# Unbiased identification of unknown cellular and environmental factors that mediate eQTLs using principal interaction component analysis

**DOI:** 10.1101/2022.07.28.501849

**Authors:** Martijn Vochteloo, Patrick Deelen, Britt Vink, BIOS Consortium, Ellen A. Tsai, Heiko Runz, Sergio Andreu-Sánchez, Jingyuan Fu, Alexandra Zhernakova, Harm-Jan Westra, Lude Franke

## Abstract

Expression quantitative trait loci (eQTL) can reveal the regulatory mechanisms of trait associated variants. eQTLs are highly cell-type and context-specific, but often these contexts are unknown or not measured. Here, we introduce PICALO (Principal Interaction Component Analysis through Likelihood Optimization), an unbiased method to identify known and hidden contexts that influence eQTLs. PICALO uses expectation maximization to identify latent components, referred to as Principal Interaction Components (PIC), that interact with genotypes to maximize explained eQTL effect-sizes.

We applied PICALO to bulk RNA-seq eQTL datasets in blood (n=2,932) and brain (n=2,440). We identify 31 PICs in blood, interacting with 4,169 (32%) unique cis-eQTLs (BH-FDR≤0.05). In brain, we identified 21 PICs, interacting with 4,058 (39%) unique cis-eQTLs (BH-FDR≤0.05). These PICs are associated with RNA quality, cell type composition or environmental influences. Furthermore, PICs clearly disentangle distinct eQTL contexts, for example technical from non-technical factors. Combined, 3,065 unique genes showed a cis-eQTL effect that is dependent on a cell type or other non-technical context, emphasizing the value of methods like PICALO. PICALO is robust, works well with heterogeneous datasets, yields reproducible interaction components, and identifies eQTL interactions and contexts that would have been missed when using cell counts or expression based principal components.

Since PICALO allows for the identification of many context-dependent eQTLs without any prior knowledge of such contexts, this method can help to reveal and quantify the influence of previously unknown environmental factors that play a role in common diseases.

## Supplementary Table 2 for "Unbiased identification of unknown cellular and environmental factors that mediate eQTLs using principal interaction component analysis" (part 4 of 28)

### Sheet: PIC3 (continued)
SNP	gene	beta-interaction	std-interaction	p-value	BH-FDR
rs28448728	ENSG00000138642	-0.0386764	0.0641227	0.546447	0.926872
rs75645582	ENSG00000229186	0.0288473	0.0475509	0.544122	0.926872
rs2640511	ENSG00000135457	-0.0175898	0.0287811	0.541144	0.926872
rs2281525	ENSG00000122483	-0.0173694	0.0286106	0.543835	0.926872
rs721101	ENSG00000235381	-0.018576	0.0304941	0.54246	0.926872
rs56142307	ENSG00000141378	0.0283178	0.0459894	0.538111	0.926872
rs9892295	ENSG00000005884	-0.0278662	0.0460193	0.544872	0.926872
rs6797560	ENSG00000114503	-0.0184607	0.0301653	0.540595	0.926872
rs167264	ENSG00000157216	0.0245212	0.039716	0.537027	0.926872
rs73143503	ENSG00000130584	-0.017739	0.0288996	0.539385	0.926872
rs12568356	ENSG00000162600	-0.0191301	0.0313257	0.541456	0.926872
rs613169	ENSG00000240204	-0.026554	0.043627	0.542797	0.926872
rs35091031	ENSG00000240463	0.0161604	0.0264865	0.541819	0.926872
rs10495545	ENSG00000205837	0.0289053	0.0469565	0.538222	0.926872
rs3766236	ENSG00000079277	-0.0189909	0.0309689	0.539775	0.926872
rs1949537	ENSG00000257156	0.0164036	0.026839	0.541125	0.926872
rs12051727	ENSG00000207736	-0.0172441	0.0281982	0.540895	0.926872
rs67151216	ENSG00000001167	-0.0264422	0.0434484	0.542845	0.926872
rs3809112	ENSG00000254910	0.0191791	0.031406	0.541458	0.926872
rs431506	ENSG00000237637	0.0165807	0.0274781	0.54628	0.926872
rs113919457	ENSG00000142082	-0.0190806	0.0314216	0.543736	0.926872
rs2450139	ENSG00000118369	-0.0221268	0.0362827	0.542013	0.926872
rs2012453	ENSG00000092445	0.0166323	0.0270784	0.539114	0.926872
rs7433942	ENSG00000113790	0.0233233	0.0380549	0.539998	0.926872
rs1821281	ENSG00000129355	-0.0197399	0.0325048	0.543705	0.926872
rs10797090	ENSG00000189171	0.0160841	0.0264911	0.543799	0.926872
rs13408761	ENSG00000223929	0.0265035	0.0434597	0.542014	0.926872
rs3811602	ENSG00000143797	0.0198092	0.0324117	0.541131	0.926872
rs2322301	ENSG00000164136	0.0157938	0.0259956	0.543529	0.926872
rs309159	ENSG00000231890	-0.0232017	0.0378806	0.540258	0.926872
rs12206472	ENSG00000111885	-0.0169053	0.0274736	0.538385	0.926872
rs708228	ENSG00000213593	0.0169537	0.0274787	0.537298	0.926872
rs1140711	ENSG00000148943	0.016747	0.0273373	0.540183	0.926872
rs2836998	ENSG00000182093	-0.0170174	0.0278272	0.540891	0.926872
rs12419064	ENSG00000254554	-0.0157411	0.0259944	0.544856	0.926872
rs267758	ENSG00000164187	-0.0155365	0.0257555	0.546402	0.926872
rs1127489	ENSG00000130023	-0.0269066	0.0438823	0.539822	0.926872
rs13247328	ENSG00000071462	0.0175598	0.0290595	0.545715	0.926872
rs2075060	ENSG00000141720	-0.0155611	0.0257921	0.546337	0.926872
rs10493089	ENSG00000259943	0.0282112	0.0463606	0.542892	0.926872
rs11638966	ENSG00000259182	-0.0158974	0.0257239	0.536622	0.926872
rs1832777	ENSG00000203799	-0.0154054	0.0252804	0.542319	0.926872
rs17797119	ENSG00000146021	0.0162554	0.0267197	0.542991	0.926872
rs763773	ENSG00000169976	0.0183372	0.0298175	0.538616	0.926872
rs10123856	ENSG00000005238	-0.0176014	0.0291329	0.545773	0.926872
rs4891557	ENSG00000133313	0.0195727	0.0317827	0.538055	0.926872
rs742086	ENSG00000205702	0.0175225	0.0290349	0.546223	0.926872
rs1389308	ENSG00000175857	0.0162328	0.0269058	0.546343	0.926872
rs11642449	ENSG00000184110	-0.0164439	0.0266537	0.537319	0.926872
rs11669665	ENSG00000171574	-0.0201464	0.0327997	0.539114	0.926872
rs12091644	ENSG00000237938	0.0183015	0.0297403	0.538355	0.926872
rs457529	ENSG00000254030	-0.0179647	0.0293858	0.541022	0.926872
rs529376	ENSG00000166226	0.0174377	0.0285757	0.541759	0.926872
rs854670	ENSG00000167236	-0.0259896	0.0421704	0.537745	0.926872
rs27932	ENSG00000246859	0.0156101	0.0258681	0.546256	0.926872
rs11084521	ENSG00000269867	0.0185854	0.0304459	0.541619	0.926872
rs907612	ENSG00000184682	-0.0173405	0.0283291	0.540514	0.926872
rs4445878	ENSG00000140612	-0.0179779	0.0290974	0.53672	0.926872
rs7613744	ENSG00000168028	-0.0163995	0.0269026	0.542182	0.926872
rs7613595	ENSG00000154822	-0.020063	0.0331357	0.544908	0.926872
rs7979990	ENSG00000188596	-0.0158854	0.0262117	0.544533	0.926872
rs440163	ENSG00000165097	0.0275966	0.0457297	0.546241	0.926872
rs12235095	ENSG00000136986	0.0215907	0.035494	0.543041	0.926872
rs3857302	ENSG00000248275	0.0182206	0.0298549	0.541708	0.926872
rs73049241	ENSG00000105438	0.0255682	0.042431	0.546833	0.926872
rs4951180	ENSG00000122188	-0.0169267	0.0277791	0.542353	0.926872
rs1045408	ENSG00000124209	0.0163615	0.0271211	0.546372	0.926872
rs1999073	ENSG00000211887	0.0290933	0.0481675	0.545888	0.926872
rs11592807	ENSG00000107929	-0.0179677	0.0291363	0.537494	0.926872
rs3952	ENSG00000100156	-0.0169401	0.0278032	0.542382	0.926872
rs28582155	ENSG00000070501	0.0303586	0.0499724	0.543561	0.926872
rs10228951	ENSG00000243554	-0.016044	0.0266444	0.547118	0.927187
rs62069928	ENSG00000196689	0.0183821	0.0305575	0.547515	0.927738
rs17698352	ENSG00000079805	0.0341152	0.0567331	0.547668	0.927876
rs34683507	ENSG00000162924	0.0189799	0.0315732	0.547794	0.927969
rs72660908	ENSG00000224183	0.0168089	0.0280045	0.548406	0.928402
rs6806270	ENSG00000203644	-0.0262796	0.0437764	0.548344	0.928402
rs363241	ENSG00000165646	0.0172854	0.0287884	0.548266	0.928402
rs7259978	ENSG00000204524	-0.0155866	0.0259668	0.548386	0.928402
rs952148	ENSG00000222267	-0.0240805	0.0401017	0.548229	0.928402
rs2153433	ENSG00000120279	-0.0177395	0.0295688	0.548593	0.928476
rs110662	ENSG00000204228	0.0201822	0.0336347	0.548539	0.928476
rs55861089	ENSG00000235027	0.0289815	0.0484943	0.550135	0.928479
rs10973939	ENSG00000204860	0.0216979	0.0363746	0.550878	0.928479
rs8005908	ENSG00000259143	0.0207323	0.0347527	0.550842	0.928479
rs7599236	ENSG00000118997	0.0161862	0.0270088	0.549024	0.928479
rs6428363	ENSG00000000971	-0.0167011	0.0279814	0.550645	0.928479
rs60579378	ENSG00000129038	-0.0162663	0.0271926	0.549761	0.928479
rs72758947	ENSG00000162894	-0.0250344	0.041824	0.549509	0.928479
rs79756980	ENSG00000124523	-0.0365737	0.06127	0.550603	0.928479
rs12359362	ENSG00000026103	0.016237	0.0271971	0.550545	0.928479
rs7220663	ENSG00000172123	-0.0297079	0.0497497	0.550456	0.928479
rs1554223	ENSG00000128973	-0.0153785	0.0256497	0.548846	0.928479
rs61898508	ENSG00000134780	-0.0181907	0.0304871	0.55078	0.928479
rs34055060	ENSG00000243789	-0.015938	0.0266468	0.549806	0.928479
rs13233173	ENSG00000215045	-0.0314023	0.0526079	0.550612	0.928479
rs7302925	ENSG00000176422	0.0196545	0.0327736	0.548748	0.928479
rs11907567	ENSG00000215397	0.0202762	0.0338581	0.549313	0.928479
rs4797371	ENSG00000128791	0.0280849	0.0470017	0.5502	0.928479
rs11150849	ENSG00000181523	-0.0157284	0.0262456	0.549035	0.928479
rs2086376	ENSG00000164758	0.0162085	0.027045	0.549009	0.928479
rs12408500	ENSG00000121486	0.0355204	0.0594903	0.550501	0.928479
rs2974219	ENSG00000118156	-0.0315484	0.0528391	0.55051	0.928479
rs691693	ENSG00000160883	-0.0162702	0.0272097	0.549917	0.928479
rs2232852	ENSG00000159346	0.0161175	0.0268852	0.54889	0.928479
rs8071286	ENSG00000141497	0.0157761	0.0263672	0.549671	0.928479
rs12896763	ENSG00000258301	-0.0159417	0.0266605	0.549918	0.928479
rs7922341	ENSG00000152457	0.0222117	0.0371857	0.550342	0.928479
rs6703960	ENSG00000159588	-0.0159333	0.0266493	0.549961	0.928479
rs438927	ENSG00000263011	0.020529	0.0344006	0.550713	0.928479
rs16830726	ENSG00000115145	0.0178261	0.0298236	0.550074	0.928479
rs2049518	ENSG00000128989	0.02407	0.0403056	0.550429	0.928479
rs8030349	ENSG00000250021	-0.0169439	0.0283069	0.549501	0.928479
rs73202622	ENSG00000205873	0.0249617	0.0417894	0.550339	0.928479
rs651774	ENSG00000130167	0.0223347	0.0374874	0.551359	0.92866
rs2540524	ENSG00000186047	0.0259867	0.0436832	0.551963	0.92866
rs10424892	ENSG00000187994	0.0167194	0.0280997	0.551888	0.92866
rs8035180	ENSG00000189419	0.0157844	0.0265349	0.551985	0.92866
rs8066337	ENSG00000167740	0.0186825	0.03136	0.551392	0.92866
rs1008491	ENSG00000121691	0.016149	0.027143	0.551917	0.92866
rs12947517	ENSG00000133027	0.0158704	0.0266606	0.551705	0.92866
rs3785033	ENSG00000154099	0.0163053	0.0273807	0.551554	0.92866
rs4648862	ENSG00000001460	-0.0165352	0.0277631	0.5515	0.92866
rs3938608	ENSG00000083535	0.0188712	0.0316841	0.551485	0.92866
rs2518562	ENSG00000163565	0.0264775	0.0444621	0.55155	0.92866
rs10840759	ENSG00000256171	-0.0200816	0.0336805	0.551062	0.92866
rs2304240	ENSG00000076662	0.0208677	0.0350442	0.551577	0.92866
rs235374	ENSG00000183255	-0.0159372	0.026785	0.551886	0.92866
rs55830098	ENSG00000256271	0.0233098	0.039238	0.552516	0.92867
rs11779501	ENSG00000185189	0.0177314	0.0298512	0.552562	0.92867
rs61859999	ENSG00000169813	0.0310365	0.0522452	0.552522	0.92867
rs72860383	ENSG00000267342	-0.0340306	0.0572414	0.552217	0.92867
rs6436516	ENSG00000135905	-0.0166919	0.0280835	0.552313	0.92867
rs4821546	ENSG00000232254	0.0183581	0.0308947	0.552413	0.92867
rs73222056	ENSG00000111707	0.0249829	0.0420222	0.552213	0.92867
rs62117594	ENSG00000232098	-0.0171472	0.0288541	0.552375	0.92867
rs2724715	ENSG00000138231	0.0173137	0.0291902	0.553136	0.92873
rs35316170	ENSG00000165102	-0.0306492	0.0516807	0.553194	0.92873
rs6795586	ENSG00000169251	-0.017035	0.0286963	0.552806	0.92873
rs4785755	ENSG00000223959	0.0167961	0.0283249	0.55324	0.92873
rs2659103	ENSG00000167748	-0.0164459	0.0277334	0.553227	0.92873
rs12713700	ENSG00000084731	0.019416	0.0327198	0.552958	0.92873
rs2132000	ENSG00000172239	-0.0158574	0.0267224	0.55295	0.92873
rs9898598	ENSG00000167889	0.0309786	0.0522356	0.553189	0.92873
rs72950081	ENSG00000117010	0.0200678	0.0338067	0.552824	0.92873
rs3738287	ENSG00000174307	0.0166216	0.0280591	0.553642	0.928805
rs9397529	ENSG00000131018	0.0262511	0.0442992	0.553504	0.928805
rs11086984	ENSG00000101473	-0.028484	0.0480785	0.553597	0.928805
rs2157472	ENSG00000128346	0.0159317	0.0268782	0.553401	0.928805
rs55929214	ENSG00000185650	0.0300429	0.0507121	0.553615	0.928805
rs360528	ENSG00000172296	-0.0232243	0.0392355	0.553949	0.928841
rs10956504	ENSG00000153310	-0.0199829	0.0337458	0.55379	0.928841
rs62287507	ENSG00000163882	-0.0186136	0.0314394	0.553865	0.928841
rs10460587	ENSG00000246575	0.0158126	0.0267107	0.5539	0.928841
rs3819256	ENSG00000087884	0.015816	0.0267246	0.554021	0.928842
rs7644750	ENSG00000144909	-0.01961	0.0331491	0.554184	0.928887
rs902136	ENSG00000174130	-0.0154597	0.0261337	0.554191	0.928887
rs2955363	ENSG00000171962	-0.0263196	0.0445039	0.554297	0.928946
rs58376197	ENSG00000102524	-0.0254363	0.0432923	0.556881	0.929335
rs12338788	ENSG00000237073	0.0215665	0.0368323	0.558235	0.929335
rs35947281	ENSG00000113558	-0.0289126	0.0494474	0.558784	0.929335
rs7125433	ENSG00000175581	-0.0197339	0.0335119	0.555999	0.929335
rs12402498	ENSG00000116273	0.0160482	0.0274586	0.558961	0.929335
rs72637004	ENSG00000227372	-0.01689	0.0286681	0.555801	0.929335
rs7245571	ENSG00000268081	0.0154741	0.0265074	0.559424	0.929335
rs330887	ENSG00000174837	0.0175858	0.0298688	0.556063	0.929335
rs251636	ENSG00000113456	-0.0177615	0.0302397	0.55701	0.929335
rs11159027	ENSG00000119673	0.0157045	0.0266237	0.555325	0.929335
rs10847694	ENSG00000139370	-0.0158518	0.0268993	0.555703	0.929335
rs114371775	ENSG00000112667	0.0248194	0.0422099	0.556578	0.929335
rs7295097	ENSG00000219355	-0.0157142	0.026912	0.559325	0.929335
rs7790478	ENSG00000205085	0.020236	0.0343917	0.556311	0.929335
rs3218667	ENSG00000215067	-0.0160109	0.0270983	0.554669	0.929335
rs2303038	ENSG00000197043	0.0184186	0.0314978	0.558755	0.929335
rs35310199	ENSG00000121289	-0.0204385	0.0350146	0.559458	0.929335
rs12903325	ENSG00000104043	0.0181285	0.0307332	0.555326	0.929335
rs59109628	ENSG00000135709	0.0223294	0.0380396	0.557246	0.929335
rs10971957	ENSG00000164978	0.0160406	0.027263	0.556331	0.929335
rs1123926	ENSG00000109046	0.0192021	0.0327022	0.557127	0.929335
rs7078396	ENSG00000136754	-0.0194305	0.0329713	0.555696	0.929335
rs10186397	ENSG00000169994	-0.0159129	0.0271502	0.557848	0.929335
rs4808460	ENSG00000141977	0.0164446	0.0278454	0.554856	0.929335
rs1985565	ENSG00000019186	0.0195354	0.0332979	0.557461	0.929335
rs6691985	ENSG00000058453	-0.0173112	0.0295612	0.558185	0.929335
rs34614995	ENSG00000239941	0.025988	0.0443963	0.558348	0.929335
rs872786	ENSG00000234222	-0.0162721	0.0278477	0.559046	0.929335
rs5746723	ENSG00000242259	0.0158815	0.0269517	0.555733	0.929335
rs786432	ENSG00000111364	-0.0230163	0.0392038	0.557186	0.929335
rs2293410	ENSG00000135424	0.0159847	0.0270825	0.555088	0.929335
rs172780	ENSG00000005194	0.0228902	0.0391932	0.559242	0.929335
rs12734075	ENSG00000135776	0.018705	0.0320066	0.558988	0.929335
rs10764937	ENSG00000108010	0.0160829	0.0272511	0.555118	0.929335
rs3820618	ENSG00000198754	-0.0220948	0.0377406	0.558298	0.929335
rs719549	ENSG00000268970	-0.0164639	0.0282013	0.559399	0.929335
rs7821579	ENSG00000083168	-0.0163305	0.0276774	0.555216	0.929335
rs35675666	ENSG00000116288	0.0195639	0.0333094	0.557023	0.929335
rs1659493	ENSG00000102858	0.0157173	0.026887	0.558883	0.929335
rs8005908	ENSG00000258615	-0.0204772	0.0347493	0.555717	0.929335
rs2658954	ENSG00000184613	-0.022316	0.0378952	0.555981	0.929335
rs1867780	ENSG00000140368	0.018053	0.0306287	0.555629	0.929335
rs7616240	ENSG00000174007	0.0163421	0.0277948	0.556608	0.929335
rs34980052	ENSG00000269676	0.0184507	0.031354	0.556267	0.929335
rs3004622	ENSG00000169925	0.0158866	0.0271982	0.559195	0.929335
rs8046164	ENSG00000005001	-0.0153516	0.0262737	0.559067	0.929335
rs3826061	ENSG00000167515	0.0166844	0.0283631	0.556415	0.929335
rs9314445	ENSG00000176595	0.0206615	0.035254	0.55787	0.929335
rs56985872	ENSG00000160298	-0.0223601	0.0382125	0.558491	0.929335
rs7298287	ENSG00000111358	0.0284507	0.048545	0.557875	0.929335
rs887061	ENSG00000224287	0.0157785	0.0267657	0.55557	0.929335
rs4917726	ENSG00000229417	0.0152881	0.0260618	0.557511	0.929335
rs109536	ENSG00000235106	0.0166406	0.0284547	0.55872	0.929335
rs56207971	ENSG00000101695	0.0211092	0.0361559	0.559374	0.929335
rs12608953	ENSG00000178297	-0.0280646	0.0479794	0.55864	0.929335
rs11668251	ENSG00000105373	0.0176706	0.0300423	0.55645	0.929335
rs847693	ENSG00000005882	0.0167445	0.028554	0.557641	0.929335
rs3827681	ENSG00000107643	0.0157734	0.026881	0.557391	0.929335
rs13047294	ENSG00000205670	0.0157199	0.0266819	0.555799	0.929335
rs17127387	ENSG00000023171	-0.0190336	0.0323261	0.556042	0.929335
rs4574534	ENSG00000251330	-0.0183493	0.0312608	0.557266	0.929335
rs4853011	ENSG00000255989	0.0218413	0.0373804	0.559066	0.929335
rs258341	ENSG00000131165	0.0165884	0.0282802	0.557537	0.929335
rs4711433	ENSG00000246982	-0.0157138	0.0267953	0.557625	0.929335
rs3737580	ENSG00000162694	0.0272875	0.0466206	0.558385	0.929335
rs11122172	ENSG00000173409	-0.0161759	0.0275023	0.556467	0.929335
rs57763973	ENSG00000136295	0.0238135	0.0406255	0.557806	0.929335
rs13045212	ENSG00000089012	-0.0177974	0.0302381	0.55619	0.929335
rs113445115	ENSG00000143545	0.031196	0.0532258	0.557849	0.929335
rs2540965	ENSG00000232613	0.0227729	0.0390323	0.559644	0.929524
rs6498021	ENSG00000103522	-0.0218093	0.0374055	0.559904	0.929838
rs17408557	ENSG00000170917	0.0233582	0.0400761	0.560041	0.929948
rs13171192	ENSG00000177453	-0.0232362	0.0398975	0.560343	0.930212
rs2474631	ENSG00000010072	-0.0161939	0.0278043	0.560324	0.930212
rs10964500	ENSG00000080503	0.0183966	0.0317225	0.562011	0.930456
rs7847956	ENSG00000242616	0.0167763	0.0288975	0.561591	0.930456
rs9640374	ENSG00000211746	0.0158297	0.0272999	0.562064	0.930456
rs862809	ENSG00000108389	-0.0168939	0.0291345	0.562053	0.930456
rs4759273	ENSG00000123384	-0.0294714	0.0507075	0.561148	0.930456
rs7095364	ENSG00000151023	-0.0163222	0.0281136	0.561569	0.930456
rs9841110	ENSG00000164061	-0.016456	0.0283117	0.561121	0.930456
rs12750699	ENSG00000143190	0.0190532	0.0328266	0.561676	0.930456
rs66782588	ENSG00000261438	0.020709	0.035653	0.561387	0.930456
rs1187415	ENSG00000179195	0.0164358	0.0282935	0.56135	0.930456
rs7249039	ENSG00000243560	-0.0159127	0.0274149	0.561663	0.930456
rs1458290	ENSG00000145439	-0.0270514	0.0466227	0.561812	0.930456
rs1460118	ENSG00000157388	-0.0163655	0.0281709	0.561329	0.930456
rs7304930	ENSG00000139131	-0.0214868	0.0369752	0.561208	0.930456
rs16829479	ENSG00000144847	-0.0308608	0.0531382	0.561444	0.930456
rs1633360	ENSG00000135439	-0.015532	0.0266953	0.560729	0.930456
rs3776035	ENSG00000113088	0.0179698	0.0309114	0.561061	0.930456
rs34078197	ENSG00000125743	-0.0173748	0.0299562	0.561955	0.930456
rs2575607	ENSG00000234492	-0.0162966	0.0280016	0.560618	0.930456
rs56256014	ENSG00000244119	0.0256573	0.0442121	0.561741	0.930456
rs6697620	ENSG00000143420	0.015229	0.0262446	0.561776	0.930456
rs9988621	ENSG00000177535	-0.0187797	0.0323362	0.561444	0.930456
rs9596645	ENSG00000136114	0.0234925	0.0405443	0.562345	0.93057
rs2150984	ENSG00000165121	0.0177947	0.0307274	0.562555	0.93057
rs12441823	ENSG00000188779	-0.017038	0.029395	0.562215	0.93057
rs6864320	ENSG00000164611	0.0166494	0.0287358	0.562366	0.93057
rs56217039	ENSG00000211692	-0.0180918	0.0312695	0.56292	0.93057
rs1991401	ENSG00000256525	-0.0158096	0.0273013	0.562581	0.93057
rs4985031	ENSG00000263244	-0.0241148	0.0416555	0.562695	0.93057
rs751137	ENSG00000134668	0.0163635	0.0282494	0.562463	0.93057
rs4747384	ENSG00000233968	-0.0154205	0.0266499	0.562882	0.93057
rs2207610	ENSG00000112029	-0.0174332	0.0301268	0.562863	0.93057
rs2296804	ENSG00000124713	0.0157152	0.0271558	0.562834	0.93057
rs16943885	ENSG00000090863	0.0374263	0.0651883	0.565927	0.930665
rs11671056	ENSG00000270143	-0.0199741	0.0346295	0.564123	0.930665
rs62078288	ENSG00000222808	0.0192025	0.0332668	0.563831	0.930665
rs1978480	ENSG00000005513	-0.0156478	0.02743	0.568407	0.930665
rs826424	ENSG00000131370	-0.0152691	0.0266098	0.566137	0.930665
rs56371096	ENSG00000186814	-0.0150837	0.0263845	0.567576	0.930665
rs113883413	ENSG00000169914	0.0162656	0.0283138	0.565689	0.930665
rs78356998	ENSG00000143013	-0.0240623	0.041732	0.564259	0.930665
rs3812474	ENSG00000183665	-0.0150806	0.0264492	0.568605	0.930665
rs10743151	ENSG00000110321	0.0153247	0.0265372	0.56366	0.930665
rs4687626	ENSG00000168268	-0.0151157	0.0262725	0.565102	0.930665
rs10416097	ENSG00000105379	-0.0172934	0.0301803	0.566686	0.930665
rs12232780	ENSG00000127616	0.0158543	0.0277986	0.568499	0.930665
rs9357371	ENSG00000112578	-0.0168809	0.029258	0.564006	0.930665
rs3751325	ENSG00000166896	-0.0160299	0.0277506	0.56355	0.930665
rs55795364	ENSG00000135093	-0.028575	0.0498283	0.566371	0.930665
rs1182185	ENSG00000146535	0.0166105	0.0288761	0.565178	0.930665
rs4380037	ENSG00000185518	-0.0183721	0.0321717	0.568001	0.930665
rs243592	ENSG00000154640	-0.015271	0.026676	0.567052	0.930665
rs10417427	ENSG00000127527	0.0159543	0.0279452	0.568101	0.930665
rs59549212	ENSG00000127564	-0.0178053	0.0309293	0.564876	0.930665
rs1347988	ENSG00000091436	-0.0175492	0.0305931	0.566261	0.930665
rs3856737	ENSG00000114853	-0.0217851	0.0381791	0.568312	0.930665
rs1058115	ENSG00000108561	0.0165178	0.0288794	0.567395	0.930665
rs113830567	ENSG00000197721	-0.0190806	0.0332537	0.566156	0.930665
rs10403090	ENSG00000142227	-0.0151174	0.0263791	0.566634	0.930665
rs911119	ENSG00000101439	-0.018555	0.0322089	0.564603	0.930665
rs2888595	ENSG00000008277	0.0222472	0.0389637	0.568062	0.930665
rs2378254	ENSG00000100983	0.0159366	0.0278266	0.566884	0.930665
rs17669032	ENSG00000236278	-0.0253751	0.0444484	0.568119	0.930665
rs2614659	ENSG00000183655	-0.0152538	0.0263947	0.563368	0.930665
rs1290932	ENSG00000125386	0.017431	0.0302884	0.564997	0.930665
rs62129498	ENSG00000133275	-0.0240412	0.0421143	0.568142	0.930665
rs6850908	ENSG00000163956	-0.0177459	0.0308666	0.565388	0.930665
rs13002887	ENSG00000169621	0.0278355	0.048267	0.564187	0.930665
rs12588976	ENSG00000258900	-0.0157418	0.0273506	0.564959	0.930665
rs72836352	ENSG00000153094	0.0259461	0.0449053	0.563446	0.930665
rs8056122	ENSG00000140688	-0.0156205	0.0272744	0.566881	0.930665
rs1042897	ENSG00000100811	-0.027267	0.0474802	0.565821	0.930665
rs56026876	ENSG00000083838	0.0204795	0.0356515	0.565717	0.930665
rs8100347	ENSG00000105639	0.0192961	0.0336039	0.565861	0.930665
rs7152392	ENSG00000100934	-0.0158412	0.0273906	0.563076	0.930665
rs10424840	ENSG00000131848	-0.0153355	0.0267062	0.565856	0.930665
rs2619439	ENSG00000240771	-0.0177647	0.0310012	0.566666	0.930665
rs61167274	ENSG00000056586	-0.0226368	0.0392272	0.563938	0.930665
rs1699599	ENSG00000261222	-0.0155111	0.0270778	0.566799	0.930665
rs11975319	ENSG00000005249	-0.0146396	0.0256698	0.568517	0.930665
rs9806220	ENSG00000157890	-0.0221451	0.0388102	0.568315	0.930665
rs1974618	ENSG00000122591	0.0155944	0.0271248	0.565395	0.930665
rs8107395	ENSG00000161031	-0.0162538	0.0281681	0.563963	0.930665
rs357500	ENSG00000114790	0.0176617	0.0305891	0.563724	0.930665
rs293711	ENSG00000101391	-0.017066	0.0297273	0.565955	0.930665
rs36020076	ENSG00000105122	-0.0198456	0.0343453	0.563426	0.930665
rs2052318	ENSG00000155287	-0.0148369	0.0259519	0.567565	0.930665
rs7568458	ENSG00000115486	0.0150615	0.02632	0.5672	0.930665
rs34196120	ENSG00000080573	0.0150355	0.0260146	0.563335	0.930665
rs10008992	ENSG00000174720	0.0232112	0.0406375	0.567924	0.930665
rs341086	ENSG00000256633	-0.0154745	0.0270226	0.566925	0.930665
rs1061399	ENSG00000124006	0.0161925	0.0281281	0.564882	0.930665
rs1128965	ENSG00000168497	-0.0161045	0.0282468	0.568628	0.930665
rs10400248	ENSG00000185627	0.0174096	0.030464	0.567718	0.930665
rs78375246	ENSG00000175895	0.0213724	0.0372827	0.566518	0.930665
rs12118262	ENSG00000117500	0.0155105	0.0271982	0.568533	0.930665
rs6933892	ENSG00000111863	-0.0162454	0.0283011	0.565999	0.930665
rs1202574	ENSG00000119280	-0.0150517	0.0261853	0.565461	0.930665
rs8019750	ENSG00000258289	-0.0179081	0.0313798	0.568254	0.930665
rs144359612	ENSG00000108091	-0.0165323	0.028625	0.563614	0.930665
rs1757961	ENSG00000243888	-0.0152835	0.0268019	0.56856	0.930665
rs12744338	ENSG00000162852	0.0154663	0.0269972	0.566765	0.930665
rs34124032	ENSG00000169499	0.0170137	0.0294369	0.563328	0.930665
rs6781	ENSG00000167103	0.0222208	0.0385711	0.564592	0.930665
rs34242266	ENSG00000233280	-0.0169189	0.0294529	0.565715	0.930665
rs72714507	ENSG00000250548	0.0238976	0.0417781	0.567357	0.930665
rs789251	ENSG00000231305	0.0192454	0.033584	0.566653	0.930665
rs4945211	ENSG00000178301	-0.0234547	0.0409526	0.566873	0.930665
rs6901575	ENSG00000187626	0.0201589	0.0350972	0.565759	0.930665
rs241190	ENSG00000104299	-0.0176811	0.0310035	0.568523	0.930665
rs11210691	ENSG00000164010	-0.0148509	0.025885	0.566199	0.930665
rs2270769	ENSG00000213123	-0.0161255	0.0280277	0.565103	0.930665
rs59960641	ENSG00000248932	-0.0291145	0.0510991	0.56888	0.930726
rs2888525	ENSG00000160791	0.0173528	0.0304501	0.568805	0.930726
rs2235187	ENSG00000251267	0.0173387	0.0304294	0.568856	0.930726
rs12369114	ENSG00000167535	-0.0207374	0.0364198	0.569129	0.931016
rs11673317	ENSG00000178078	-0.0157072	0.0275958	0.569272	0.931132
rs1178034	ENSG00000132635	-0.0144728	0.0254405	0.569476	0.931133
rs1743519	ENSG00000213231	0.0150608	0.0264797	0.569558	0.931133
rs2470885	ENSG00000057019	-0.0152725	0.0268478	0.569498	0.931133
rs10780209	ENSG00000213694	0.0152438	0.0267976	0.569501	0.931133
rs9625066	ENSG00000225783	-0.0175225	0.0308427	0.569993	0.931727
rs11144225	ENSG00000106733	0.0148854	0.0264147	0.573119	0.931857
rs72792605	ENSG00000143878	-0.017953	0.0316317	0.570375	0.931857
rs2278529	ENSG00000115568	-0.0151199	0.0269112	0.574266	0.931857
rs2508450	ENSG00000137747	-0.0148685	0.0262841	0.571651	0.931857
rs72745736	ENSG00000058668	-0.0219947	0.0388287	0.571128	0.931857
rs11887208	ENSG00000115840	-0.0247509	0.0436238	0.570506	0.931857
rs2306125	ENSG00000163354	-0.0202165	0.0356925	0.57116	0.931857
rs10140761	ENSG00000100764	-0.0155478	0.0275955	0.573195	0.931857
rs298603	ENSG00000253720	-0.0180177	0.0321678	0.575444	0.931857
rs75564413	ENSG00000258702	0.0244019	0.0432574	0.572723	0.931857
rs62165255	ENSG00000138035	-0.0146447	0.0259099	0.571968	0.931857
rs4602270	ENSG00000197670	-0.0165198	0.0294679	0.575111	0.931857
rs114145011	ENSG00000127884	-0.0187861	0.03356	0.575673	0.931857
rs168415	ENSG00000078269	-0.0238751	0.0424933	0.574257	0.931857
rs1419183	ENSG00000137338	-0.019677	0.0349533	0.573512	0.931857
rs76831274	ENSG00000153363	0.0250343	0.044267	0.571757	0.931857
rs5996945	ENSG00000100058	-0.027208	0.0484539	0.574484	0.931857
rs1396952	ENSG00000121892	-0.014803	0.0261715	0.571699	0.931857
rs10823977	ENSG00000138286	0.0295511	0.0527438	0.575334	0.931857
rs3935545	ENSG00000256312	0.0248575	0.0437988	0.570392	0.931857
rs7044246	ENSG00000160563	0.0160342	0.0284851	0.573548	0.931857
rs1891805	ENSG00000160691	0.0298785	0.053112	0.573779	0.931857
rs2640487	ENSG00000177272	0.0146905	0.0258833	0.570374	0.931857
rs3008314	ENSG00000151651	0.0239856	0.0428709	0.575875	0.931857
rs8005422	ENSG00000257621	-0.0154601	0.0273448	0.571861	0.931857
rs1063309	ENSG00000111850	0.0254704	0.0450523	0.571877	0.931857
rs876493	ENSG00000141744	-0.0156149	0.0276345	0.572083	0.931857
rs653111	ENSG00000168060	-0.015056	0.026899	0.57571	0.931857
rs4785780	ENSG00000261172	-0.0161167	0.0285922	0.573019	0.931857
rs3138142	ENSG00000135437	-0.0189644	0.0337275	0.573965	0.931857
rs9876026	ENSG00000144559	-0.0151109	0.0268895	0.574184	0.931857
rs62037803	ENSG00000103351	-0.0217725	0.0385701	0.572463	0.931857
rs183681	ENSG00000154124	0.0289467	0.0515167	0.574234	0.931857
rs17158489	ENSG00000184743	-0.0246158	0.0437226	0.573479	0.931857
rs7577024	ENSG00000162804	0.0155978	0.0278174	0.57503	0.931857
rs11253656	ENSG00000148481	-0.0172769	0.0305705	0.572016	0.931857
rs8084598	ENSG00000266256	-0.0145741	0.0257702	0.571748	0.931857
rs2292426	ENSG00000145476	0.0156461	0.0279546	0.57573	0.931857
rs7969993	ENSG00000250654	-0.0156958	0.0278452	0.573014	0.931857
rs4838969	ENSG00000226419	-0.015373	0.0272585	0.572818	0.931857
rs2999509	ENSG00000197747	0.0257502	0.0459034	0.574864	0.931857
rs11857726	ENSG00000187446	-0.0147497	0.0260832	0.571786	0.931857
rs6985003	ENSG00000178719	0.0161048	0.0285635	0.572915	0.931857
rs820156	ENSG00000108469	0.0178079	0.0316295	0.573467	0.931857
rs76060109	ENSG00000136908	-0.0242483	0.0428162	0.571209	0.931857
rs10140761	ENSG00000119720	0.0156156	0.0275972	0.571547	0.931857
rs9626191	ENSG00000130638	0.0204047	0.0362525	0.573581	0.931857
rs9841	ENSG00000079257	-0.0149842	0.0267796	0.575838	0.931857
rs7395099	ENSG00000223756	-0.0221649	0.0393315	0.57311	0.931857
rs11626250	ENSG00000100485	0.0166055	0.0296639	0.575665	0.931857
rs1109815	ENSG00000163344	0.0147195	0.0261862	0.574084	0.931857
rs3748655	ENSG00000155363	-0.0202296	0.0359602	0.57378	0.931857
rs56310877	ENSG00000144711	-0.0187448	0.0330218	0.570318	0.931857
rs111447944	ENSG00000107242	0.0245318	0.0434464	0.572359	0.931857
rs141157312	ENSG00000166478	0.0268066	0.0478936	0.575719	0.931857
rs9356478	ENSG00000198818	-0.0169371	0.0299538	0.571817	0.931857
rs62327177	ENSG00000109686	-0.0151795	0.0267811	0.570894	0.931857
rs11701468	ENSG00000176054	0.0206216	0.0366949	0.574176	0.931857
rs17675223	ENSG00000126775	-0.0154784	0.0276136	0.575156	0.931857
rs608047	ENSG00000135929	0.0150873	0.0267416	0.57267	0.931857
rs7020730	ENSG00000107371	-0.015567	0.027528	0.57178	0.931857
rs10738948	ENSG00000137103	0.0150197	0.0266949	0.573721	0.931857
rs1730765	ENSG00000261643	0.0162751	0.0290591	0.575476	0.931857
rs2039135	ENSG00000238651	0.0214846	0.0383857	0.575725	0.931857
rs11577776	ENSG00000049249	0.0151738	0.0268955	0.572678	0.931857
rs1196456	ENSG00000203288	0.0214823	0.0380336	0.572235	0.931857
rs1539232	ENSG00000170525	-0.0152546	0.0272648	0.575865	0.931857
rs3824727	ENSG00000133678	-0.0224618	0.0398457	0.572988	0.931857
rs6599560	ENSG00000170631	-0.0175438	0.0312777	0.574907	0.931857
rs11853405	ENSG00000258476	-0.020695	0.0367688	0.573585	0.931857
rs75977167	ENSG00000182141	0.0159713	0.0284425	0.574481	0.931857
rs10948758	ENSG00000124743	-0.0166581	0.0294493	0.571673	0.931857
rs634294	ENSG00000153898	0.0163064	0.0289507	0.573309	0.931857
rs11671709	ENSG00000180279	0.018417	0.0328976	0.57564	0.931857
rs1375493	ENSG00000115232	-0.0144863	0.0258381	0.575073	0.931857
rs12941866	ENSG00000184886	0.0149098	0.026426	0.572656	0.931857
rs12043131	ENSG00000143595	-0.0224259	0.0398814	0.573944	0.931857
rs2677882	ENSG00000266783	0.0172283	0.0306919	0.574617	0.931857
rs143255444	ENSG00000211720	-0.0250384	0.0441641	0.570799	0.931857
rs7254882	ENSG00000167772	-0.0145715	0.0258938	0.573653	0.931857
rs76939178	ENSG00000183317	-0.0180538	0.0321587	0.57457	0.931857
rs9310431	ENSG00000154764	0.0158332	0.0283069	0.575972	0.931899
rs11800921	ENSG00000232995	0.0190519	0.0340717	0.576088	0.931959
rs12490383	ENSG00000163832	-0.0201753	0.0360869	0.576153	0.931959
rs16945387	ENSG00000102893	0.0325107	0.0581867	0.576388	0.932224
rs11640890	ENSG00000260496	-0.0167892	0.0300632	0.576576	0.932225
rs777497	ENSG00000163885	-0.0156027	0.027941	0.576604	0.932225
rs2235338	ENSG00000128283	0.0146622	0.0262543	0.576568	0.932225
rs2282600	ENSG00000254429	-0.0257915	0.0463655	0.578072	0.932282
rs10186133	ENSG00000125538	0.0151104	0.0271556	0.577955	0.932282
rs12408158	ENSG00000242485	0.030546	0.0548441	0.577623	0.932282
rs1136956	ENSG00000182472	0.0167511	0.0300595	0.57739	0.932282
rs879780	ENSG00000149418	0.0241289	0.0433706	0.57802	0.932282
rs4910976	ENSG00000129749	-0.0146361	0.0262639	0.577385	0.932282
rs757352	ENSG00000108465	-0.0175232	0.0314592	0.57756	0.932282
rs7014597	ENSG00000164929	-0.0188919	0.0339402	0.577828	0.932282
rs74494176	ENSG00000109971	0.0201494	0.036171	0.577529	0.932282
rs60018547	ENSG00000198680	-0.0147553	0.0264626	0.577165	0.932282
rs34256508	ENSG00000164830	-0.0144487	0.0259509	0.577726	0.932282
rs2180311	ENSG00000231050	0.0145382	0.0260546	0.576894	0.932282
rs10403474	ENSG00000123870	0.0181448	0.0325311	0.577045	0.932282
rs11642898	ENSG00000167191	0.0216382	0.0387845	0.576949	0.932282
rs6842246	ENSG00000206113	0.0157838	0.0283155	0.57728	0.932282
rs13095945	ENSG00000173193	0.0271467	0.0487967	0.578033	0.932282
rs158550	ENSG00000064787	-0.0146688	0.0263103	0.577208	0.932282
rs9621461	ENSG00000100225	-0.0258072	0.0463047	0.577341	0.932282
rs12747761	ENSG00000143493	0.0305439	0.0548851	0.577908	0.932282
rs12973968	ENSG00000267265	0.0182999	0.0328708	0.577761	0.932282
rs1022994	ENSG00000180447	0.0141396	0.0254547	0.578607	0.932886
rs1467558	ENSG00000251194	-0.0186662	0.0336084	0.578662	0.932886
rs798759	ENSG00000163950	-0.0150527	0.0270981	0.578602	0.932886
rs3821876	ENSG00000225697	-0.0241477	0.0434864	0.578737	0.932892
rs4971020	ENSG00000264553	-0.0158341	0.0285595	0.57933	0.9335
rs112928349	ENSG00000008300	0.0227073	0.0409542	0.57931	0.9335
rs71486439	ENSG00000166801	-0.0262374	0.0473063	0.579191	0.9335
rs62126161	ENSG00000053501	-0.0148652	0.0268186	0.579424	0.933537
rs10988703	ENSG00000106799	-0.0186294	0.033633	0.579687	0.933798
rs12453250	ENSG00000183011	-0.0246831	0.0445704	0.579758	0.933798
rs77044963	ENSG00000177025	-0.0277942	0.0501938	0.579801	0.933798
rs17600636	ENSG00000144231	-0.0149555	0.0270464	0.580334	0.934222
rs8112989	ENSG00000220008	0.0284843	0.0515144	0.580353	0.934222
rs1366240	ENSG00000146083	-0.0144776	0.026171	0.580173	0.934222
rs4805759	ENSG00000178904	0.019484	0.0352354	0.580329	0.934222
rs11030918	ENSG00000167325	-0.0151479	0.0274036	0.580463	0.934237
rs35055171	ENSG00000204869	-0.0185672	0.0335994	0.580577	0.934237
rs1763559	ENSG00000169397	-0.0170468	0.0308471	0.580564	0.934237
rs7940895	ENSG00000175348	0.0271313	0.0491114	0.580686	0.934297
rs34366671	ENSG00000267481	0.0162716	0.0294614	0.580782	0.934336
rs12608644	ENSG00000099341	0.0307514	0.0556917	0.580873	0.934367
rs66994881	ENSG00000260361	0.0195505	0.0354137	0.580949	0.934374
rs62200202	ENSG00000101343	0.0157373	0.0285128	0.581033	0.934394
rs12500400	ENSG00000071127	0.0155401	0.0281749	0.581293	0.934501
rs12959459	ENSG00000141391	0.0207967	0.0377729	0.581969	0.934501
rs117460180	ENSG00000186152	-0.0229558	0.0416797	0.581835	0.934501
rs1475121	ENSG00000146453	-0.0180092	0.0326869	0.581702	0.934501
rs9900459	ENSG00000154262	0.0288519	0.0524016	0.581956	0.934501
rs7342888	ENSG00000108679	0.0260191	0.0472221	0.581681	0.934501
rs7320909	ENSG00000136158	0.0161068	0.0292566	0.581994	0.934501
rs2118960	ENSG00000259330	0.0147614	0.0268239	0.582149	0.934501
rs17230746	ENSG00000075884	-0.0185092	0.0336159	0.581944	0.934501
rs60621170	ENSG00000196455	0.0191085	0.0347255	0.582175	0.934501
rs12444660	ENSG00000261474	-0.0290665	0.0528224	0.582177	0.934501
rs11191865	ENSG00000260461	-0.0144448	0.0262044	0.581513	0.934501
rs2280291	ENSG00000143756	0.0151656	0.0275242	0.581681	0.934501
rs3135941	ENSG00000164053	0.0186924	0.0339607	0.582079	0.934501
rs79207232	ENSG00000168556	0.0205533	0.0372955	0.581612	0.934501
rs11653969	ENSG00000002834	0.0254285	0.04623	0.582332	0.934633
rs165655	ENSG00000099889	0.0163032	0.0296526	0.582494	0.934778
rs3993291	ENSG00000166800	0.0160843	0.0292859	0.582898	0.93531
rs4798075	ENSG00000101605	-0.0191965	0.0350265	0.583695	0.935319
rs761065	ENSG00000074071	-0.0148483	0.0271134	0.583984	0.935319
rs41400246	ENSG00000266498	0.0200675	0.036655	0.584099	0.935319
rs10779906	ENSG00000226508	-0.0162498	0.0296282	0.58342	0.935319
rs3820571	ENSG00000116984	-0.0149894	0.0273205	0.583287	0.935319
rs1417742	ENSG00000260645	0.0146592	0.0267436	0.583639	0.935319
rs10770503	ENSG00000139154	0.0181595	0.0330903	0.583193	0.935319
rs7212635	ENSG00000132478	0.0299605	0.0546786	0.583777	0.935319
rs4783979	ENSG00000172775	-0.0321321	0.0586133	0.583593	0.935319
rs9533069	ENSG00000023516	-0.0156276	0.028551	0.584174	0.935319
rs4577484	ENSG00000172340	-0.015818	0.0288335	0.583324	0.935319
rs3780486	ENSG00000086062	-0.0163469	0.029857	0.584071	0.935319
rs9468111	ENSG00000124613	0.017059	0.0310999	0.583375	0.935319
rs7121458	ENSG00000197580	0.0154458	0.02818	0.583658	0.935319
rs11185932	ENSG00000226659	-0.0151086	0.0276044	0.584197	0.935319
rs10817594	ENSG00000106948	-0.0170324	0.0310939	0.583888	0.935319
rs10931931	ENSG00000226312	0.0199117	0.036275	0.583109	0.935319
rs56078430	ENSG00000089723	-0.0224684	0.041018	0.583892	0.935319
rs1872164	ENSG00000114650	-0.0140487	0.0257216	0.584981	0.935375
rs10889473	ENSG00000187815	-0.0152592	0.0279409	0.585023	0.935375
rs11084637	ENSG00000267213	-0.0149175	0.0273147	0.585016	0.935375
rs4807584	ENSG00000008382	0.0149898	0.027413	0.58455	0.935375
rs2758549	ENSG00000133661	0.0147218	0.026924	0.584563	0.935375
rs6699445	ENSG00000164002	-0.0198005	0.0362246	0.584692	0.935375
rs628383	ENSG00000243273	-0.016823	0.0307895	0.58484	0.935375
rs10961673	ENSG00000175893	-0.0145604	0.0266407	0.584732	0.935375
rs12617511	ENSG00000228784	-0.0152667	0.0279363	0.584777	0.935375
rs6020180	ENSG00000124216	-0.0153711	0.0281251	0.584747	0.935375
rs11668793	ENSG00000124466	0.0180259	0.0329658	0.584554	0.935375
rs41277178	ENSG00000143499	-0.0267328	0.0489614	0.58511	0.935399
rs5742737	ENSG00000129562	-0.0191562	0.0351236	0.585524	0.935648
rs1509289	ENSG00000196159	-0.0164266	0.0301122	0.585443	0.935648
rs2267041	ENSG00000099956	-0.0213236	0.0391006	0.585553	0.935648
rs17262764	ENSG00000138780	-0.0173859	0.0318722	0.585461	0.935648
rs7539757	ENSG00000261311	-0.0142778	0.0262131	0.586013	0.935752
rs57412007	ENSG00000148488	0.0208933	0.0383655	0.58608	0.935752
rs2292353	ENSG00000262089	-0.0147588	0.0270862	0.585875	0.935752
rs2830284	ENSG00000166265	0.016609	0.0305044	0.586154	0.935752
rs1106069	ENSG00000230074	0.0177045	0.0325179	0.58617	0.935752
rs7528441	ENSG00000132718	-0.0161506	0.0296657	0.586194	0.935752
rs11085740	ENSG00000129354	0.0176103	0.0323127	0.585796	0.935752
rs77944820	ENSG00000205639	0.0264623	0.0485491	0.585752	0.935752
rs56336338	ENSG00000108256	0.0205836	0.0378228	0.586337	0.935866
rs2994066	ENSG00000130717	-0.0142882	0.0264658	0.589326	0.935896
rs41281251	ENSG00000100298	0.0226739	0.0419969	0.58931	0.935896
rs8142376	ENSG00000184708	0.0139321	0.0257249	0.588148	0.935896
rs11252772	ENSG00000151240	-0.0291265	0.0539154	0.589083	0.935896
rs7956957	ENSG00000182199	0.0149264	0.0275574	0.588102	0.935896
rs26254	ENSG00000145725	0.0150726	0.0277174	0.586623	0.935896
rs9402369	ENSG00000197594	0.0187747	0.034781	0.589377	0.935896
rs1144107	ENSG00000114354	0.0152304	0.0280351	0.586991	0.935896
rs13183077	ENSG00000164587	-0.0157491	0.0291078	0.588506	0.935896
rs10211223	ENSG00000003393	0.0186844	0.0345766	0.588977	0.935896
rs744638	ENSG00000158089	-0.0144745	0.0266968	0.587736	0.935896
rs3741483	ENSG00000090615	-0.0212345	0.0393243	0.58925	0.935896
rs11127	ENSG00000203363	-0.014792	0.027204	0.586658	0.935896
rs73939637	ENSG00000182318	-0.0163695	0.0302671	0.588664	0.935896
rs10140302	ENSG00000100583	0.0145414	0.0268019	0.587482	0.935896
rs7628889	ENSG00000144895	-0.0196217	0.0361098	0.586903	0.935896
rs10165862	ENSG00000230002	0.0157618	0.0291417	0.588641	0.935896
rs1986205	ENSG00000112699	-0.0163935	0.0302426	0.587813	0.935896
rs36033780	ENSG00000100124	-0.0352398	0.0649666	0.587569	0.935896
rs3741302	ENSG00000076043	-0.0144591	0.0267342	0.588655	0.935896
rs1477358	ENSG00000086189	-0.0143136	0.0263489	0.587009	0.935896
rs3821348	ENSG00000144504	0.0196572	0.0363092	0.588284	0.935896
rs3750377	ENSG00000187866	0.0348692	0.064477	0.588686	0.935896
rs55722026	ENSG00000120333	0.0210096	0.0386519	0.586786	0.935896
rs8111785	ENSG00000132010	0.0225921	0.04162	0.587296	0.935896
rs10483266	ENSG00000211799	-0.021398	0.0395555	0.588574	0.935896
rs483583	ENSG00000260552	0.0147385	0.0271245	0.58692	0.935896
rs12196247	ENSG00000146386	0.0155864	0.0287973	0.58838	0.935896
rs770223	ENSG00000101574	0.0164643	0.0304273	0.588478	0.935896
rs10753265	ENSG00000160097	0.0146584	0.0271497	0.5893	0.935896
rs11671403	ENSG00000267751	0.0248529	0.0458578	0.58789	0.935896
rs6505199	ENSG00000264469	-0.0146127	0.0270035	0.588452	0.935896
rs4878690	ENSG00000236156	0.0156295	0.0288835	0.588465	0.935896
rs11729069	ENSG00000168769	-0.0208288	0.0384686	0.58824	0.935896
rs4645771	ENSG00000100297	-0.0194035	0.0358213	0.588084	0.935896
rs525916	ENSG00000242052	0.0164846	0.0304442	0.588225	0.935896
rs72793375	ENSG00000156873	0.018123	0.0334567	0.588076	0.935896
rs7847286	ENSG00000148337	-0.0155693	0.0286864	0.587348	0.935896
rs6663887	ENSG00000117322	-0.0161284	0.0298268	0.588732	0.935896
rs13143943	ENSG00000052795	-0.0144989	0.0268419	0.589129	0.935896
rs6882340	ENSG00000112902	-0.0264173	0.0485697	0.586548	0.935896
rs607344	ENSG00000182150	-0.0144043	0.026672	0.5892	0.935896
rs16899055	ENSG00000261087	0.0242562	0.0449759	0.58971	0.935896
rs6745591	ENSG00000155368	0.0165236	0.0306431	0.589771	0.935896
rs11008013	ENSG00000107951	-0.014164	0.0262617	0.589693	0.935896
rs252731	ENSG00000069329	-0.0208165	0.0386082	0.589809	0.935896
rs1550809	ENSG00000246763	-0.0142461	0.026409	0.589624	0.935896
rs4128469	ENSG00000170881	-0.0170476	0.031602	0.589619	0.935896
rs4992353	ENSG00000103226	0.021738	0.0403312	0.589937	0.935985
rs7407821	ENSG00000266401	0.0157328	0.0292274	0.590419	0.935991
rs2099618	ENSG00000245904	0.0154752	0.0287677	0.59066	0.935991
rs72840237	ENSG00000266601	0.0142184	0.0264028	0.59026	0.935991
rs10868630	ENSG00000196730	0.0154508	0.0287133	0.590545	0.935991
rs3006014	ENSG00000179397	0.014691	0.0272642	0.590039	0.935991
rs4806985	ENSG00000171236	0.0272166	0.050575	0.590525	0.935991
rs9576145	ENSG00000120697	-0.014969	0.0277905	0.590178	0.935991
rs1342929	ENSG00000159377	0.0179933	0.0334421	0.590588	0.935991
rs179150	ENSG00000229645	0.0168643	0.0313287	0.59041	0.935991
rs392916	ENSG00000164402	-0.0224714	0.041714	0.590133	0.935991
rs78108890	ENSG00000040933	-0.0248641	0.0462316	0.590745	0.936012
rs35289401	ENSG00000187860	-0.014716	0.0273794	0.590973	0.93603
rs10460585	ENSG00000115459	-0.0146465	0.027247	0.590932	0.93603
rs34200866	ENSG00000171084	0.0178336	0.0331767	0.59094	0.93603
rs8121	ENSG00000187688	0.0141649	0.0263654	0.591133	0.936171
rs9393741	ENSG00000124557	0.0172032	0.0321048	0.592106	0.936325
rs35447330	ENSG00000168661	-0.0155219	0.0291266	0.594136	0.936325
rs76536200	ENSG00000130635	0.0213483	0.0399892	0.593485	0.936325
rs2496652	ENSG00000137166	-0.0160334	0.030034	0.593492	0.936325
rs457529	ENSG00000211668	0.0155951	0.0293867	0.595676	0.936325
rs4273278	ENSG00000185513	0.0150673	0.028386	0.595598	0.936325
rs55776099	ENSG00000196917	-0.0144432	0.0271963	0.595408	0.936325
rs4756044	ENSG00000121680	0.0159864	0.0298019	0.591708	0.936325
rs688386	ENSG00000143126	0.0141468	0.0264411	0.592669	0.936325
rs1339493	ENSG00000023902	-0.0295096	0.0554167	0.594417	0.936325
rs11213945	ENSG00000204381	0.0154949	0.0290235	0.59347	0.936325
rs6772452	ENSG00000178057	0.0159439	0.0301072	0.596449	0.936325
rs4034	ENSG00000255717	0.0154531	0.029176	0.596395	0.936325
rs8004137	ENSG00000140022	-0.0154798	0.0291714	0.595703	0.936325
rs1377276	ENSG00000114455	-0.0146706	0.0274578	0.593177	0.936325
rs11792305	ENSG00000155158	0.0144177	0.0271538	0.595483	0.936325
rs67868334	ENSG00000064489	-0.0207065	0.0390606	0.596074	0.936325
rs10447226	ENSG00000171604	-0.0151959	0.028563	0.594758	0.936325
rs846808	ENSG00000117595	-0.0142516	0.0268936	0.596203	0.936325
rs11646542	ENSG00000158545	-0.0139522	0.0262835	0.595574	0.936325
rs4836256	ENSG00000155324	0.0189073	0.0353648	0.592941	0.936325
rs35212551	ENSG00000143630	-0.0191522	0.035912	0.593859	0.936325
rs4275	ENSG00000128294	0.0144188	0.0269987	0.593343	0.936325
rs11640411	ENSG00000103544	0.0158651	0.0297698	0.594124	0.936325
rs7136274	ENSG00000256427	-0.0144838	0.0270941	0.592986	0.936325
rs55719198	ENSG00000142686	-0.0288489	0.0540765	0.59374	0.936325
rs7257463	ENSG00000268047	0.0147784	0.0278803	0.596105	0.936325
rs4766421	ENSG00000151062	-0.0141078	0.0265242	0.594846	0.936325
rs78256149	ENSG00000100678	-0.0275493	0.0513834	0.591895	0.936325
rs4380630	ENSG00000164251	-0.0136293	0.0257065	0.596022	0.936325
rs12129070	ENSG00000232208	-0.0140362	0.0263866	0.594805	0.936325
rs6711082	ENSG00000115419	-0.0141718	0.0266565	0.595012	0.936325
rs1263686	ENSG00000229647	0.0148133	0.027986	0.596629	0.936325
rs10420780	ENSG00000269378	0.0146781	0.0273362	0.591344	0.936325
rs1062665	ENSG00000136840	-0.0275089	0.0519535	0.596505	0.936325
rs2531898	ENSG00000189050	-0.0170442	0.0320982	0.595458	0.936325
rs1130045	ENSG00000264247	0.0171634	0.0320315	0.592117	0.936325
rs2839154	ENSG00000239415	0.0141665	0.0265869	0.594187	0.936325
rs3927423	ENSG00000197697	-0.0227126	0.0427111	0.594924	0.936325
rs4514077	ENSG00000260190	-0.0149123	0.0280389	0.594874	0.936325
rs7578047	ENSG00000119865	-0.0195644	0.0367841	0.594855	0.936325
rs7977293	ENSG00000139132	0.0149493	0.0282323	0.596492	0.936325
rs10182533	ENSG00000183091	-0.0230395	0.0434693	0.59614	0.936325
rs11543305	ENSG00000184967	0.0265285	0.0494703	0.591826	0.936325
rs61181595	ENSG00000050438	-0.0224134	0.0422692	0.595976	0.936325
rs2061317	ENSG00000177406	0.0187495	0.0350422	0.592652	0.936325
rs58449774	ENSG00000171649	-0.0157313	0.0296676	0.595978	0.936325
rs6134836	ENSG00000101230	-0.0200569	0.037867	0.596382	0.936325
rs16951723	ENSG00000169018	-0.0154027	0.0289257	0.594424	0.936325
rs9606619	ENSG00000235478	0.015829	0.0295634	0.592396	0.936325
rs10280938	ENSG00000164542	0.0147984	0.0279553	0.596597	0.936325
rs9917224	ENSG00000115539	0.014988	0.0282147	0.595311	0.936325
rs16936922	ENSG00000140396	-0.0237047	0.0445205	0.594458	0.936325
rs10062016	ENSG00000145649	-0.0205785	0.0388677	0.596533	0.936325
rs4128858	ENSG00000176834	-0.0158419	0.0295968	0.592513	0.936325
rs8024177	ENSG00000103647	-0.0154334	0.0288053	0.592149	0.936325
rs7808331	ENSG00000156928	0.0215344	0.0405606	0.595515	0.936325
rs11187980	ENSG00000108239	0.0140673	0.0265709	0.596551	0.936325
rs9966459	ENSG00000242550	0.0169862	0.031821	0.593517	0.936325
rs2097470	ENSG00000100109	0.0215927	0.0403225	0.592345	0.936325
rs6985508	ENSG00000022567	-0.0147897	0.0279166	0.596305	0.936325
rs116304500	ENSG00000065427	0.0298026	0.0562092	0.596008	0.936325
rs11878368	ENSG00000064607	0.0155835	0.0291818	0.593372	0.936325
rs7220663	ENSG00000267547	0.0266459	0.0497481	0.592264	0.936325
rs269756	ENSG00000169246	0.0194255	0.0362046	0.59162	0.936325
rs2716219	ENSG00000108984	-0.0140421	0.02621	0.592169	0.936325
rs12766862	ENSG00000119922	-0.0160284	0.0299981	0.593166	0.936325
rs6773419	ENSG00000198590	0.0160908	0.0303198	0.595664	0.936325
rs6450086	ENSG00000152684	0.0159145	0.0296465	0.59144	0.936325
rs7548075	ENSG00000162415	0.0223066	0.0416992	0.592731	0.936325
rs12122547	ENSG00000225171	0.014684	0.0274232	0.592374	0.936325
rs1017446	ENSG00000118965	0.0157611	0.0297471	0.596267	0.936325
rs7717016	ENSG00000221886	0.0143944	0.0269097	0.59275	0.936325
rs7309251	ENSG00000028203	-0.0324436	0.060871	0.594082	0.936325
rs76380295	ENSG00000185158	-0.0246216	0.046284	0.594789	0.936325
rs920295	ENSG00000152229	-0.023465	0.044359	0.596861	0.936351
rs56042059	ENSG00000069974	0.0180548	0.0341221	0.596761	0.936351
rs7874594	ENSG00000122694	-0.0151021	0.0285442	0.596792	0.936351
rs60687675	ENSG00000157856	0.0265199	0.050151	0.596983	0.93643
rs2232853	ENSG00000159348	0.0146802	0.0277689	0.597085	0.936477
rs2289965	ENSG00000179057	-0.014725	0.0278854	0.597501	0.936729
rs7290824	ENSG00000093000	0.0164234	0.0310973	0.59745	0.936729
rs10129336	ENSG00000168260	0.0138162	0.0261667	0.597534	0.936729
rs3998311	ENSG00000122884	-0.0268683	0.050859	0.597338	0.936729
rs6142068	ENSG00000228265	-0.0142467	0.0269964	0.597729	0.936809
rs112736165	ENSG00000139890	0.0183622	0.0347901	0.597678	0.936809
rs661592	ENSG00000136197	-0.0220275	0.0417787	0.598064	0.937109
rs2518469	ENSG00000137364	-0.0135498	0.0256975	0.598038	0.937109
rs530405	ENSG00000214659	-0.0180375	0.0342485	0.598465	0.937126
rs17077194	ENSG00000091879	0.0141883	0.026932	0.598359	0.937126
rs67853067	ENSG00000158467	0.0165208	0.0313722	0.598507	0.937126
rs12707069	ENSG00000106554	-0.0140158	0.0265954	0.598233	0.937126
rs1495525	ENSG00000180535	0.0140668	0.0267101	0.598479	0.937126
rs2303728	ENSG00000090006	0.0177005	0.0335985	0.598356	0.937126
rs1674814	ENSG00000106537	-0.0134661	0.0255773	0.598591	0.937144
rs3816826	ENSG00000259366	-0.018769	0.0356797	0.598899	0.937514
rs9431833	ENSG00000228058	0.0165069	0.0313961	0.599092	0.937591
rs11150614	ENSG00000140678	-0.015042	0.0286069	0.599056	0.937591
rs12428432	ENSG00000151773	0.0133888	0.025471	0.59917	0.9376
rs750606	ENSG00000164933	0.0191999	0.0365666	0.599577	0.937672
rs3772130	ENSG00000243544	-0.0150367	0.0286174	0.599317	0.937672
rs10867024	ENSG00000223629	0.0146193	0.0278385	0.599522	0.937672
rs2864922	ENSG00000105509	0.0168891	0.0321645	0.599564	0.937672
rs2306129	ENSG00000132541	0.0132087	0.0251506	0.599494	0.937672
rs2277339	ENSG00000198056	0.0242876	0.0462743	0.599719	0.937756
rs75173566	ENSG00000077235	0.0205696	0.0391964	0.599774	0.937756
rs4809526	ENSG00000101199	0.0143954	0.0274956	0.60063	0.9378
rs7894615	ENSG00000181192	-0.013932	0.0266432	0.601077	0.9378
rs3852533	ENSG00000170439	-0.014245	0.0271875	0.600351	0.9378
rs701008	ENSG00000135446	0.0144742	0.0277008	0.601347	0.9378
rs226985	ENSG00000211845	-0.0142374	0.0271629	0.600214	0.9378
rs10095352	ENSG00000253549	0.0137794	0.0263551	0.601128	0.9378
rs927911	ENSG00000150459	0.0143517	0.0274158	0.600678	0.9378
rs4683147	ENSG00000173585	0.014167	0.0270202	0.600102	0.9378
rs1413938	ENSG00000142949	-0.0144999	0.0277428	0.601255	0.9378
rs11102218	ENSG00000162777	0.0141234	0.0269504	0.600283	0.9378
rs10879922	ENSG00000257497	0.0138792	0.0265088	0.600618	0.9378
rs7718106	ENSG00000247679	0.0145043	0.0276908	0.600461	0.9378
rs8067738	ENSG00000263272	0.0164809	0.031454	0.600341	0.9378
rs6748927	ENSG00000196912	-0.014248	0.0272627	0.601278	0.9378
rs9897411	ENSG00000091592	-0.0138713	0.0265392	0.601242	0.9378
rs6764958	ENSG00000144736	-0.0156593	0.0299456	0.601066	0.9378
rs2012345	ENSG00000163633	0.0151861	0.0290665	0.601389	0.9378
rs7190552	ENSG00000005844	0.0194075	0.0371036	0.600971	0.9378
rs8076792	ENSG00000183688	0.0191499	0.0365275	0.600137	0.9378
rs1063964	ENSG00000075142	0.0144648	0.0276512	0.600932	0.9378
rs498314	ENSG00000137731	0.0288573	0.0550897	0.600441	0.9378
rs8048658	ENSG00000158717	0.0146876	0.0280918	0.601123	0.9378
rs6711928	ENSG00000138386	-0.0160036	0.0306384	0.601474	0.937821
rs71358837	ENSG00000186806	0.0207248	0.0397248	0.601912	0.937942
rs183715366	ENSG00000180855	0.0288434	0.0552757	0.601843	0.937942
rs34633205	ENSG00000259225	-0.0269457	0.0516259	0.601751	0.937942
rs58073039	ENSG00000198189	0.0146079	0.0279911	0.601796	0.937942
rs9707709	ENSG00000129518	0.0179283	0.0343636	0.601903	0.937942
rs3826008	ENSG00000136371	0.0140293	0.0269013	0.60205	0.938045
rs13030767	ENSG00000135636	-0.0142191	0.027301	0.602526	0.938319
rs3810018	ENSG00000261521	0.0204478	0.0392617	0.60254	0.938319
rs9547679	ENSG00000120693	0.0256101	0.0491466	0.602339	0.938319
rs7260181	ENSG00000160014	0.01423	0.0273173	0.602465	0.938319
rs3008870	ENSG00000198160	0.0157122	0.0301755	0.60262	0.938319
rs11205279	ENSG00000163220	-0.0224107	0.0430447	0.602659	0.938319
rs12417865	ENSG00000110092	-0.0144778	0.0278551	0.603273	0.938556
rs57242437	ENSG00000101337	0.0232105	0.0446412	0.603148	0.938556
rs1395567	ENSG00000144746	-0.0138912	0.026832	0.604699	0.938556
rs7909832	ENSG00000165985	-0.013599	0.0262364	0.60427	0.938556
rs10405932	ENSG00000141873	0.0160374	0.0309186	0.604011	0.938556
rs11046106	ENSG00000111711	-0.0153014	0.0294272	0.60312	0.938556
rs4765999	ENSG00000206044	0.0149228	0.0287884	0.604246	0.938556
rs12580403	ENSG00000008394	-0.0184009	0.0353716	0.602952	0.938556
rs1699073	ENSG00000254750	0.0142541	0.0275142	0.604454	0.938556
rs10842464	ENSG00000258546	-0.0136215	0.02629	0.604411	0.938556
rs61856987	ENSG00000173267	0.0167986	0.0324136	0.604317	0.938556
rs2867973	ENSG00000167555	-0.0168226	0.0324717	0.60445	0.938556
rs8866	ENSG00000154217	-0.0142267	0.0275044	0.605019	0.938556
rs7968401	ENSG00000256582	0.0135395	0.026044	0.603194	0.938556
rs3110799	ENSG00000164707	0.0136037	0.0262808	0.604757	0.938556
rs2291668	ENSG00000125735	-0.0189876	0.036701	0.604945	0.938556
rs3754861	ENSG00000261452	0.02686	0.0518582	0.604532	0.938556
rs801259	ENSG00000141748	0.0184585	0.0356072	0.604223	0.938556
rs8084598	ENSG00000266312	-0.0133833	0.0257705	0.603572	0.938556
rs4631280	ENSG00000196284	0.0136596	0.0264095	0.60504	0.938556
rs2291236	ENSG00000215196	0.0136233	0.0263236	0.604825	0.938556
rs11030012	ENSG00000205213	0.0173213	0.0334796	0.604937	0.938556
rs4908891	ENSG00000187017	-0.02026	0.0390561	0.603981	0.938556
rs7248559	ENSG00000142279	-0.0206458	0.0397979	0.603963	0.938556
rs13106855	ENSG00000145246	-0.0138639	0.0267395	0.604163	0.938556
rs781984	ENSG00000112305	0.0132211	0.0255623	0.605048	0.938556
rs4854244	ENSG00000233850	0.0159329	0.0306297	0.60298	0.938556
rs11038350	ENSG00000019485	0.0149073	0.0288054	0.604833	0.938556
rs985581	ENSG00000156564	-0.0137238	0.0265064	0.604667	0.938556
rs113806336	ENSG00000140280	0.0312634	0.0603938	0.604736	0.938556
rs9646836	ENSG00000115020	-0.0163691	0.0315724	0.604175	0.938556
rs875382	ENSG00000136895	-0.0157434	0.0304458	0.60513	0.938571
rs10438243	ENSG00000258534	-0.013864	0.0268277	0.605351	0.938803
rs2366050	ENSG00000089876	0.0135961	0.0263152	0.605431	0.938814
rs1016110	ENSG00000230107	-0.0162856	0.0315776	0.606079	0.938833
rs10839998	ENSG00000166402	0.0182285	0.0353337	0.605967	0.938833
rs585569	ENSG00000264695	0.0181505	0.0352158	0.606307	0.938833
rs11622867	ENSG00000258689	0.0136913	0.0265188	0.605694	0.938833
rs1054195	ENSG00000100697	0.0148092	0.0287388	0.606381	0.938833
rs9977480	ENSG00000236519	-0.0189177	0.0367012	0.606276	0.938833
rs56336286	ENSG00000269976	-0.0160833	0.0311945	0.606184	0.938833
rs6702	ENSG00000228663	-0.0150839	0.029237	0.60595	0.938833
rs3922934	ENSG00000170006	-0.0291248	0.0565183	0.606371	0.938833
rs7626884	ENSG00000163661	0.0142898	0.0276792	0.605709	0.938833
rs1079274	ENSG00000114654	0.0159742	0.030951	0.605815	0.938833
rs4399196	ENSG00000185220	-0.0191763	0.0371467	0.605744	0.938833
rs138259409	ENSG00000250486	0.0292286	0.0567084	0.6063	0.938833
rs231478	ENSG00000108852	0.0142384	0.0277679	0.608154	0.938869
rs74351891	ENSG00000107968	0.0181274	0.0352784	0.607404	0.938869
rs5750741	ENSG00000211642	-0.0157212	0.0306122	0.607598	0.938869
rs2264578	ENSG00000262410	-0.0139151	0.0271039	0.607711	0.938869
rs11257127	ENSG00000242629	0.017621	0.0343312	0.607805	0.938869
rs2159556	ENSG00000154240	-0.0137505	0.0267809	0.60768	0.938869
rs28673647	ENSG00000160325	0.0139866	0.0271622	0.606643	0.938869
rs2288766	ENSG00000228109	-0.0195322	0.0380669	0.607919	0.938869
rs7797559	ENSG00000169871	-0.0149627	0.029082	0.60694	0.938869
rs9643680	ENSG00000104343	0.017559	0.0341644	0.607322	0.938869
rs1806615	ENSG00000269802	-0.0177115	0.0345448	0.608192	0.938869
rs56125780	ENSG00000085117	0.0162327	0.0315402	0.606824	0.938869
rs16903111	ENSG00000254275	0.0218401	0.0425991	0.608208	0.938869
rs2790049	ENSG00000224358	0.0220047	0.0429152	0.608167	0.938869
rs1126644	ENSG00000117091	-0.0165042	0.0320437	0.606556	0.938869
rs11785004	ENSG00000255397	0.0153864	0.0299994	0.608067	0.938869
rs11214434	ENSG00000149294	-0.0202215	0.0393188	0.607083	0.938869
rs2309863	ENSG00000115526	-0.0143972	0.02803	0.607545	0.938869
rs11186458	ENSG00000234043	0.0155707	0.0302931	0.607289	0.938869
rs79634586	ENSG00000186842	0.0172776	0.0336354	0.60752	0.938869
rs6746337	ENSG00000138028	-0.014002	0.0272811	0.607816	0.938869
rs2996426	ENSG00000130764	-0.0134102	0.0260974	0.607394	0.938869
rs9348724	ENSG00000153157	-0.0170657	0.0331719	0.606968	0.938869
rs6798004	ENSG00000163864	0.016221	0.0315867	0.607613	0.938869
rs6899876	ENSG00000124593	0.0146023	0.0284355	0.607625	0.938869
rs8016679	ENSG00000258473	-0.0144194	0.0281539	0.608577	0.938921
rs11760318	ENSG00000067601	0.0146092	0.0285248	0.60858	0.938921
rs811912	ENSG00000148484	-0.0136231	0.0266172	0.608819	0.938921
rs16879746	ENSG00000124490	-0.0179503	0.0350242	0.608332	0.938921
rs941207	ENSG00000196531	-0.0155098	0.0303004	0.608781	0.938921
rs8050636	ENSG00000205022	-0.0188813	0.0368516	0.608438	0.938921
rs615116	ENSG00000159063	0.0189648	0.037044	0.608723	0.938921
rs3811251	ENSG00000211820	-0.0146483	0.0286145	0.608745	0.938921
rs4640749	ENSG00000164258	0.0137663	0.0269024	0.608891	0.938921
rs16969079	ENSG00000073670	-0.0191098	0.0374516	0.609912	0.938986
rs8104540	ENSG00000130382	-0.0163828	0.0322601	0.611607	0.938986
rs11086147	ENSG00000101194	0.01353	0.026723	0.61268	0.938986
rs2273175	ENSG00000126214	0.0144361	0.0284937	0.612443	0.938986
rs3813973	ENSG00000136653	0.0146003	0.0288591	0.612953	0.938986
rs13031606	ENSG00000124383	-0.0147816	0.0289848	0.610106	0.938986
rs1938786	ENSG00000255240	-0.0198026	0.0388312	0.610113	0.938986
rs881150	ENSG00000253736	0.0152454	0.0299584	0.610872	0.938986
rs11025029	ENSG00000177054	-0.0196276	0.0386596	0.611701	0.938986
rs10746563	ENSG00000130653	-0.0150584	0.0296273	0.611309	0.938986
rs2927743	ENSG00000120784	-0.0137619	0.0269256	0.609314	0.938986
rs139766412	ENSG00000105011	0.0307578	0.0606348	0.612013	0.938986
rs60516176	ENSG00000261888	-0.0256106	0.050374	0.611204	0.938986
rs13098637	ENSG00000171109	-0.01795	0.0354143	0.612293	0.938986
rs10881079	ENSG00000247774	-0.0139775	0.0274953	0.61124	0.938986
rs10151664	ENSG00000186615	-0.0210097	0.0412492	0.610556	0.938986
rs12786522	ENSG00000166037	0.0133768	0.0261526	0.609046	0.938986
rs111689685	ENSG00000198837	-0.0170677	0.0336524	0.61207	0.938986
rs2007413	ENSG00000091262	0.0203346	0.0401257	0.612353	0.938986
rs10833728	ENSG00000171714	-0.017295	0.0340634	0.611681	0.938986
rs232184	ENSG00000243466	-0.0258479	0.050772	0.610722	0.938986
rs1840540	ENSG00000196782	0.013335	0.0262885	0.612014	0.938986
rs6986201	ENSG00000253214	-0.0143208	0.0280418	0.609604	0.938986
rs3748450	ENSG00000101310	-0.0200334	0.0396007	0.612975	0.938986
rs13017052	ENSG00000163001	0.0133669	0.0263622	0.612158	0.938986
rs9913559	ENSG00000266999	0.0181757	0.0355719	0.609421	0.938986
rs7025992	ENSG00000136878	-0.0140976	0.0278657	0.612957	0.938986
rs4616373	ENSG00000158201	0.0208434	0.041001	0.611237	0.938986
rs2066589	ENSG00000231607	0.0198724	0.0388823	0.609326	0.938986
rs11023020	ENSG00000152268	-0.01372	0.0269708	0.611002	0.938986
rs424185	ENSG00000227598	0.0134323	0.0265024	0.612311	0.938986
rs13100173	ENSG00000243477	-0.0130937	0.0258448	0.612455	0.938986
rs56037122	ENSG00000163866	-0.0141229	0.0277244	0.610508	0.938986
rs2024133	ENSG00000160888	0.0141341	0.0276607	0.609404	0.938986
rs2293560	ENSG00000163608	-0.0166096	0.0325609	0.610013	0.938986
rs1005522	ENSG00000128268	0.0158573	0.0310954	0.610121	0.938986
rs17573709	ENSG00000135605	0.0137445	0.026945	0.610024	0.938986
rs176647	ENSG00000255571	-0.013907	0.0274151	0.611999	0.938986
rs117899490	ENSG00000157637	-0.0229613	0.0452407	0.611817	0.938986
rs9810892	ENSG00000173175	-0.0170081	0.0336141	0.612907	0.938986
rs2423037	ENSG00000101265	0.0137022	0.0270052	0.61192	0.938986
rs2526375	ENSG00000213246	-0.0170319	0.0335757	0.612006	0.938986
rs4548444	ENSG00000162889	-0.0167093	0.032995	0.6126	0.938986
rs3759316	ENSG00000260329	0.0136203	0.0267816	0.611091	0.938986
rs2073465	ENSG00000223821	-0.0175911	0.0345812	0.611008	0.938986
rs7964723	ENSG00000173598	-0.0135872	0.026851	0.612879	0.938986
rs399098	ENSG00000267058	-0.0135172	0.026445	0.60929	0.938986
rs17419302	ENSG00000260940	0.0149887	0.0294274	0.610549	0.938986
rs4899786	ENSG00000165417	0.0156103	0.0307392	0.61161	0.938986
rs11654421	ENSG00000170049	0.0131162	0.0259244	0.612938	0.938986
rs2381359	ENSG00000198853	-0.0164198	0.0323177	0.611439	0.938986
rs441346	ENSG00000100979	0.0135566	0.0266023	0.610369	0.938986
rs6477657	ENSG00000249044	-0.0215693	0.0424833	0.611693	0.938986
rs35383452	ENSG00000213290	0.0137139	0.0270808	0.612611	0.938986
rs682362	ENSG00000189280	-0.0153502	0.0301904	0.611179	0.938986
rs3745108	ENSG00000269825	0.0149698	0.0293962	0.61062	0.938986
rs947531	ENSG00000053372	-0.0152592	0.0301775	0.613142	0.93902
rs6859567	ENSG00000199643	-0.0229808	0.0454409	0.613084	0.93902
rs11705555	ENSG00000169184	-0.017625	0.0348718	0.613312	0.939169
rs1233291	ENSG00000253559	-0.0147245	0.0291427	0.613417	0.939221
rs7132644	ENSG00000214700	0.0165719	0.032819	0.613634	0.939438
rs2303729	ENSG00000160460	0.0131325	0.0260168	0.613757	0.939438
rs6731793	ENSG00000217702	-0.0181201	0.0358995	0.613776	0.939438
rs1800783	ENSG00000055118	0.0132961	0.0263504	0.613887	0.939497
rs1053124	ENSG00000165055	-0.0174932	0.0347119	0.61433	0.939683
rs3020836	ENSG00000229200	0.0149449	0.0296479	0.614245	0.939683
rs427428	ENSG00000070950	0.0175566	0.0348205	0.614155	0.939683
rs73038539	ENSG00000159905	0.0199946	0.0396797	0.614369	0.939683
rs7943988	ENSG00000149782	-0.0146682	0.029087	0.614097	0.939683
rs117296869	ENSG00000239235	-0.022581	0.0448447	0.614625	0.939853
rs140060467	ENSG00000165312	-0.0279979	0.0555921	0.61456	0.939853
rs12678864	ENSG00000241511	-0.0286017	0.0568274	0.614786	0.939988
rs6706969	ENSG00000227028	-0.0137676	0.0273635	0.614904	0.940059
rs56171152	ENSG00000108292	-0.0175663	0.0349328	0.615102	0.940207
rs10991124	ENSG00000136824	0.0136438	0.0271396	0.615196	0.940207
rs2780229	ENSG00000198185	-0.0172772	0.0343762	0.61529	0.940207
rs12150314	ENSG00000108883	0.0139093	0.027674	0.615274	0.940207
rs1136082	ENSG00000185664	0.0166509	0.0332404	0.616463	0.940955
rs6806	ENSG00000263345	-0.0143564	0.0286453	0.616283	0.940955
rs10404957	ENSG00000105738	-0.0129307	0.0257759	0.615946	0.940955
rs4427983	ENSG00000061676	0.0145172	0.0289959	0.616646	0.940955
rs55800553	ENSG00000088899	0.0154295	0.0307491	0.615856	0.940955
rs432157	ENSG00000211513	-0.020058	0.0400559	0.616585	0.940955
rs1669896	ENSG00000015153	0.0130897	0.0261291	0.616435	0.940955
rs7605368	ENSG00000162881	0.0160971	0.0321367	0.616482	0.940955
rs35351724	ENSG00000179091	0.0248092	0.0495529	0.616647	0.940955
rs7173363	ENSG00000137819	0.0173393	0.034595	0.616262	0.940955
rs1300234	ENSG00000139508	-0.0146107	0.0291588	0.616357	0.940955
rs11806829	ENSG00000117682	0.0163697	0.0326576	0.616232	0.940955
rs11211060	ENSG00000142945	-0.015852	0.0316724	0.616761	0.941018
rs28585539	ENSG00000165802	0.0208473	0.0418432	0.618387	0.941038
rs884151	ENSG00000259004	-0.0134179	0.0268189	0.616891	0.941038
rs2305161	ENSG00000128654	0.0153655	0.0307598	0.617443	0.941038
rs3108580	ENSG00000225975	-0.0132786	0.0266437	0.618255	0.941038
rs16887011	ENSG00000147475	-0.0266996	0.053601	0.618438	0.941038
rs26536	ENSG00000145782	-0.0134698	0.0269453	0.617186	0.941038
rs760960	ENSG00000007944	-0.023175	0.0464693	0.618017	0.941038
rs4793853	ENSG00000153944	0.0139131	0.0279296	0.618416	0.941038
rs389471	ENSG00000099901	-0.0269491	0.0539982	0.617765	0.941038
rs812315	ENSG00000155980	-0.0154623	0.0309852	0.617801	0.941038
rs35591392	ENSG00000258976	0.0129564	0.0259343	0.617403	0.941038
rs13331880	ENSG00000259877	-0.0267134	0.0533984	0.616926	0.941038
rs7211685	ENSG00000170921	0.0131925	0.0264608	0.618122	0.941038
rs3786598	ENSG00000268087	-0.0220837	0.0442833	0.618034	0.941038
rs7627372	ENSG00000163704	-0.0153538	0.0307768	0.617906	0.941038
rs6666703	ENSG00000143570	-0.0144957	0.0289955	0.617163	0.941038
rs9899137	ENSG00000264538	0.0206945	0.0415258	0.618273	0.941038
rs2551949	ENSG00000118260	0.0171013	0.0342315	0.617409	0.941038
rs73617495	ENSG00000124107	-0.0214004	0.0428518	0.617531	0.941038
rs2455822	ENSG00000169814	0.015604	0.031244	0.617518	0.941038
rs55650244	ENSG00000151413	-0.0138774	0.0278267	0.618024	0.941038
rs3795974	ENSG00000134324	0.0139881	0.0280044	0.617468	0.941038
rs758032	ENSG00000105669	-0.0132888	0.026673	0.618373	0.941038
rs671275	ENSG00000104388	0.0153802	0.0309038	0.618746	0.941067
rs67594352	ENSG00000185009	0.0205241	0.0412386	0.618738	0.941067
rs3797499	ENSG00000164171	-0.0137006	0.0275189	0.618619	0.941067
rs17679445	ENSG00000167183	0.0260997	0.0524236	0.618619	0.941067
rs35134744	ENSG00000140521	0.0137281	0.0276017	0.618969	0.941211
rs224368	ENSG00000268340	-0.0159946	0.0321603	0.618986	0.941211
rs78333199	ENSG00000235962	0.0259646	0.0522816	0.619488	0.941257
rs5997854	ENSG00000183963	0.0176929	0.0356147	0.619378	0.941257
rs12196856	ENSG00000024048	0.0174375	0.0351477	0.619846	0.941257
rs6682701	ENSG00000084073	-0.0131935	0.0265396	0.619138	0.941257
rs2887747	ENSG00000091527	0.0183613	0.0369462	0.619244	0.941257
rs6934308	ENSG00000135525	-0.0151002	0.0304542	0.620055	0.941257
rs9862847	ENSG00000196083	0.0241293	0.048644	0.619905	0.941257
rs10419308	ENSG00000133265	-0.0167712	0.0337977	0.619773	0.941257
rs7350833	ENSG00000064270	0.0141619	0.0285629	0.620062	0.941257
rs266115	ENSG00000167747	0.0207708	0.0418486	0.619697	0.941257
rs76426991	ENSG00000131981	0.0219521	0.0442351	0.619748	0.941257
rs3752496	ENSG00000161996	0.0211022	0.0425344	0.619845	0.941257
rs5761533	ENSG00000100099	0.0131369	0.0264986	0.620101	0.941257
rs374726	ENSG00000075711	0.014434	0.0290466	0.619278	0.941257
rs3775988	ENSG00000056050	0.0156194	0.031457	0.619557	0.941257
rs4134914	ENSG00000214309	-0.0291455	0.0588565	0.620499	0.941374
rs79018535	ENSG00000140395	-0.0163493	0.0330094	0.620432	0.941374
rs111363146	ENSG00000122515	0.0190803	0.0385365	0.62055	0.941374
rs36077346	ENSG00000168005	-0.0285123	0.0576401	0.620877	0.941374
rs58970962	ENSG00000197646	-0.0157544	0.0318511	0.620901	0.941374
rs4079063	ENSG00000085382	0.0132002	0.0266811	0.620821	0.941374
rs111929163	ENSG00000159200	-0.0235159	0.0475427	0.6209	0.941374
rs9999793	ENSG00000180346	0.0214954	0.0434251	0.620638	0.941374
rs12206850	ENSG00000135541	-0.013547	0.0273753	0.620733	0.941374
rs7124092	ENSG00000251323	0.0174981	0.035337	0.620511	0.941374
rs28508199	ENSG00000169885	0.0144335	0.0292049	0.62119	0.941592
rs1222440	ENSG00000234476	-0.015395	0.0311491	0.621177	0.941592
rs11627225	ENSG00000182512	0.0157602	0.0319078	0.621393	0.941766
rs11631921	ENSG00000176371	-0.0135789	0.0274961	0.62145	0.941766
rs13055538	ENSG00000250318	-0.0137817	0.0279254	0.621683	0.94201
rs57833647	ENSG00000213839	0.0175893	0.0356538	0.621812	0.942086
rs6564093	ENSG00000153786	-0.0153488	0.0311245	0.62195	0.942086
rs8035994	ENSG00000182175	-0.0152996	0.0310191	0.621886	0.942086
rs4102217	ENSG00000173442	-0.0159473	0.0323558	0.62214	0.942263
rs6962050	ENSG00000188191	0.0175785	0.0356817	0.622298	0.942392
rs10488835	ENSG00000185049	-0.0222091	0.0451162	0.622569	0.942694
rs12949907	ENSG00000167536	-0.0178927	0.0364297	0.623351	0.943455
rs111987589	ENSG00000186577	-0.0221043	0.0450259	0.623516	0.943455
rs10918761	ENSG00000197965	-0.0270783	0.0551182	0.623268	0.943455
rs3845578	ENSG00000116985	-0.0175402	0.035691	0.623148	0.943455
rs9508700	ENSG00000102781	0.0127042	0.0258932	0.623719	0.943455
rs112984305	ENSG00000163162	0.0199692	0.0406806	0.62355	0.943455
rs72774394	ENSG00000176236	-0.0255057	0.0519705	0.623624	0.943455
rs370156	ENSG00000186818	-0.0198028	0.040362	0.623724	0.943455
rs7254886	ENSG00000269386	-0.0247791	0.0504824	0.623572	0.943455
rs2683236	ENSG00000156206	-0.0143403	0.0292462	0.623936	0.943666
rs2010648	ENSG00000092020	-0.0171105	0.0349422	0.624397	0.943754
rs2442812	ENSG00000132155	-0.012725	0.0260109	0.624725	0.943754
rs7309	ENSG00000227403	-0.0129561	0.0264816	0.624701	0.943754
rs809220	ENSG00000088930	-0.0150451	0.0307218	0.624367	0.943754
rs292182	ENSG00000248044	-0.0130905	0.0267425	0.624524	0.943754
rs12566129	ENSG00000134215	0.0200993	0.0410375	0.624327	0.943754
rs6035048	ENSG00000089091	-0.0132079	0.0269896	0.624618	0.943754
rs767809	ENSG00000269772	0.0129854	0.0265149	0.624356	0.943754
rs75303908	ENSG00000108061	0.0215662	0.0440855	0.624743	0.943754
rs76981448	ENSG00000146955	0.0163862	0.033491	0.624687	0.943754
rs1065541	ENSG00000233327	0.013904	0.0284266	0.624793	0.943754
rs34862781	ENSG00000133794	-0.0131114	0.0268205	0.624979	0.943926
rs11135701	ENSG00000130227	-0.0130923	0.0267961	0.625168	0.943943
rs35728017	ENSG00000263466	-0.0127435	0.0260755	0.62508	0.943943
rs2081626	ENSG00000109270	0.0148198	0.0303352	0.625208	0.943943
rs75049939	ENSG00000170091	0.0141349	0.029106	0.627263	0.943955
rs747581	ENSG00000251615	-0.020259	0.0416884	0.62703	0.943955
rs77508671	ENSG00000162869	-0.0186481	0.0382431	0.625857	0.943955
rs79913452	ENSG00000151332	0.0283865	0.0581422	0.625427	0.943955
rs2824508	ENSG00000154645	-0.0274596	0.0562532	0.625484	0.943955
rs148727329	ENSG00000235078	0.0218325	0.0449657	0.627332	0.943955
rs79931780	ENSG00000270079	0.0218394	0.0449022	0.626736	0.943955
rs4853012	ENSG00000187605	-0.0190386	0.0391354	0.626662	0.943955
rs35235166	ENSG00000226423	0.0161635	0.033287	0.627306	0.943955
rs6975495	ENSG00000106635	-0.0141715	0.0291312	0.62667	0.943955
rs17279604	ENSG00000154743	-0.0249217	0.0510784	0.625649	0.943955
rs10985013	ENSG00000106780	-0.0182079	0.0375071	0.627392	0.943955
rs1927011	ENSG00000134900	0.0128855	0.0264592	0.626299	0.943955
rs628674	ENSG00000154059	-0.0143747	0.0295631	0.626835	0.943955
rs12672764	ENSG00000090263	0.0140259	0.028763	0.625843	0.943955
rs62025266	ENSG00000259416	-0.0147845	0.0303457	0.626152	0.943955
rs28658541	ENSG00000169180	0.0138692	0.0284169	0.625543	0.943955
rs11746592	ENSG00000112977	-0.0136637	0.0281047	0.626881	0.943955
rs45551734	ENSG00000180539	0.0268573	0.0549952	0.625334	0.943955
rs7946327	ENSG00000133816	-0.0129782	0.0266744	0.626621	0.943955
rs17029909	ENSG00000007923	0.0153462	0.0315844	0.627089	0.943955
rs41266811	ENSG00000196966	0.0241488	0.0495507	0.626043	0.943955
rs853599	ENSG00000107560	0.0161638	0.0332888	0.627314	0.943955
rs218860	ENSG00000146350	-0.0171314	0.0352592	0.627094	0.943955
rs11075984	ENSG00000103494	0.0140822	0.0289825	0.627085	0.943955
rs11870185	ENSG00000204345	-0.0165308	0.033969	0.626547	0.943955
rs1060456	ENSG00000182397	0.0148454	0.0304835	0.626296	0.943955
rs246085	ENSG00000189046	-0.0256422	0.0526654	0.626373	0.943955
rs2936048	ENSG00000225265	0.0229694	0.047228	0.626777	0.943955
rs374645	ENSG00000134086	-0.0254993	0.0523903	0.626495	0.943955
rs509565	ENSG00000167257	-0.012857	0.0264961	0.627543	0.943963
rs4982641	ENSG00000211880	0.0138362	0.0285136	0.627535	0.943963
rs11052136	ENSG00000087470	-0.016515	0.0340541	0.627738	0.944037
rs2270363	ENSG00000153406	-0.0146685	0.0302433	0.627702	0.944037
rs2546509	ENSG00000247363	-0.0140444	0.0289673	0.627829	0.944065
rs2072627	ENSG00000131143	0.0152571	0.031488	0.628041	0.944166
rs7307784	ENSG00000173208	0.0167159	0.0344931	0.627986	0.944166
rs1389622	ENSG00000179456	-0.0159863	0.0330138	0.628258	0.94417
rs4687662	ENSG00000163938	-0.015435	0.0318677	0.628176	0.94417
rs7766116	ENSG00000096070	-0.013319	0.0275058	0.628261	0.94417
rs267516	ENSG00000144668	0.0129085	0.0266929	0.628712	0.944738
rs60979238	ENSG00000262001	0.0140392	0.0290618	0.629074	0.945173
rs3808862	ENSG00000107338	0.0131586	0.0272551	0.629278	0.94537
rs2203348	ENSG00000185596	-0.0154628	0.0320379	0.629387	0.945425
rs12537271	ENSG00000127947	0.0140021	0.029092	0.630335	0.945492
rs4677613	ENSG00000223711	-0.0141356	0.0293777	0.630432	0.945492
rs3845642	ENSG00000115919	-0.0144688	0.0300036	0.629676	0.945492
rs3793739	ENSG00000185736	-0.0135161	0.0280799	0.630308	0.945492
rs1474043	ENSG00000085415	0.0133816	0.0278185	0.63053	0.945492
rs12931265	ENSG00000262488	-0.0146541	0.0303966	0.629774	0.945492
rs7929799	ENSG00000172367	0.012939	0.0268988	0.630536	0.945492
rs579496	ENSG00000171425	-0.0129116	0.0268347	0.630445	0.945492
rs2261988	ENSG00000221535	-0.0134266	0.0278544	0.629822	0.945492
rs28429906	ENSG00000072274	0.015393	0.0320015	0.630547	0.945492
rs62153900	ENSG00000230747	-0.0147173	0.0305804	0.630364	0.945492
rs802036	ENSG00000005469	0.026335	0.0547174	0.630345	0.945492
rs1256144	ENSG00000259116	-0.0131101	0.0272592	0.630595	0.945492
rs3764417	ENSG00000126653	-0.0127176	0.0264143	0.630223	0.945492
rs16943230	ENSG00000257231	0.0184185	0.0382645	0.630305	0.945492
rs2233859	ENSG00000136315	-0.0137762	0.0286025	0.630096	0.945492
rs8139070	ENSG00000215481	-0.0145818	0.0303382	0.630809	0.94562
rs2869798	ENSG00000175322	-0.0126952	0.0264145	0.630826	0.94562
rs11665826	ENSG00000267730	-0.0154667	0.0321955	0.63098	0.945639
rs2925339	ENSG00000137802	-0.0133999	0.0279054	0.631129	0.945639
rs66498906	ENSG00000186532	-0.0133829	0.0278613	0.63102	0.945639
rs7138112	ENSG00000111786	-0.013073	0.0272237	0.631117	0.945639
rs6985793	ENSG00000164823	-0.0137865	0.028732	0.631382	0.945683
rs1985157	ENSG00000175489	-0.0129026	0.0268921	0.631413	0.945683
rs623500	ENSG00000110375	-0.0175006	0.0364602	0.63127	0.945683
rs28607988	ENSG00000163818	-0.0234945	0.0489839	0.631522	0.945683
rs2959356	ENSG00000141380	0.0138828	0.0289399	0.631469	0.945683
rs1968027	ENSG00000036549	0.015634	0.0326097	0.631669	0.945795
rs4699384	ENSG00000145331	0.0165818	0.0346233	0.632032	0.946012
rs7847360	ENSG00000165140	0.0153254	0.0319947	0.631975	0.946012
rs7229175	ENSG00000267167	0.0222368	0.0464171	0.631928	0.946012
rs2301574	ENSG00000160703	-0.0141693	0.0298749	0.635331	0.946155
rs1708618	ENSG00000154803	-0.012643	0.026575	0.634289	0.946155
rs8029301	ENSG00000128923	-0.0159274	0.0335951	0.635465	0.946155
rs4150530	ENSG00000110756	-0.021466	0.0451184	0.634273	0.946155
rs12385878	ENSG00000102543	0.0135623	0.0283887	0.632872	0.946155
rs9871592	ENSG00000033867	0.014873	0.0310973	0.632491	0.946155
rs4924840	ENSG00000091542	-0.0129914	0.0272412	0.633467	0.946155
rs13117282	ENSG00000164112	0.0137294	0.0287119	0.632559	0.946155
rs2887273	ENSG00000116198	0.0122444	0.0258485	0.635749	0.946155
rs75746385	ENSG00000116793	-0.0186695	0.0391409	0.633411	0.946155
rs73351675	ENSG00000136449	0.0126211	0.0265584	0.634666	0.946155
rs507380	ENSG00000122420	-0.0143167	0.0302288	0.635813	0.946155
rs1168969	ENSG00000084090	-0.0137399	0.0289968	0.635649	0.946155
rs55981639	ENSG00000134690	0.0166875	0.0350131	0.633677	0.946155
rs9840445	ENSG00000056736	-0.0131181	0.0275882	0.634468	0.946155
rs6017596	ENSG00000118705	-0.0123784	0.0260979	0.635318	0.946155
rs750699	ENSG00000225978	0.0143949	0.0303423	0.635238	0.946155
rs4956030	ENSG00000155016	-0.013904	0.0291582	0.633507	0.946155
rs72810690	ENSG00000113240	0.0148923	0.031454	0.635917	0.946155
rs299291	ENSG00000113328	-0.0134562	0.0283001	0.634479	0.946155
rs2489594	ENSG00000148459	0.0136986	0.0288467	0.63491	0.946155
rs9607841	ENSG00000167077	-0.0163652	0.0344592	0.634882	0.946155
rs55647012	ENSG00000134440	-0.0131308	0.0275225	0.633333	0.946155
rs6495847	ENSG00000186073	-0.0129094	0.0270766	0.633558	0.946155
rs77694071	ENSG00000108468	0.013418	0.0281172	0.633243	0.946155
rs11867675	ENSG00000141141	-0.0161721	0.0341014	0.635368	0.946155
rs28384491	ENSG00000188321	0.0219525	0.0459904	0.633165	0.946155
rs803717	ENSG00000011454	0.0150126	0.0315738	0.63449	0.946155
rs11770909	ENSG00000164849	-0.0168756	0.0355862	0.63538	0.946155
rs953978	ENSG00000185088	0.0211415	0.0445851	0.635405	0.946155
rs11065647	ENSG00000111231	0.0130907	0.0274382	0.633329	0.946155
rs4414209	ENSG00000167323	0.0134568	0.02813	0.632415	0.946155
rs11240726	ENSG00000143850	0.0130021	0.027467	0.635982	0.946155
rs11090192	ENSG00000222037	0.0131246	0.0277229	0.63595	0.946155
rs73065534	ENSG00000072832	-0.0189071	0.0398171	0.63493	0.946155
rs2734167	ENSG00000211725	-0.0148155	0.0311558	0.634445	0.946155
rs2732031	ENSG00000224078	-0.0129258	0.0271765	0.634377	0.946155
rs676750	ENSG00000054277	0.0133794	0.0280727	0.633683	0.946155
rs13353	ENSG00000132313	-0.0240739	0.0507167	0.635054	0.946155
rs10892310	ENSG00000160683	0.0135664	0.0285376	0.634548	0.946155
rs7170784	ENSG00000140157	-0.012645	0.0265569	0.634004	0.946155
rs11708049	ENSG00000224080	-0.0139342	0.0292191	0.633484	0.946155
rs7465049	ENSG00000066855	0.0172171	0.0360773	0.633236	0.946155
rs2044476	ENSG00000168890	0.0146933	0.0308788	0.634224	0.946155
rs2787922	ENSG00000135336	-0.0168521	0.035426	0.634325	0.946155
rs62129827	ENSG00000105483	-0.0156243	0.0329048	0.634942	0.946155
rs11714927	ENSG00000213139	-0.0130542	0.0274685	0.634648	0.946155
rs2651823	ENSG00000064201	0.0130024	0.0271683	0.632269	0.946155
rs693289	ENSG00000179943	-0.0126508	0.02671	0.635794	0.946155
rs747250	ENSG00000134917	0.012936	0.0271216	0.633424	0.946155
rs6571921	ENSG00000165355	-0.0127207	0.026795	0.635007	0.946155
rs7151941	ENSG00000169413	-0.0127651	0.0266997	0.632615	0.946155
rs2182249	ENSG00000254995	0.0126815	0.0267781	0.635838	0.946155
rs113420218	ENSG00000100647	-0.0163442	0.034544	0.636147	0.9462
rs1540293	ENSG00000114383	0.021958	0.0464281	0.636287	0.9462
rs35689601	ENSG00000204217	-0.0156694	0.0331231	0.636203	0.9462
rs2057435	ENSG00000148655	0.0127378	0.0269343	0.636303	0.9462
rs7194668	ENSG00000140829	-0.0127305	0.0269294	0.636436	0.946289
rs2237268	ENSG00000234263	-0.0124753	0.0264083	0.636676	0.94643
rs7744352	ENSG00000111886	-0.0127017	0.026886	0.636656	0.94643
rs11869513	ENSG00000168646	-0.0138621	0.0294255	0.63761	0.946445
rs10902222	ENSG00000177600	0.0136804	0.0290159	0.637334	0.946445
rs7218520	ENSG00000233098	0.0129228	0.0273707	0.636862	0.946445
rs11662266	ENSG00000257267	-0.0246173	0.0522667	0.63768	0.946445
rs73571568	ENSG00000176058	-0.0160075	0.033971	0.637537	0.946445
rs9556496	ENSG00000102580	-0.0124313	0.0264714	0.638667	0.946445
rs12741781	ENSG00000143702	-0.0131593	0.0279968	0.63837	0.946445
rs10216630	ENSG00000259820	-0.0130541	0.0277511	0.638104	0.946445
rs10176454	ENSG00000068654	-0.0166678	0.0353847	0.637644	0.946445
rs9888408	ENSG00000110799	0.0136739	0.028959	0.636832	0.946445
rs808919	ENSG00000257303	-0.0259749	0.0550788	0.637251	0.946445
rs34416549	ENSG00000074356	-0.0201598	0.0428851	0.638327	0.946445
rs2064821	ENSG00000112367	-0.0124125	0.0264262	0.6386	0.946445
rs4790079	ENSG00000127804	0.0129232	0.0274778	0.638167	0.946445
rs11080327	ENSG00000267554	0.01216	0.0257955	0.63739	0.946445
rs57849270	ENSG00000245017	-0.0132948	0.0282799	0.638307	0.946445
rs75682973	ENSG00000105926	0.0247594	0.052701	0.638527	0.946445
rs9875043	ENSG00000168827	0.0124307	0.0263758	0.637468	0.946445
rs74896924	ENSG00000197181	0.0277752	0.0590363	0.63805	0.946445
rs60871950	ENSG00000166667	0.0132693	0.028115	0.636987	0.946445
rs2371815	ENSG00000144642	0.0136013	0.0288531	0.63739	0.946445
rs12011	ENSG00000177383	0.0134408	0.0285873	0.63827	0.946445
rs7938521	ENSG00000166452	0.0126381	0.0268229	0.637556	0.946445
rs9296127	ENSG00000065060	-0.013002	0.0276747	0.638524	0.946445
rs76771366	ENSG00000183207	-0.0238724	0.0508429	0.638723	0.946445
rs113131388	ENSG00000159079	-0.0256831	0.0546192	0.638232	0.946445
rs7257669	ENSG00000130726	0.0153028	0.0325905	0.638713	0.946445
rs75007764	ENSG00000111647	0.0235368	0.0499891	0.637791	0.946445
rs1043450	ENSG00000107874	0.0134749	0.0287103	0.638861	0.946506
rs7311044	ENSG00000255992	0.0189869	0.0404691	0.638983	0.946506
rs6510002	ENSG00000198046	-0.0138776	0.0295769	0.638959	0.946506
rs61955196	ENSG00000150967	0.0135204	0.0288739	0.639636	0.946705
rs72985148	ENSG00000132330	-0.0249121	0.0532293	0.639809	0.946705
rs2301707	ENSG00000135956	-0.0132486	0.0282949	0.639653	0.946705
rs11234429	ENSG00000137501	-0.0121841	0.0260296	0.639757	0.946705
rs28451250	ENSG00000245213	-0.0122183	0.0261095	0.639845	0.946705
rs76685589	ENSG00000113407	-0.018334	0.0391105	0.639265	0.946705
rs7538696	ENSG00000143847	-0.0122963	0.0262703	0.63977	0.946705
rs4801977	ENSG00000213799	0.0130527	0.0278896	0.639811	0.946705
rs1800012	ENSG00000108821	-0.0177257	0.0378654	0.639731	0.946705
rs6591838	ENSG00000149781	-0.0132422	0.0282797	0.639635	0.946705
rs36094343	ENSG00000260051	0.020069	0.0432538	0.642695	0.946839
rs4722578	ENSG00000122565	0.0123616	0.0265735	0.641832	0.946839
rs1971230	ENSG00000205352	-0.0159338	0.034164	0.640969	0.946839
rs72768761	ENSG00000103355	0.029903	0.0644569	0.642738	0.946839
rs7248612	ENSG00000256771	0.0130069	0.0278477	0.640483	0.946839
rs6836986	ENSG00000153130	0.0185939	0.0399196	0.641406	0.946839
rs10786347	ENSG00000171311	0.0135348	0.0289666	0.64035	0.946839
rs2280999	ENSG00000117643	0.0134958	0.029072	0.642524	0.946839
rs740233	ENSG00000185339	0.0120307	0.0259523	0.642991	0.946839
rs73071607	ENSG00000109501	0.0186515	0.0401222	0.642065	0.946839
rs61792237	ENSG00000197701	0.0180269	0.0388516	0.642686	0.946839
rs9930691	ENSG00000226942	0.020564	0.0440329	0.640535	0.946839
rs55715426	ENSG00000132475	0.0186561	0.0400008	0.64097	0.946839
rs11075255	ENSG00000157045	-0.0125927	0.0271592	0.642923	0.946839
rs578327	ENSG00000254396	-0.0144132	0.0310918	0.642991	0.946839
rs2662166	ENSG00000164466	-0.017669	0.0380125	0.642094	0.946839
rs10150472	ENSG00000063761	0.0300932	0.0648205	0.6425	0.946839
rs17726276	ENSG00000233622	-0.0117286	0.0252519	0.642351	0.946839
rs56333771	ENSG00000137474	0.0246081	0.0528249	0.641362	0.946839
rs1980198	ENSG00000117475	-0.0125047	0.026938	0.642536	0.946839
rs11135738	ENSG00000197217	0.0123217	0.0265655	0.642809	0.946839
rs4926981	ENSG00000230138	0.0132334	0.028403	0.64131	0.946839
rs2898091	ENSG00000178996	0.0129498	0.0277223	0.640444	0.946839
rs12746483	ENSG00000217801	0.013861	0.0298403	0.642321	0.946839
rs9576717	ENSG00000120685	-0.0197343	0.0422878	0.640773	0.946839
rs17220495	ENSG00000263004	-0.0125322	0.027012	0.642717	0.946839
rs1476399	ENSG00000077585	0.0129327	0.027865	0.642595	0.946839
rs274149	ENSG00000167685	0.0146533	0.0315026	0.641862	0.946839
rs803118	ENSG00000239480	-0.0124413	0.02665	0.640648	0.946839
rs915814	ENSG00000197381	0.0145882	0.031285	0.641034	0.946839
rs3119773	ENSG00000269970	0.0182345	0.0391244	0.641204	0.946839
rs12577383	ENSG00000109920	-0.0138472	0.0296544	0.640569	0.946839
rs10149006	ENSG00000100505	0.0124798	0.0267859	0.641315	0.946839
rs57729468	ENSG00000123268	0.0128391	0.027651	0.642448	0.946839
rs11658278	ENSG00000264198	-0.0121623	0.0260458	0.640566	0.946839
rs2270956	ENSG00000166444	0.012583	0.0271043	0.642509	0.946839
rs4836992	ENSG00000224020	-0.0126022	0.0269868	0.640552	0.946839
rs150537523	ENSG00000144369	-0.0248006	0.0534865	0.642916	0.946839
rs11025569	ENSG00000021762	0.0131095	0.0281995	0.642048	0.946839
rs61884471	ENSG00000165905	-0.0236108	0.0505116	0.640225	0.946839
rs72660908	ENSG00000183726	0.0129885	0.0279913	0.642668	0.946839
rs35935019	ENSG00000142512	0.0165142	0.0355307	0.642118	0.946839
rs1046099	ENSG00000165943	-0.0128874	0.0278075	0.643076	0.946856
rs10736805	ENSG00000137492	-0.0230388	0.0497367	0.643245	0.94689
rs72759285	ENSG00000235204	0.0150702	0.0325285	0.643189	0.94689
rs111849026	ENSG00000174100	-0.0179536	0.0389806	0.645135	0.946929
rs62486741	ENSG00000127366	0.012333	0.0266356	0.643379	0.946929
rs2440009	ENSG00000181610	0.0151462	0.0327296	0.643566	0.946929
rs6737732	ENSG00000243244	-0.0134187	0.0290809	0.644525	0.946929
rs682655	ENSG00000113387	-0.0124303	0.0269661	0.644863	0.946929
rs6702363	ENSG00000162402	0.0144882	0.0313618	0.644139	0.946929
rs10900862	ENSG00000170469	-0.013242	0.0287518	0.645147	0.946929
rs111985168	ENSG00000152359	-0.0140196	0.0304416	0.645164	0.946929
rs1027258	ENSG00000120278	-0.0136848	0.0296216	0.644125	0.946929
rs118149519	ENSG00000205913	-0.0252557	0.0546985	0.644312	0.946929
rs9427094	ENSG00000160710	0.01193	0.0258629	0.644632	0.946929
rs9963424	ENSG00000101577	-0.0125076	0.0271526	0.645091	0.946929
rs1591733	ENSG00000143156	0.0121657	0.0263162	0.643907	0.946929
rs2742946	ENSG00000197880	0.013205	0.0286256	0.644619	0.946929
rs3971191	ENSG00000181631	0.0154275	0.0334941	0.645116	0.946929
rs3751836	ENSG00000262312	-0.0242964	0.0527296	0.644995	0.946929
rs8067359	ENSG00000072849	0.0120932	0.0261834	0.644213	0.946929
rs10122318	ENSG00000148400	0.0237275	0.0514058	0.644422	0.946929
rs10915186	ENSG00000198492	0.0119231	0.0258246	0.644335	0.946929
rs62362628	ENSG00000245556	0.0134284	0.0290413	0.643837	0.946929
rs217236	ENSG00000226416	0.0123941	0.026897	0.644977	0.946929
rs11860795	ENSG00000131652	-0.0128733	0.0278949	0.64448	0.946929
rs11083780	ENSG00000177051	-0.0130385	0.0282773	0.644763	0.946929
rs2694416	ENSG00000171310	0.0160053	0.0346634	0.644305	0.946929
rs12286408	ENSG00000152270	0.0127553	0.0275814	0.643785	0.946929
rs59601921	ENSG00000186566	0.0143444	0.0310777	0.644428	0.946929
rs11229113	ENSG00000172409	-0.0126943	0.027578	0.645332	0.947069
rs7532448	ENSG00000118217	-0.0177553	0.0385882	0.645463	0.947154
rs75978217	ENSG00000114850	-0.0180777	0.0393004	0.64556	0.94719
rs4870	ENSG00000225931	-0.0122513	0.0267751	0.6473	0.947201
rs4900075	ENSG00000015133	0.0139923	0.030592	0.647428	0.947201
rs1867572	ENSG00000122873	0.0146304	0.0320145	0.64771	0.947201
rs56225619	ENSG00000141574	-0.0138245	0.0302132	0.647299	0.947201
rs80017658	ENSG00000226469	0.0158832	0.0347326	0.647491	0.947201
rs17554814	ENSG00000134046	0.0169155	0.0369813	0.647413	0.947201
rs56365338	ENSG00000085788	0.0136159	0.0297851	0.647605	0.947201
rs10772271	ENSG00000213809	-0.0122706	0.0268143	0.647264	0.947201
rs11656575	ENSG00000108604	-0.013065	0.028517	0.64688	0.947201
rs11084710	ENSG00000130876	-0.014546	0.0317076	0.646445	0.947201
rs1431634	ENSG00000147485	0.0189561	0.0413246	0.646475	0.947201
rs5412	ENSG00000006047	0.0163631	0.0357712	0.64739	0.947201
rs1298954	ENSG00000117262	0.0124937	0.0271948	0.645972	0.947201
rs4625883	ENSG00000236213	-0.011863	0.0259584	0.647705	0.947201
rs8064449	ENSG00000220205	0.013543	0.0296327	0.647688	0.947201
rs11880925	ENSG00000079313	-0.0138875	0.0303928	0.647751	0.947201
rs13338599	ENSG00000103472	-0.0132469	0.0289596	0.647399	0.947201
rs141078441	ENSG00000163931	-0.0154952	0.0338636	0.647291	0.947201
rs61058483	ENSG00000221817	-0.0212737	0.0464652	0.647101	0.947201
rs7782418	ENSG00000223473	0.0250065	0.0545401	0.646629	0.947201
rs7507151	ENSG00000187902	0.0127701	0.0278685	0.646823	0.947201
rs7528790	ENSG00000228852	-0.018213	0.0396583	0.64609	0.947201
rs3754516	ENSG00000116701	-0.0122261	0.0267301	0.647424	0.947201
rs7622131	ENSG00000248243	0.0144672	0.0316103	0.64722	0.947201
rs4092881	ENSG00000187164	0.0143633	0.0313909	0.6473	0.947201
rs9104	ENSG00000124508	0.0165858	0.0360822	0.645789	0.947201
rs2364515	ENSG00000183977	-0.0142472	0.0311219	0.647139	0.947201
rs28626571	ENSG00000269932	-0.0133717	0.0292315	0.647388	0.947201
rs142139086	ENSG00000079739	-0.0198311	0.0433215	0.647155	0.947201
rs8104162	ENSG00000160392	-0.0146527	0.0318876	0.645902	0.947201
rs10816451	ENSG00000188152	-0.0199593	0.0436908	0.647827	0.947205
rs12036794	ENSG00000143319	0.0141852	0.0312658	0.650081	0.947373
rs17648288	ENSG00000113163	-0.0209843	0.0461118	0.64909	0.947373
rs132759	ENSG00000128335	0.012891	0.0283314	0.649138	0.947373
rs12811109	ENSG00000090975	0.0143522	0.0316053	0.649786	0.947373
rs7026779	ENSG00000137101	-0.0137097	0.0300917	0.648712	0.947373
rs1051771	ENSG00000103197	0.0221714	0.0487478	0.649277	0.947373
rs10952253	ENSG00000239377	-0.0116143	0.0256071	0.65018	0.947373
rs6556887	ENSG00000173221	-0.0129798	0.0284328	0.64806	0.947373
rs4809147	ENSG00000198521	-0.0126025	0.0277479	0.649735	0.947373
rs6483354	ENSG00000166025	0.0237339	0.0520505	0.648439	0.947373
rs6506476	ENSG00000132199	-0.0117279	0.0257428	0.648726	0.947373
rs4698119	ENSG00000214846	0.012616	0.0276667	0.648424	0.947373
rs6690687	ENSG00000162407	-0.0118096	0.0259036	0.648492	0.947373
rs291084	ENSG00000162892	0.0118814	0.0260569	0.648439	0.947373
rs2331760	ENSG00000173597	0.0120527	0.0265548	0.649948	0.947373
rs11656678	ENSG00000108854	-0.0139812	0.0307281	0.649144	0.947373
rs4958203	ENSG00000213585	-0.0132931	0.0293088	0.650185	0.947373
rs2280871	ENSG00000165071	-0.0188379	0.0415104	0.649997	0.947373
rs34629452	ENSG00000267260	0.0139169	0.0305654	0.648916	0.947373
rs2769261	ENSG00000238198	0.0142156	0.0313338	0.650091	0.947373
rs747659	ENSG00000143799	0.0157621	0.0346843	0.649543	0.947373
rs7954360	ENSG00000182544	0.0119297	0.0263062	0.650227	0.947373
rs2788083	ENSG00000137193	0.0128772	0.028316	0.649309	0.947373
rs9350984	ENSG00000065833	-0.0122775	0.0269813	0.649115	0.947373
rs12937268	ENSG00000109066	-0.0230603	0.0507288	0.649445	0.947373
rs8049057	ENSG00000213380	0.0128041	0.0282383	0.650272	0.947373
rs2002259	ENSG00000180422	0.0217059	0.0477502	0.649451	0.947373
rs4782247	ENSG00000103540	0.0164286	0.0360529	0.648655	0.947373
rs7418059	ENSG00000177674	0.0167609	0.0368064	0.648871	0.947373
rs1053651	ENSG00000173991	0.0133807	0.0294536	0.649648	0.947373
rs3760910	ENSG00000105248	0.0174843	0.0384221	0.649106	0.947373
rs146175248	ENSG00000239556	-0.018131	0.0398095	0.648824	0.947373
rs321919	ENSG00000167554	-0.0123699	0.0272898	0.650381	0.947378
rs4806328	ENSG00000186017	-0.0144835	0.0319567	0.650421	0.947378
rs11826421	ENSG00000254595	-0.0118885	0.0262432	0.650573	0.947492
rs12681987	ENSG00000104643	-0.011809	0.0261377	0.651446	0.947492
rs58736561	ENSG00000267127	0.0119803	0.0265111	0.651375	0.947492
rs8007644	ENSG00000198604	-0.0122899	0.0271849	0.651243	0.947492
rs7706217	ENSG00000152503	0.0120105	0.0265787	0.651385	0.947492
rs11669594	ENSG00000261770	0.0167436	0.0370595	0.651444	0.947492
rs1122955	ENSG00000083812	0.0149285	0.0329695	0.650729	0.947492
rs116667074	ENSG00000168477	-0.0244535	0.0540285	0.650897	0.947492
rs2974929	ENSG00000163462	0.0114936	0.0254138	0.651116	0.947492
rs7863391	ENSG00000148110	-0.0120265	0.0266179	0.651433	0.947492
rs17850756	ENSG00000011478	0.0134191	0.0296742	0.651148	0.947492
rs387339	ENSG00000164244	-0.0129524	0.0286215	0.650912	0.947492
rs2286040	ENSG00000135127	-0.0206729	0.0456857	0.650941	0.947492
rs7678305	ENSG00000164117	-0.0119776	0.0265172	0.651523	0.947498
rs5753625	ENSG00000228839	0.0123373	0.027336	0.651792	0.947755
rs74218194	ENSG00000133740	0.012288	0.0272312	0.651846	0.947755
rs10195369	ENSG00000171865	-0.0198789	0.0440858	0.652085	0.947997
rs12576545	ENSG00000110315	-0.0119853	0.0266097	0.652448	0.948419
rs2872964	ENSG00000234477	0.0124524	0.0276591	0.652594	0.948419
rs12327638	ENSG00000268433	0.012484	0.0277269	0.652564	0.948419
rs6891823	ENSG00000164283	-0.012064	0.0268152	0.65282	0.948641
rs1358773	ENSG00000228495	-0.0130519	0.0290333	0.653068	0.948688
rs12492600	ENSG00000179152	-0.0128068	0.0284769	0.652941	0.948688
rs2982481	ENSG00000227776	-0.0139369	0.0310021	0.653071	0.948688
rs2299928	ENSG00000119705	-0.0131391	0.0292619	0.653453	0.949035
rs2316701	ENSG00000206535	-0.0123039	0.0274082	0.653529	0.949035
rs11204844	ENSG00000143367	0.0131383	0.0292646	0.653501	0.949035
rs35627280	ENSG00000077157	-0.0128387	0.0288069	0.655859	0.949038
rs6813563	ENSG00000164039	-0.0121082	0.0270234	0.654141	0.949038
rs938871	ENSG00000072135	-0.0127257	0.0285425	0.655738	0.949038
rs1667363	ENSG00000198453	-0.0116193	0.0260645	0.655782	0.949038
rs7570235	ENSG00000168393	0.0122797	0.0276121	0.656554	0.949038
rs283513	ENSG00000105053	-0.0133405	0.0299667	0.656224	0.949038
rs202491	ENSG00000223750	0.01218	0.0271969	0.654299	0.949038
rs7045890	ENSG00000269946	-0.0201594	0.0452452	0.655948	0.949038
rs7116375	ENSG00000255163	-0.0160791	0.0360311	0.655445	0.949038
rs12739418	ENSG00000132781	-0.0118917	0.0265375	0.654107	0.949038
rs3798554	ENSG00000225339	-0.0170544	0.0381989	0.655295	0.949038
rs11053539	ENSG00000139112	0.0133621	0.0300308	0.65639	0.949038
rs116866203	ENSG00000175505	0.026877	0.0604417	0.656586	0.949038
rs72670303	ENSG00000092148	-0.0203046	0.0456627	0.656594	0.949038
rs8077176	ENSG00000171953	0.01997	0.0446904	0.655015	0.949038
rs6842246	ENSG00000159733	0.0126814	0.0283133	0.654261	0.949038
rs6565557	ENSG00000185332	0.0147653	0.0331594	0.656153	0.949038
rs8176373	ENSG00000259374	-0.0146087	0.0328067	0.656139	0.949038
rs10111287	ENSG00000164944	0.0125247	0.0279608	0.654231	0.949038
rs11159027	ENSG00000184227	0.01182	0.0265345	0.656022	0.949038
rs28510559	ENSG00000235326	0.0234876	0.052666	0.65565	0.949038
rs4321376	ENSG00000227359	0.0143899	0.03235	0.656484	0.949038
rs874621	ENSG00000186174	0.0150903	0.0338695	0.655961	0.949038
rs2068456	ENSG00000145781	-0.0180065	0.04038	0.655684	0.949038
rs62194158	ENSG00000163596	-0.0119412	0.0268515	0.656559	0.949038
rs686282	ENSG00000050767	-0.0125988	0.0283075	0.656302	0.949038
rs4740048	ENSG00000133742	-0.0128944	0.0288325	0.654749	0.949038
rs10024900	ENSG00000256043	0.0122625	0.0274887	0.655564	0.949038
rs980304	ENSG00000140948	-0.012101	0.0270207	0.654301	0.949038
rs28396225	ENSG00000183751	-0.0243185	0.0545892	0.656008	0.949038
rs791464	ENSG00000115255	-0.0147895	0.0330905	0.654956	0.949038
rs117833061	ENSG00000140859	-0.0261773	0.0588363	0.656412	0.949038
rs55677349	ENSG00000141524	-0.0127477	0.0284264	0.653865	0.949038
rs77956314	ENSG00000135119	0.0215611	0.0482039	0.654699	0.949038
rs79336352	ENSG00000174374	-0.0202086	0.0453844	0.656153	0.949038
rs58826374	ENSG00000115155	0.014218	0.0318155	0.654987	0.949038
rs1870073	ENSG00000133247	-0.0134062	0.030067	0.655722	0.949038
rs12121387	ENSG00000179163	0.0122442	0.0274115	0.655138	0.949038
rs4821913	ENSG00000100346	0.0142406	0.0318752	0.655079	0.949038
rs1635085	ENSG00000204959	-0.0162977	0.0364496	0.654815	0.949038
rs701834	ENSG00000095539	0.0144864	0.0323216	0.654045	0.949038
rs2912454	ENSG00000121749	0.0148445	0.0332429	0.655235	0.949038
rs4730220	ENSG00000105856	0.0123511	0.0278127	0.657016	0.949061
rs6604739	ENSG00000171161	-0.0149742	0.0337439	0.657249	0.949061
rs548853	ENSG00000225578	-0.0124237	0.0279829	0.657095	0.949061
rs10904087	ENSG00000067082	0.0191983	0.0432048	0.656818	0.949061
rs56036711	ENSG00000140740	0.0144736	0.0326177	0.657267	0.949061
rs11235729	ENSG00000054967	-0.0136511	0.0307474	0.657093	0.949061
rs3924264	ENSG00000143257	-0.0122541	0.0275934	0.657007	0.949061
rs79863482	ENSG00000182247	-0.0177242	0.0398943	0.656874	0.949061
rs11807363	ENSG00000197323	-0.018641	0.042002	0.657212	0.949061
rs6543039	ENSG00000175874	0.0144214	0.0325292	0.657556	0.949159
rs7597763	ENSG00000168918	0.0119355	0.0269307	0.65766	0.949159
rs12978323	ENSG00000105323	0.0129078	0.0291092	0.65749	0.949159
rs28685161	ENSG00000181798	-0.013941	0.031454	0.657641	0.949159
rs3800461	ENSG00000196821	0.0177495	0.0400541	0.657699	0.949159
rs457529	ENSG00000211679	-0.0129861	0.0293793	0.65851	0.949311
rs186095	ENSG00000175471	-0.0208688	0.0472167	0.658538	0.949311
rs41275681	ENSG00000163104	-0.0147732	0.0333765	0.658071	0.949311
rs10797062	ENSG00000162734	0.0128329	0.0290596	0.658808	0.949311
rs35626777	ENSG00000188234	0.0231582	0.0524113	0.658626	0.949311
rs6498136	ENSG00000263013	0.0118097	0.0266713	0.657954	0.949311
rs62228304	ENSG00000101115	-0.0157885	0.0357628	0.658899	0.949311
rs17792777	ENSG00000070526	-0.0130246	0.029498	0.658853	0.949311
rs61013080	ENSG00000073910	0.0228362	0.0517266	0.658899	0.949311
rs1474891	ENSG00000009724	0.0145592	0.032881	0.657953	0.949311
rs3810451	ENSG00000167595	-0.0153382	0.0346846	0.658363	0.949311
rs117713990	ENSG00000269688	-0.01722	0.0389188	0.65819	0.949311
rs7241781	ENSG00000017797	0.0146445	0.0331074	0.65828	0.949311
rs3809627	ENSG00000149922	-0.0118062	0.0266857	0.65822	0.949311
rs1357660	ENSG00000214106	0.0117176	0.0265347	0.658814	0.949311
rs2555728	ENSG00000253167	0.0117238	0.0265709	0.65908	0.949362
rs77054814	ENSG00000137124	0.0241665	0.0547696	0.659072	0.949362
rs72703112	ENSG00000096872	0.0215984	0.0489697	0.659204	0.949366
rs3098599	ENSG00000261128	0.0113578	0.0257534	0.659229	0.949366
rs10957277	ENSG00000261542	-0.0148825	0.0337576	0.659345	0.949425
rs9386828	ENSG00000185250	0.0138152	0.031358	0.659562	0.949425
rs113297525	ENSG00000157927	-0.0235403	0.05343	0.659548	0.949425
rs34294852	ENSG00000211445	0.0138496	0.0314326	0.659526	0.949425
rs4147780	ENSG00000006534	0.011491	0.0261016	0.659794	0.949654
rs821805	ENSG00000204104	0.012533	0.0286738	0.662078	0.949657
rs2000404	ENSG00000108179	0.0115455	0.0264603	0.662627	0.949657
rs115477840	ENSG00000109572	-0.0115293	0.0264234	0.66263	0.949657
rs58104999	ENSG00000269120	-0.0155594	0.0354786	0.661014	0.949657
rs2456932	ENSG00000171914	-0.0134681	0.0307859	0.661799	0.949657
rs9872107	ENSG00000144649	-0.0116142	0.0265435	0.661742	0.949657
rs9952485	ENSG00000166401	-0.0135813	0.0309627	0.66096	0.949657
rs255056	ENSG00000213398	0.0156972	0.035754	0.66067	0.949657
rs10732635	ENSG00000163349	0.0114415	0.0262291	0.662714	0.949657
rs17260	ENSG00000244661	-0.012251	0.0281176	0.663081	0.949657
rs7923385	ENSG00000052749	-0.0124455	0.0284419	0.661726	0.949657
rs11210649	ENSG00000186409	-0.0122626	0.027912	0.660454	0.949657
rs1866689	ENSG00000145244	0.0118347	0.0270348	0.661594	0.949657
rs2310125	ENSG00000225434	-0.0123558	0.0283376	0.662854	0.949657
rs2919845	ENSG00000186567	0.0137662	0.0314051	0.66117	0.949657
rs481771	ENSG00000162413	-0.0187956	0.0428152	0.660699	0.949657
rs7135514	ENSG00000135148	-0.0170273	0.0388649	0.661335	0.949657
rs55953527	ENSG00000229358	-0.0149112	0.0342162	0.663018	0.949657
rs72762860	ENSG00000180185	-0.0156113	0.0357417	0.662303	0.949657
rs6677420	ENSG00000143418	0.0121087	0.0277467	0.662579	0.949657
rs34750801	ENSG00000116285	-0.0139269	0.0317686	0.661138	0.949657
rs7969190	ENSG00000196668	-0.0237837	0.0542323	0.661018	0.949657
rs61826768	ENSG00000117593	0.0140952	0.0321291	0.660909	0.949657
rs6051550	ENSG00000101255	-0.0115051	0.0262635	0.661373	0.949657
rs78365740	ENSG00000224660	-0.0179784	0.0408913	0.660213	0.949657
rs12277859	ENSG00000181924	0.0194768	0.0444758	0.661478	0.949657
rs12793222	ENSG00000174775	-0.0146014	0.0334759	0.662741	0.949657
rs4352753	ENSG00000230733	-0.0117469	0.0269572	0.663043	0.949657
rs1471132	ENSG00000060237	-0.0121514	0.0278072	0.662153	0.949657
rs2049088	ENSG00000128059	-0.0178476	0.0408407	0.66214	0.949657
rs13513	ENSG00000171680	0.0177246	0.0403989	0.660882	0.949657
rs2840100	ENSG00000135108	0.0112361	0.0257159	0.662191	0.949657
rs6068092	ENSG00000020256	0.0145576	0.0333778	0.662762	0.949657
rs8036676	ENSG00000270015	0.0204167	0.0467337	0.662236	0.949657
rs13063577	ENSG00000163923	-0.0133182	0.0304429	0.661795	0.949657
rs11056057	ENSG00000121316	-0.0135946	0.031025	0.661286	0.949657
rs5749334	ENSG00000100150	0.011684	0.0268081	0.662986	0.949657
rs12668381	ENSG00000128602	0.0137872	0.0316229	0.662876	0.949657
rs62054623	ENSG00000003249	0.023101	0.0527506	0.66147	0.949657
rs2164400	ENSG00000231948	-0.0137508	0.031517	0.662652	0.949657
rs12994711	ENSG00000143951	-0.0129606	0.0294963	0.660404	0.949657
rs3214024	ENSG00000189308	0.0116807	0.0265634	0.660166	0.949657
rs7696649	ENSG00000260091	0.0123218	0.02818	0.661959	0.949657
rs12439619	ENSG00000259785	-0.0121946	0.0277717	0.660619	0.949657
rs899328	ENSG00000235530	0.0171408	0.0390583	0.660802	0.949657
rs10424564	ENSG00000268001	0.0137847	0.0316811	0.663516	0.949999
rs7781436	ENSG00000127980	0.0148541	0.0341419	0.663543	0.949999
rs3746006	ENSG00000130758	-0.0130725	0.0300534	0.663612	0.949999
rs13185555	ENSG00000112996	-0.0116905	0.0268638	0.663465	0.949999
rs7794912	ENSG00000070669	-0.0146634	0.0337507	0.663985	0.950115
rs10880028	ENSG00000139289	-0.0221877	0.051058	0.663915	0.950115
rs778686	ENSG00000241258	-0.0117652	0.0270703	0.663873	0.950115
rs66934757	ENSG00000115257	-0.0134641	0.0309726	0.663809	0.950115
rs531870	ENSG00000197863	-0.0131712	0.0303243	0.664069	0.950131
rs2484296	ENSG00000259869	0.011888	0.0273895	0.664294	0.950348
rs2918333	ENSG00000161281	-0.0265075	0.061286	0.665395	0.950465
rs10778643	ENSG00000136003	0.0173549	0.0401359	0.665479	0.950465
rs2776	ENSG00000188959	-0.0112867	0.0260274	0.664576	0.950465
rs6890674	ENSG00000270107	-0.023488	0.0541814	0.664679	0.950465
rs9372462	ENSG00000111817	-0.011836	0.0273801	0.665567	0.950465
rs415023	ENSG00000089195	0.0134636	0.0310862	0.664971	0.950465
rs1952013	ENSG00000165502	-0.0134182	0.0310079	0.66524	0.950465
rs7215241	ENSG00000260647	-0.0118767	0.0274597	0.665401	0.950465
rs4886820	ENSG00000067221	0.0117313	0.0270654	0.664727	0.950465
rs651774	ENSG00000105520	-0.0162413	0.0374898	0.664887	0.950465
rs13036542	ENSG00000171695	0.0112846	0.0261211	0.665764	0.950465
rs4942575	ENSG00000139684	-0.0117186	0.027013	0.664458	0.950465
rs56160010	ENSG00000137198	-0.0153018	0.0353298	0.664964	0.950465
rs565545	ENSG00000063322	0.0124775	0.0287955	0.664817	0.950465
rs4319546	ENSG00000139547	0.0137274	0.0317376	0.66539	0.950465
rs7748846	ENSG00000217648	0.0113014	0.026159	0.665754	0.950465
rs10408708	ENSG00000125651	0.0149386	0.0345169	0.665198	0.950465
rs11668104	ENSG00000129933	0.0180032	0.0415958	0.665183	0.950465
rs78410516	ENSG00000086730	0.0199735	0.0462163	0.665646	0.950465
rs7658672	ENSG00000078177	-0.0113291	0.0262358	0.665906	0.950564
rs4878690	ENSG00000137106	0.0124698	0.0288864	0.666003	0.950598
rs4981851	ENSG00000250365	0.0115622	0.0268185	0.666406	0.950652
rs111269685	ENSG00000115468	-0.0207207	0.0480417	0.666277	0.950652
rs13227497	ENSG00000260054	0.0158839	0.0368258	0.666263	0.950652
rs7668388	ENSG00000173085	-0.0121657	0.0282149	0.666368	0.950652
rs579909	ENSG00000163558	0.0113761	0.0263666	0.666166	0.950652
rs3231	ENSG00000070476	0.01201	0.0278873	0.666745	0.950814
rs1618339	ENSG00000136243	0.0118238	0.0274671	0.666885	0.950814
rs2955373	ENSG00000141034	-0.0118668	0.0275628	0.666838	0.950814
rs2193662	ENSG00000134294	0.0198113	0.0459892	0.666659	0.950814
rs9496643	ENSG00000189007	-0.0123787	0.0287396	0.666704	0.950814
rs11883239	ENSG00000268510	0.012464	0.0289647	0.666996	0.950868
rs7680823	ENSG00000138738	-0.0124127	0.0295049	0.674004	0.951047
rs4949928	ENSG00000223254	0.0117533	0.027589	0.670129	0.951047
rs28427322	ENSG00000269974	-0.0205669	0.0491651	0.675742	0.951047
rs4558175	ENSG00000137700	-0.0125699	0.0292858	0.667798	0.951047
rs12170331	ENSG00000183307	0.0125874	0.0295406	0.670062	0.951047
rs13033725	ENSG00000204923	0.0112387	0.0267097	0.673954	0.951047
rs72916323	ENSG00000072518	-0.022675	0.0537229	0.673003	0.951047
rs11801382	ENSG00000218510	0.0138547	0.0323843	0.668812	0.951047
rs6953837	ENSG00000225612	0.0121237	0.0288409	0.67425	0.951047
rs1976850	ENSG00000086666	-0.0114973	0.0274847	0.675748	0.951047
rs1124996	ENSG00000185798	-0.0116556	0.0276806	0.673731	0.951047
rs6737094	ENSG00000237753	0.0142786	0.0332101	0.667266	0.951047
rs12101186	ENSG00000179627	-0.0156068	0.0364452	0.668517	0.951047
rs11611936	ENSG00000166535	0.0125575	0.0298844	0.674369	0.951047
rs3746118	ENSG00000007264	0.0126006	0.0295772	0.670121	0.951047
rs146827176	ENSG00000101335	0.0257869	0.0611788	0.673421	0.951047
rs7707346	ENSG00000169230	0.0147306	0.0347341	0.671528	0.951047
rs226202	ENSG00000205464	0.0122407	0.0285253	0.66787	0.951047
rs762679	ENSG00000104738	-0.0303813	0.0714277	0.670711	0.951047
rs10413906	ENSG00000268833	-0.0116265	0.0276617	0.674291	0.951047
rs73150325	ENSG00000154174	-0.0124056	0.0292401	0.671402	0.951047
rs11211122	ENSG00000070759	-0.0112815	0.0264836	0.670153	0.951047
rs12292921	ENSG00000109917	-0.0220578	0.05257	0.674816	0.951047
rs72634839	ENSG00000248333	0.0121843	0.0291183	0.675656	0.951047
rs4765999	ENSG00000111203	0.0121863	0.0287931	0.672154	0.951047
rs469522	ENSG00000197948	-0.0121818	0.0285918	0.670096	0.951047
rs179246	ENSG00000165409	0.0107741	0.0255951	0.673827	0.951047
rs9971833	ENSG00000198270	0.0146241	0.0348463	0.674755	0.951047
rs11182269	ENSG00000151239	0.0156775	0.0371109	0.672728	0.951047
rs7161799	ENSG00000137845	0.0228059	0.0530526	0.66732	0.951047
rs4809578	ENSG00000101213	0.0160969	0.0379236	0.671264	0.951047
rs13184396	ENSG00000070814	0.0125826	0.0298349	0.673244	0.951047
rs8138006	ENSG00000100401	0.0136035	0.0317228	0.668083	0.951047
rs1323696	ENSG00000228444	0.0112427	0.0267958	0.67483	0.951047
rs72692851	ENSG00000163113	-0.0199422	0.0466963	0.669365	0.951047
rs17855844	ENSG00000164620	-0.0136869	0.0325141	0.673821	0.951047
rs4902138	ENSG00000259070	-0.0125499	0.0296699	0.672337	0.951047
rs78533482	ENSG00000175707	-0.0198462	0.0462139	0.667632	0.951047
rs7296859	ENSG00000089693	0.0121415	0.0287005	0.672297	0.951047
rs10184866	ENSG00000228389	0.0124407	0.0290706	0.668722	0.951047
rs11185850	ENSG00000152782	-0.0121645	0.0284723	0.669237	0.951047
rs6597	ENSG00000161999	0.0155431	0.0369223	0.673809	0.951047
rs1406814	ENSG00000103253	0.0134244	0.0317078	0.672049	0.951047
rs7204003	ENSG00000261505	-0.012222	0.0288085	0.671413	0.951047
rs9938186	ENSG00000154118	-0.0116084	0.0271796	0.669339	0.951047
rs12703130	ENSG00000187260	0.011224	0.0267946	0.675329	0.951047
rs78154586	ENSG00000235927	0.0199702	0.0470063	0.670983	0.951047
rs10764542	ENSG00000165995	-0.0113414	0.0266902	0.670922	0.951047
rs74011388	ENSG00000138606	0.0199108	0.0468313	0.670751	0.951047
rs734252	ENSG00000196547	0.0118169	0.0278543	0.671421	0.951047
rs3818299	ENSG00000120437	-0.0112541	0.0269021	0.675733	0.951047
rs9934264	ENSG00000102908	-0.0128871	0.0304183	0.671843	0.951047
rs715136	ENSG00000150527	0.0113137	0.0266869	0.67164	0.951047
rs73369146	ENSG00000227113	0.0114184	0.0266567	0.668429	0.951047
rs1113138	ENSG00000231079	0.0204824	0.0487918	0.674669	0.951047
rs10415880	ENSG00000169169	0.0117838	0.0280466	0.674407	0.951047
rs4821777	ENSG00000198792	-0.0113378	0.0266195	0.670196	0.951047
rs819563	ENSG00000145741	-0.0129659	0.0304687	0.67047	0.951047
rs10404423	ENSG00000205744	0.0111888	0.0266682	0.674842	0.951047
rs8074101	ENSG00000007168	-0.0153982	0.0362081	0.670672	0.951047
rs2405882	ENSG00000173546	0.0118349	0.0280754	0.673393	0.951047
rs8037137	ENSG00000166965	0.0173723	0.0410266	0.672006	0.951047
rs2539336	ENSG00000233297	-0.0153962	0.0360201	0.669095	0.951047
rs5769126	ENSG00000100422	-0.0113004	0.0267799	0.673075	0.951047
rs76924163	ENSG00000151778	0.0237975	0.055956	0.670657	0.951047
rs3816778	ENSG00000155906	0.0114821	0.0273076	0.674171	0.951047
rs11022331	ENSG00000197702	0.0184701	0.0440567	0.675075	0.951047
rs11694130	ENSG00000228857	-0.0126064	0.0296031	0.67025	0.951047
rs34786000	ENSG00000127445	0.0114801	0.0267489	0.667822	0.951047
rs2319346	ENSG00000235111	0.0125881	0.0296713	0.671414	0.951047
rs1054471	ENSG00000196683	-0.0118873	0.0277717	0.668657	0.951047
rs10454721	ENSG00000197971	-0.0145099	0.0343121	0.672414	0.951047
rs56960757	ENSG00000142330	-0.014395	0.0337832	0.670066	0.951047
rs13343641	ENSG00000198464	0.0151011	0.0359403	0.67439	0.951047
rs4273138	ENSG00000132874	-0.0114818	0.0271636	0.672551	0.951047
rs28574900	ENSG00000260641	-0.013382	0.0315063	0.671057	0.951047
rs6803214	ENSG00000174738	-0.017689	0.0419111	0.673012	0.951047
rs9973899	ENSG00000123607	0.0120736	0.0284089	0.670872	0.951047
rs827596	ENSG00000266289	-0.0141095	0.0337131	0.675599	0.951047
rs3851365	ENSG00000229320	0.0110563	0.0261464	0.672428	0.951047
rs502415	ENSG00000112031	0.011859	0.0280288	0.672252	0.951047
rs11944299	ENSG00000072201	0.0115877	0.0276692	0.675396	0.951047
rs2118213	ENSG00000105618	-0.0127436	0.0304118	0.675225	0.951047
rs7040754	ENSG00000226393	0.0127602	0.0299899	0.670516	0.951047
rs1045911	ENSG00000111843	-0.0183892	0.0429481	0.668557	0.951047
rs78319720	ENSG00000038532	0.0196528	0.0460878	0.669833	0.951047
rs4647162	ENSG00000049167	-0.0113193	0.0268655	0.673544	0.951047
rs7075761	ENSG00000225850	0.0189352	0.0441686	0.66817	0.951047
rs286285	ENSG00000198551	-0.0144485	0.0343413	0.673981	0.951047
rs2997925	ENSG00000235618	-0.0130003	0.0304935	0.669899	0.951047
rs10883990	ENSG00000148834	-0.0123082	0.0292508	0.673946	0.951047
rs11865499	ENSG00000103510	0.0125044	0.0291573	0.668055	0.951047
rs8036979	ENSG00000259935	-0.0160749	0.038409	0.675598	0.951047
rs11618165	ENSG00000032742	-0.0110878	0.0264657	0.675284	0.951047
rs3756996	ENSG00000093144	0.0131984	0.0309021	0.669335	0.951047
rs11126937	ENSG00000084774	0.0127949	0.0299632	0.669396	0.951047
rs17082947	ENSG00000263417	0.0132694	0.0315909	0.674487	0.951047
rs55893407	ENSG00000120820	0.0172188	0.0404115	0.670076	0.951047
rs11895351	ENSG00000152102	0.0166921	0.0393748	0.671648	0.951047
rs3749254	ENSG00000114473	0.0155904	0.0363687	0.668191	0.951047
rs11520893	ENSG00000211713	-0.0184601	0.0433221	0.670058	0.951047
rs1134067	ENSG00000143452	-0.0112243	0.0266254	0.673376	0.951047
rs6079527	ENSG00000242324	-0.0114759	0.0273353	0.674647	0.951047
rs2860408	ENSG00000248019	0.0171838	0.0402683	0.669605	0.951047
rs11021562	ENSG00000149231	0.0152898	0.036499	0.675313	0.951047
rs137099	ENSG00000172250	-0.012482	0.0291728	0.668782	0.951047
rs4718430	ENSG00000232546	-0.0127242	0.0298349	0.669785	0.951047
rs233921	ENSG00000118523	-0.0112608	0.0268204	0.674619	0.951047
rs2802	ENSG00000178935	-0.0129809	0.0303364	0.668755	0.951047
rs9380500	ENSG00000065029	-0.0144867	0.0346249	0.675693	0.951047
rs10792325	ENSG00000167996	0.0113791	0.0271892	0.675602	0.951047
rs78565598	ENSG00000198846	-0.0157062	0.0365817	0.667703	0.951047
rs10863422	ENSG00000143353	-0.0117685	0.0279143	0.673355	0.951047
rs12610510	ENSG00000218891	0.0136334	0.0322897	0.672894	0.951047
rs4788856	ENSG00000167862	-0.0118671	0.0276681	0.668021	0.951047
rs4946383	ENSG00000111877	-0.0111092	0.0262984	0.672743	0.951047
rs7023269	ENSG00000165264	-0.0117792	0.02765	0.670132	0.951047
rs152286	ENSG00000243806	-0.0177759	0.0417194	0.670079	0.951047
rs10749291	ENSG00000183605	0.0113117	0.0270847	0.676239	0.951167
rs11878852	ENSG00000266903	-0.0136144	0.0326018	0.676272	0.951167
rs10913728	ENSG00000057252	0.0111535	0.0267084	0.676269	0.951167
rs10875754	ENSG00000177875	0.0108218	0.025904	0.676148	0.951167
rs7102598	ENSG00000175591	-0.0118207	0.0282836	0.676027	0.951167
rs2306751	ENSG00000146425	-0.0112522	0.0269386	0.676198	0.951167
rs73503618	ENSG00000142303	-0.0244277	0.0585656	0.676637	0.951376
rs4367747	ENSG00000264443	0.0108405	0.0260047	0.676805	0.951376
rs17455517	ENSG00000148341	0.0109127	0.0261886	0.676932	0.951376
rs4374375	ENSG00000132305	-0.0107161	0.0257135	0.676891	0.951376
rs11111979	ENSG00000198431	0.0111885	0.0268401	0.676815	0.951376
rs12058596	ENSG00000204377	-0.0120496	0.0288755	0.676494	0.951376
rs4662730	ENSG00000115718	-0.0123771	0.0296908	0.676807	0.951376
rs8018967	ENSG00000187105	-0.0112995	0.0271552	0.677362	0.951466
rs57893103	ENSG00000105270	-0.0184162	0.0442481	0.677291	0.951466
rs1748965	ENSG00000187621	0.0112865	0.0271137	0.677245	0.951466
rs12727309	ENSG00000230068	-0.0170427	0.0409536	0.677334	0.951466
rs34494370	ENSG00000141682	0.01241	0.0298171	0.677291	0.951466
rs4585278	ENSG00000145423	-0.0119426	0.0287441	0.67782	0.951698
rs2003727	ENSG00000203797	0.0111844	0.0269135	0.677757	0.951698
rs372562	ENSG00000127314	0.0109552	0.0263545	0.677669	0.951698
rs1010027	ENSG00000236449	-0.011195	0.0269322	0.67768	0.951698
rs146286448	ENSG00000135847	-0.0228533	0.0550495	0.67807	0.951946
rs6465728	ENSG00000166448	-0.0198176	0.0477913	0.678415	0.95202
rs10762655	ENSG00000165637	-0.0113326	0.0273275	0.678393	0.95202
rs1192781	ENSG00000204634	0.0141396	0.0340973	0.678404	0.95202
rs72542787	ENSG00000163009	0.0199232	0.0480322	0.678328	0.95202
rs13309	ENSG00000106290	-0.0112929	0.0273231	0.679409	0.952491
rs1965760	ENSG00000268583	0.0111373	0.0269384	0.679318	0.952491
rs1171207	ENSG00000167850	0.019196	0.0463854	0.679028	0.952491
rs12601599	ENSG00000263164	0.0189556	0.0458202	0.679127	0.952491
rs79948377	ENSG00000226609	-0.0157567	0.0380995	0.679222	0.952491
rs12611380	ENSG00000104972	0.010894	0.026333	0.679124	0.952491
rs7350559	ENSG00000139173	0.0191984	0.0463984	0.679071	0.952491
rs12476216	ENSG00000152689	-0.0194284	0.0470004	0.679368	0.952491
rs10828871	ENSG00000240291	-0.0111381	0.0269342	0.679249	0.952491
rs6737791	ENSG00000233806	0.0106641	0.0258163	0.679582	0.952518
rs9807883	ENSG00000131355	-0.01719	0.0416268	0.67967	0.952518
rs6989002	ENSG00000104432	0.011065	0.0268058	0.679795	0.952518
rs146385050	ENSG00000011028	0.0160211	0.0387754	0.679508	0.952518
rs36110240	ENSG00000249700	0.0163181	0.0395267	0.679756	0.952518
rs7502404	ENSG00000267123	0.0113283	0.0274551	0.679921	0.952592
rs9590946	ENSG00000136167	0.0127009	0.0308515	0.680604	0.952814
rs41464050	ENSG00000254999	0.0156948	0.0381592	0.680885	0.952814
rs7298901	ENSG00000182326	-0.0129208	0.0314128	0.680865	0.952814
rs4126689	ENSG00000198216	-0.0112558	0.0273289	0.68047	0.952814
rs11022946	ENSG00000197601	-0.0214651	0.0520799	0.680255	0.952814
rs117355458	ENSG00000214226	-0.0222361	0.0540535	0.680829	0.952814
rs2832387	ENSG00000174680	0.0123521	0.0300306	0.68087	0.952814
rs113347032	ENSG00000127561	-0.0140958	0.0342198	0.680427	0.952814
rs2274503	ENSG00000143321	-0.0116646	0.028316	0.680412	0.952814
rs2548993	ENSG00000197536	-0.0121578	0.0294891	0.680164	0.952814
rs1874343	ENSG00000205356	-0.0110636	0.0268713	0.68057	0.952814
rs7259013	ENSG00000104812	0.011832	0.0287783	0.680998	0.95287
rs10021191	ENSG00000125388	0.0111181	0.0271022	0.681667	0.952884
rs7095322	ENSG00000165322	0.0109918	0.0267914	0.681635	0.952884
rs61801234	ENSG00000081721	0.0247551	0.0603043	0.681467	0.952884
rs2143919	ENSG00000128274	0.0110565	0.0269365	0.681493	0.952884
rs2072448	ENSG00000065970	0.0116386	0.0283568	0.681517	0.952884
rs1541890	ENSG00000042317	0.0127299	0.0310064	0.681429	0.952884
rs3899391	ENSG00000071794	-0.0127314	0.0310244	0.681567	0.952884
rs11587831	ENSG00000162585	0.0139791	0.0340693	0.681606	0.952884
rs3757976	ENSG00000185122	-0.0116895	0.0284438	0.681126	0.952884
rs7937869	ENSG00000177225	0.0125423	0.0305917	0.681843	0.953028
rs6113140	ENSG00000088970	0.0109941	0.0269244	0.683059	0.953482
rs10887225	ENSG00000165678	0.0210093	0.0514729	0.683185	0.953482
rs10418205	ENSG00000087903	-0.0113489	0.0277459	0.682547	0.953482
rs10875996	ENSG00000110881	-0.0111632	0.0273166	0.68282	0.953482
rs2309225	ENSG00000141956	0.0181574	0.0444658	0.68305	0.953482
rs4689586	ENSG00000109519	0.0128517	0.0314831	0.683151	0.953482
rs113449797	ENSG00000168038	0.0153689	0.0375931	0.682699	0.953482
rs2476550	ENSG00000213057	-0.0121191	0.0296967	0.683234	0.953482
rs199525	ENSG00000263142	-0.0125647	0.0307849	0.683197	0.953482
rs361489	ENSG00000211706	-0.0106948	0.0261292	0.682346	0.953482
rs293009	ENSG00000152932	-0.0111452	0.0272918	0.683031	0.953482
rs7799006	ENSG00000122687	-0.0108787	0.0266631	0.6833	0.953482
rs11040831	ENSG00000132259	-0.0139367	0.0341452	0.683185	0.953482
rs11755943	ENSG00000216331	0.0160826	0.0393114	0.68249	0.953482
rs12142240	ENSG00000085999	-0.0113777	0.02789	0.683341	0.953482
rs8118148	ENSG00000125772	0.0197865	0.0484152	0.682802	0.953482
rs11121022	ENSG00000269925	0.010795	0.0264791	0.68354	0.953569
rs86337	ENSG00000205559	0.010903	0.0267451	0.68355	0.953569
rs12446667	ENSG00000141098	-0.0168339	0.0413294	0.68381	0.95383
rs60487474	ENSG00000255987	0.0172744	0.0424237	0.683899	0.953852
rs12705096	ENSG00000087077	0.0131084	0.0322308	0.684255	0.953957
rs34454308	ENSG00000170190	-0.0116726	0.0287017	0.684268	0.953957
rs4926906	ENSG00000157077	-0.0167674	0.0412256	0.684241	0.953957
rs371671	ENSG00000104957	-0.0112923	0.0277468	0.684054	0.953957
rs603950	ENSG00000175567	0.0111688	0.0274859	0.684518	0.953999
rs9493876	ENSG00000220378	-0.0208244	0.0512307	0.684418	0.953999
rs251858	ENSG00000176396	0.0106012	0.0260874	0.684498	0.953999
rs159540	ENSG00000188725	-0.0112024	0.027597	0.684825	0.954121
rs9639027	ENSG00000228010	0.011704	0.0288297	0.684795	0.954121
rs2879985	ENSG00000083937	0.0118423	0.0291705	0.684796	0.954121
rs2302585	ENSG00000099875	0.0131868	0.0325044	0.685001	0.954161
rs79814177	ENSG00000167100	0.0216591	0.0533791	0.684948	0.954161
rs11771237	ENSG00000004799	0.0110241	0.0271813	0.685083	0.954173
rs10520157	ENSG00000137601	0.0157702	0.0389095	0.685283	0.954247
rs1587482	ENSG00000260549	0.0108926	0.0268699	0.685225	0.954247
rs11688771	ENSG00000115756	-0.0107741	0.0266067	0.685552	0.9545
rs2446455	ENSG00000226352	0.0130965	0.0323483	0.685611	0.9545
rs7112924	ENSG00000054965	0.0163014	0.0402982	0.685861	0.954745
rs5412	ENSG00000181885	-0.0144594	0.0357742	0.686106	0.954984
rs41633	ENSG00000238109	0.0187209	0.0464438	0.686914	0.955098
rs7651558	ENSG00000174500	0.0110076	0.0274242	0.688168	0.955098
rs4419626	ENSG00000170234	0.0108665	0.0272118	0.68968	0.955098
rs4842859	ENSG00000169609	-0.0140639	0.0351315	0.688948	0.955098
rs55893391	ENSG00000128563	0.0114525	0.0283499	0.686265	0.955098
rs72640756	ENSG00000171729	0.015384	0.0381157	0.686527	0.955098
rs17522918	ENSG00000117450	0.0197809	0.0491963	0.687654	0.955098
rs8068049	ENSG00000178691	0.0169057	0.0419309	0.686845	0.955098
rs116475746	ENSG00000165457	0.0214823	0.05383	0.689865	0.955098
rs7284474	ENSG00000133422	0.0115308	0.0289001	0.689932	0.955098
rs2794217	ENSG00000117133	-0.0111645	0.0276625	0.686539	0.955098
rs2476319	ENSG00000126231	0.0129519	0.0322282	0.687801	0.955098
rs35005	ENSG00000246214	0.0105473	0.0263764	0.689278	0.955098
rs11574941	ENSG00000251706	-0.0167505	0.0415361	0.686775	0.955098
rs2742628	ENSG00000100373	-0.0122532	0.0305862	0.688736	0.955098
rs2002243	ENSG00000245080	-0.0181072	0.0453468	0.689698	0.955098
rs687694	ENSG00000091844	-0.0105718	0.0263789	0.688621	0.955098
rs7974968	ENSG00000177675	0.0105979	0.0265041	0.68929	0.955098
rs471349	ENSG00000251467	0.0107362	0.0267842	0.688567	0.955098
rs12717	ENSG00000008018	-0.0106191	0.0266121	0.689897	0.955098
rs198858	ENSG00000187475	-0.010662	0.0266393	0.689013	0.955098
rs7464	ENSG00000185728	0.0135536	0.0336815	0.687415	0.955098
rs4852974	ENSG00000204872	-0.0113758	0.0282522	0.687233	0.955098
rs886993	ENSG00000105205	0.0161839	0.0404985	0.689468	0.955098
rs1256331	ENSG00000162551	-0.0122897	0.0305064	0.687085	0.955098
rs111314046	ENSG00000096063	-0.0112684	0.0281054	0.688498	0.955098
rs1042392	ENSG00000196193	-0.0156346	0.0389795	0.688377	0.955098
rs12924698	ENSG00000051108	0.0104362	0.0260889	0.689167	0.955098
rs6424378	ENSG00000181039	0.0161655	0.0402203	0.687768	0.955098
rs17124739	ENSG00000109927	0.0121927	0.0304028	0.688421	0.955098
rs7038296	ENSG00000148154	0.0106915	0.026579	0.687526	0.955098
rs523509	ENSG00000063245	0.0168556	0.0418949	0.68747	0.955098
rs11217175	ENSG00000248712	-0.014944	0.0370466	0.686695	0.955098
rs2306612	ENSG00000245148	0.010558	0.0264464	0.689758	0.955098
rs2072929	ENSG00000189339	-0.0117072	0.0291015	0.687502	0.955098
rs184478	ENSG00000125319	0.0124694	0.0310895	0.688391	0.955098
rs9980192	ENSG00000156253	0.0116152	0.0290061	0.688862	0.955098
rs9989475	ENSG00000176108	0.0156488	0.0387955	0.686712	0.955098
rs920261	ENSG00000170365	-0.0107106	0.0267498	0.688892	0.955098
rs12136973	ENSG00000235750	0.0115863	0.028991	0.689443	0.955098
rs11079810	ENSG00000263412	-0.0177365	0.0441782	0.688099	0.955098
rs901854	ENSG00000235978	-0.0108384	0.0268426	0.686408	0.955098
rs62113151	ENSG00000181007	0.0134315	0.0336095	0.689456	0.955098
rs61995986	ENSG00000099814	0.0110049	0.0275136	0.6892	0.955098
rs1796225	ENSG00000243335	0.0109998	0.027479	0.688964	0.955098
rs2507821	ENSG00000168002	-0.0106176	0.026349	0.687007	0.955098
rs1133773	ENSG00000198353	0.0133967	0.0333667	0.688082	0.955098
rs2118167	ENSG00000165119	0.0103882	0.0259628	0.689097	0.955098
rs66836452	ENSG00000142168	0.0172365	0.0431608	0.689661	0.955098
rs141376327	ENSG00000079337	-0.0211437	0.0525417	0.687406	0.955098
rs9402854	ENSG00000123552	0.0104671	0.0259776	0.687032	0.955098
rs2046624	ENSG00000109436	0.0114357	0.0286764	0.690081	0.955203
rs11240334	ENSG00000221643	0.0117882	0.0296008	0.690484	0.955228
rs11168	ENSG00000233231	-0.0120254	0.0301676	0.690201	0.955228
rs35287851	ENSG00000105404	0.0110773	0.0278351	0.690686	0.955228
rs74563551	ENSG00000178764	-0.0185801	0.0466254	0.690292	0.955228
rs34281454	ENSG00000014216	0.0116387	0.0292406	0.690636	0.955228
rs7787076	ENSG00000242687	-0.0135184	0.0339267	0.690322	0.955228
rs12435989	ENSG00000258929	-0.0115318	0.028956	0.690473	0.955228
rs1335707	ENSG00000150594	-0.0187068	0.0469882	0.690572	0.955228
rs2795070	ENSG00000132716	0.0107163	0.026936	0.690774	0.955238
rs45545932	ENSG00000086544	0.0144641	0.0363644	0.690841	0.955238
rs2853231	ENSG00000253328	0.0121894	0.0306786	0.691156	0.955572
rs1942	ENSG00000137815	-0.0103776	0.026126	0.69124	0.955587
rs4539721	ENSG00000250731	0.0111231	0.0280199	0.691418	0.955732
rs28432989	ENSG00000260591	-0.0117788	0.0296983	0.691682	0.955861
rs719507	ENSG00000156017	0.0133212	0.0335932	0.691732	0.955861
rs7531664	ENSG00000261716	0.0159551	0.0402172	0.691601	0.955861
rs7591409	ENSG00000115652	0.0156442	0.0395155	0.692208	0.956152
rs72977727	ENSG00000150316	0.0139226	0.0351804	0.69232	0.956152
rs7589073	ENSG00000224739	-0.0130239	0.032925	0.692457	0.956152
rs56215203	ENSG00000068793	0.0128671	0.032528	0.692451	0.956152
rs1053998	ENSG00000228146	0.0106642	0.0269263	0.692095	0.956152
rs4722245	ENSG00000196335	-0.0102719	0.0259615	0.692385	0.956152
rs3786536	ENSG00000105372	0.0105061	0.0265443	0.692286	0.956152
rs2756121	ENSG00000260285	0.0105278	0.0266256	0.692575	0.956203
rs4859663	ENSG00000118804	0.0106019	0.0268191	0.692641	0.956203
rs10772397	ENSG00000212127	0.0104312	0.0264056	0.692844	0.956342
rs584096	ENSG00000227811	-0.0133335	0.0337746	0.693035	0.956342
rs2275156	ENSG00000159069	0.011898	0.0301328	0.692981	0.956342
rs7944798	ENSG00000196167	0.0110317	0.0279415	0.69301	0.956342
rs6075586	ENSG00000132669	0.0137243	0.0348054	0.693376	0.956656
rs3820817	ENSG00000178752	-0.0106926	0.0271201	0.69341	0.956656
rs13095196	ENSG00000114742	0.0188218	0.0477597	0.69354	0.956734
rs13402379	ENSG00000183513	-0.012259	0.0311196	0.69366	0.95674
rs10981723	ENSG00000136875	-0.0128734	0.0326994	0.693838	0.95674
rs1812594	ENSG00000104756	0.0127206	0.0323066	0.693797	0.95674
rs7093720	ENSG00000224596	0.0114011	0.0289476	0.693719	0.95674
rs619031	ENSG00000102755	0.0160543	0.0408282	0.694189	0.956878
rs112173147	ENSG00000158856	0.020489	0.0520873	0.694083	0.956878
rs16989485	ENSG00000101104	0.0108608	0.0276247	0.694233	0.956878
rs67055364	ENSG00000164344	0.0147115	0.0374176	0.694222	0.956878
rs2731312	ENSG00000154767	0.0145935	0.0372014	0.694877	0.956955
rs14708	ENSG00000215788	0.016323	0.0415809	0.694677	0.956955
rs12882830	ENSG00000080815	0.0139547	0.0355879	0.694998	0.956955
rs3918003	ENSG00000116898	-0.0190292	0.0485054	0.694857	0.956955
rs10849755	ENSG00000088986	-0.0135549	0.0345787	0.695087	0.956955
rs951585	ENSG00000165832	-0.0104035	0.0265224	0.694899	0.956955
rs12276505	ENSG00000254477	0.0206324	0.0525817	0.694801	0.956955
rs2918268	ENSG00000164284	-0.0104008	0.0265075	0.694813	0.956955
rs112512914	ENSG00000163235	-0.0170155	0.0433556	0.694744	0.956955
rs72839468	ENSG00000198339	0.0177706	0.0453349	0.695098	0.956955
rs55783239	ENSG00000069966	-0.016635	0.0423335	0.694384	0.956955
rs1002127	ENSG00000256448	-0.0157401	0.0401913	0.695361	0.957013
rs11808675	ENSG00000116406	-0.0103323	0.0263748	0.695273	0.957013
rs6702842	ENSG00000143376	0.0113237	0.0289112	0.69533	0.957013
rs4936323	ENSG00000182985	-0.0112675	0.0287923	0.695575	0.957207
rs1990909	ENSG00000146067	-0.0113021	0.0289012	0.695781	0.957388
rs2245519	ENSG00000269720	-0.0207989	0.053828	0.699232	0.957681
rs4952526	ENSG00000162878	-0.0101699	0.026244	0.698404	0.957681
rs2837007	ENSG00000157578	-0.0107313	0.0277722	0.699225	0.957681
rs111592565	ENSG00000196305	0.0149588	0.038472	0.697435	0.957681
rs4577613	ENSG00000163694	-0.00988088	0.0255586	0.699083	0.957681
rs470120	ENSG00000025770	0.0180937	0.0464144	0.696691	0.957681
rs3181384	ENSG00000213903	-0.0120023	0.0310227	0.698867	0.957681
rs11075646	ENSG00000172831	0.0183174	0.0471999	0.697984	0.957681
rs303533	ENSG00000235150	-0.0125725	0.0323777	0.697817	0.957681
rs7858307	ENSG00000085265	0.0107593	0.0277846	0.698608	0.957681
rs7182319	ENSG00000140464	-0.0112809	0.0291087	0.698383	0.957681
rs12923030	ENSG00000162063	0.0121864	0.0315213	0.699075	0.957681
rs11554674	ENSG00000184389	0.0114566	0.0295703	0.698462	0.957681
rs166531	ENSG00000154518	-0.0134122	0.0344907	0.697405	0.957681
rs3756663	ENSG00000249572	-0.0122066	0.0314005	0.697497	0.957681
rs904043	ENSG00000138758	-0.0104666	0.0269391	0.697653	0.957681
rs72689265	ENSG00000164305	-0.0161835	0.0418486	0.698995	0.957681
rs56775891	ENSG00000178342	0.0115732	0.0297268	0.697068	0.957681
rs1661162	ENSG00000230666	-0.0132999	0.0343512	0.698655	0.957681
rs5770610	ENSG00000212939	-0.0104345	0.0269034	0.698155	0.957681
rs832187	ENSG00000163635	-0.0107655	0.0276478	0.697023	0.957681
rs7005457	ENSG00000155970	0.0206448	0.0533397	0.698752	0.957681
rs3790316	ENSG00000125868	0.0106168	0.0272118	0.696451	0.957681
rs13425086	ENSG00000143889	-0.0158035	0.0408681	0.69901	0.957681
rs6603974	ENSG00000162676	0.0145838	0.0374748	0.697183	0.957681
rs10469470	ENSG00000099331	-0.0152491	0.0392359	0.697562	0.957681
rs282608	ENSG00000068650	-0.010711	0.0275649	0.697621	0.957681
rs3737898	ENSG00000088035	-0.0171109	0.0441396	0.6983	0.957681
rs7367897	ENSG00000179085	-0.00988656	0.0254867	0.698111	0.957681
rs75762538	ENSG00000101624	-0.0163714	0.0422869	0.698673	0.957681
rs7520784	ENSG00000162373	-0.0114807	0.0294454	0.69664	0.957681
rs6062175	ENSG00000130703	0.0189894	0.0490667	0.698776	0.957681
rs1127410	ENSG00000174227	-0.0144987	0.0374487	0.698665	0.957681
rs55902839	ENSG00000155755	0.0104001	0.0266294	0.696157	0.957681
rs17409276	ENSG00000120948	0.0137581	0.0355285	0.698606	0.957681
rs75469557	ENSG00000112304	-0.0168021	0.0430984	0.696673	0.957681
rs9482849	ENSG00000172673	0.0135271	0.0349927	0.699102	0.957681
rs6686402	ENSG00000143398	0.011864	0.0303733	0.69612	0.957681
rs867231	ENSG00000120885	-0.0118124	0.030453	0.698126	0.957681
rs1997164	ENSG00000160991	0.0208313	0.0535484	0.697291	0.957681
rs9622371	ENSG00000100345	-0.0104338	0.0268332	0.697423	0.957681
rs516519	ENSG00000213976	-0.0114833	0.0294757	0.696872	0.957681
rs28730443	ENSG00000174373	-0.0147061	0.0380117	0.69887	0.957681
rs10243276	ENSG00000086288	0.0114806	0.0294337	0.696528	0.957681
rs12621454	ENSG00000119771	0.0110056	0.0284915	0.699321	0.957702
rs3746906	ENSG00000157617	-0.0105182	0.0272477	0.699509	0.957758
rs12905214	ENSG00000137818	-0.0137437	0.035603	0.699505	0.957758
rs4768697	ENSG00000257261	-0.0199662	0.0518145	0.700072	0.957823
rs9927697	ENSG00000217555	0.0208265	0.054023	0.699887	0.957823
rs76904522	ENSG00000168092	-0.0146505	0.0380118	0.699954	0.957823
rs56076624	ENSG00000157540	0.0167156	0.0433283	0.699681	0.957823
rs4804661	ENSG00000198342	-0.0118994	0.0308646	0.699868	0.957823
rs56243319	ENSG00000083444	-0.0104914	0.0272293	0.700045	0.957823
rs113297525	ENSG00000242802	0.0205962	0.0534471	0.700001	0.957823
rs11244650	ENSG00000065154	0.01046	0.0271647	0.700222	0.95783
rs12947849	ENSG00000173065	0.0142576	0.0370274	0.700224	0.95783
rs4775163	ENSG00000259674	-0.0100468	0.0261905	0.7013	0.957839
rs2252553	ENSG00000155926	-0.0106441	0.0276653	0.700455	0.957839
rs10208043	ENSG00000072163	0.0104475	0.0272122	0.701062	0.957839
rs12895427	ENSG00000165389	-0.0107163	0.0279022	0.700957	0.957839
rs146970669	ENSG00000064115	-0.0170944	0.0444243	0.700415	0.957839
rs7524626	ENSG00000226920	0.0146088	0.0381088	0.701492	0.957839
rs10952680	ENSG00000133606	-0.0165969	0.0432765	0.70137	0.957839
rs62377898	ENSG00000113273	0.0126996	0.0330439	0.700765	0.957839
rs12884809	ENSG00000126215	0.010732	0.0279439	0.700965	0.957839
rs113442893	ENSG00000205045	0.0126451	0.0329823	0.701458	0.957839
rs1060631	ENSG00000253710	0.0105707	0.0275658	0.701397	0.957839
rs6731988	ENSG00000144036	-0.019003	0.0494258	0.700655	0.957839
rs12564752	ENSG00000232811	0.0180219	0.0468181	0.700314	0.957839
rs6695898	ENSG00000162367	-0.0101192	0.0264032	0.701556	0.957839
rs2288364	ENSG00000089060	-0.0151717	0.0395332	0.701176	0.957839
rs2285626	ENSG00000105705	0.0154922	0.0403507	0.701052	0.957839
rs3087484	ENSG00000134744	-0.0196213	0.0511506	0.701304	0.957839
rs10449313	ENSG00000261252	-0.0100413	0.0261169	0.700653	0.957839
rs11086877	ENSG00000124193	-0.0110288	0.028787	0.701661	0.957881
rs3786949	ENSG00000179134	0.0202992	0.0530133	0.701816	0.957993
rs11684486	ENSG00000240356	0.0103635	0.0271889	0.703108	0.958031
rs2233921	ENSG00000123415	0.0101403	0.0266233	0.70332	0.958031
rs12939135	ENSG00000141219	0.00997053	0.0261268	0.70277	0.958031
rs12253987	ENSG00000107954	-0.0129732	0.0339903	0.70273	0.958031
rs650194	ENSG00000235782	-0.0105128	0.0275767	0.703067	0.958031
rs1577544	ENSG00000117090	-0.0102333	0.0268574	0.703215	0.958031
rs6876210	ENSG00000253520	0.0124419	0.0326828	0.703464	0.958031
rs11084955	ENSG00000261342	-0.012474	0.03273	0.703143	0.958031
rs9472	ENSG00000227719	-0.0100807	0.0264577	0.703223	0.958031
rs1050919	ENSG00000267270	0.0146121	0.0383048	0.702883	0.958031
rs5769152	ENSG00000054611	0.0101137	0.0265599	0.703386	0.958031
rs77370288	ENSG00000078319	0.0137413	0.0360853	0.70338	0.958031
rs1553468	ENSG00000108799	0.0101428	0.0265946	0.702943	0.958031
rs7852229	ENSG00000136867	-0.010165	0.0266747	0.703178	0.958031
rs12429692	ENSG00000132965	-0.0113027	0.0296282	0.70287	0.958031
rs61967065	ENSG00000102554	0.0101047	0.0264217	0.702162	0.958031
rs1055327	ENSG00000225218	0.0149259	0.0390874	0.702593	0.958031
rs62106867	ENSG00000105204	0.010106	0.0264924	0.702884	0.958031
rs9326028	ENSG00000225632	-0.0155883	0.0409214	0.70328	0.958031
rs61933205	ENSG00000183735	-0.0161207	0.042337	0.7034	0.958031
rs72728119	ENSG00000156876	-0.0202829	0.0532596	0.703356	0.958031
rs62011305	ENSG00000260425	-0.0106063	0.0277965	0.702808	0.958031
rs6572448	ENSG00000259042	-0.0100441	0.0264214	0.703862	0.958371
rs12710562	ENSG00000233360	0.0139085	0.0365821	0.703824	0.958371
rs11986896	ENSG00000177335	0.0108619	0.0285847	0.703981	0.958433
rs12712532	ENSG00000003509	-0.010447	0.0275006	0.704061	0.958443
rs992503	ENSG00000211819	-0.010879	0.028699	0.704661	0.958457
rs6049288	ENSG00000125835	-0.0156277	0.0412627	0.704911	0.958457
rs2469	ENSG00000137204	-0.0101323	0.0267434	0.704811	0.958457
rs1561047	ENSG00000259363	0.0123016	0.0324227	0.704408	0.958457
rs34440137	ENSG00000211785	-0.0107326	0.0283079	0.704612	0.958457
rs3760701	ENSG00000213015	-0.0190116	0.0501489	0.704639	0.958457
rs10829070	ENSG00000152487	-0.010282	0.0270907	0.704314	0.958457
rs4618656	ENSG00000171044	0.00989571	0.0261073	0.704686	0.958457
rs10179529	ENSG00000172071	0.0104983	0.0277183	0.704902	0.958457
rs13031794	ENSG00000123600	-0.0117584	0.0309645	0.704169	0.958457
rs2414	ENSG00000033100	0.0103075	0.0272199	0.704956	0.958457
rs551169	ENSG00000148297	0.00981123	0.0258743	0.704576	0.958457
rs17135916	ENSG00000230257	0.013362	0.0353127	0.705167	0.958544
rs4911980	ENSG00000162482	-0.0106816	0.0282287	0.705165	0.958544
rs9469955	ENSG00000146197	0.0131892	0.0348831	0.705386	0.958641
rs633372	ENSG00000142233	0.00978226	0.0258709	0.70537	0.958641
rs11170917	ENSG00000170627	-0.0134854	0.0356763	0.705462	0.958645
rs67322193	ENSG00000221051	-0.0103236	0.0273216	0.705565	0.958684
rs76805617	ENSG00000123240	-0.0123401	0.0326929	0.705862	0.958988
rs35852964	ENSG00000148225	0.01967	0.0522016	0.706343	0.959078
rs2030137	ENSG00000106004	-0.00996445	0.0264625	0.706535	0.959078
rs140491224	ENSG00000113569	0.0180218	0.0478103	0.706243	0.959078
rs147560086	ENSG00000002016	0.01273	0.0337627	0.706169	0.959078
rs2590326	ENSG00000151151	-0.0120389	0.0319207	0.706088	0.959078
rs2569504	ENSG00000142544	0.0127599	0.0338738	0.706432	0.959078
rs7159324	ENSG00000100902	-0.0131597	0.0349157	0.706275	0.959078
rs10914123	ENSG00000135835	-0.00983187	0.0261157	0.706592	0.959078
rs1545837	ENSG00000147439	0.0101511	0.0269511	0.706462	0.959078
rs9904184	ENSG00000183318	-0.0104543	0.0278008	0.706912	0.959113
rs332192	ENSG00000095787	-0.0102002	0.0271239	0.706899	0.959113
rs10897442	ENSG00000133318	-0.0122028	0.0324487	0.706896	0.959113
rs11231727	ENSG00000110011	0.0100309	0.0266615	0.706771	0.959113
rs7249665	ENSG00000178229	-0.0108151	0.0287695	0.707	0.959132
rs4981036	ENSG00000136011	-0.0108344	0.0288612	0.707393	0.959294
rs12921002	ENSG00000090565	0.0101112	0.0269358	0.707404	0.959294
rs7536987	ENSG00000227373	0.0113599	0.0302634	0.707415	0.959294
rs167876	ENSG00000146411	-0.0103028	0.027437	0.707311	0.959294
rs1242932	ENSG00000100439	0.00998951	0.0266374	0.707674	0.959546
rs2733423	ENSG00000241560	0.00956387	0.0256478	0.709255	0.959582
rs1000675	ENSG00000224635	-0.0119844	0.0321223	0.709112	0.959582
rs2339046	ENSG00000166912	-0.0138672	0.0372226	0.709512	0.959582
rs2245344	ENSG00000115750	-0.00937307	0.0251134	0.709005	0.959582
rs571470	ENSG00000110367	0.0101105	0.0271493	0.709619	0.959582
rs9393554	ENSG00000124532	-0.0104521	0.0279009	0.707974	0.959582
rs1466286	ENSG00000117676	0.0113152	0.0303481	0.709289	0.959582
rs6509955	ENSG00000185792	0.0103498	0.0276764	0.708464	0.959582
rs2279158	ENSG00000116001	-0.0222311	0.0596683	0.709489	0.959582
rs3815797	ENSG00000131153	0.0113367	0.0302741	0.708082	0.959582
rs3177137	ENSG00000105671	-0.00946404	0.0253084	0.70847	0.959582
rs11982344	ENSG00000048405	0.0148962	0.0399429	0.709221	0.959582
rs643333	ENSG00000177731	0.0114315	0.0306716	0.709394	0.959582
rs1006529	ENSG00000232774	0.0112294	0.0301241	0.709344	0.959582
rs55726719	ENSG00000113763	-0.0170203	0.0456442	0.709256	0.959582
rs8098413	ENSG00000175387	-0.0203658	0.0546422	0.709389	0.959582
rs1421896	ENSG00000171720	0.0100075	0.0268502	0.709386	0.959582
rs7867580	ENSG00000135046	0.0106766	0.0286538	0.709468	0.959582
rs6973987	ENSG00000105866	0.0097825	0.0262451	0.709372	0.959582
rs7976939	ENSG00000111652	-0.0128945	0.0345216	0.70879	0.959582
rs3889121	ENSG00000175416	-0.0100812	0.0270329	0.709233	0.959582
rs35187779	ENSG00000105887	0.010764	0.0287722	0.70835	0.959582
rs583104	ENSG00000134222	0.0112886	0.0302725	0.709251	0.959582
rs10888438	ENSG00000225556	-0.0100609	0.0270137	0.709595	0.959582
rs2508619	ENSG00000149243	-0.0101982	0.0273562	0.709329	0.959582
rs73001522	ENSG00000104883	-0.0123944	0.0330988	0.708084	0.959582
rs3809055	ENSG00000149548	0.0138678	0.0372509	0.70971	0.959606
rs7760637	ENSG00000221821	0.02092	0.0562118	0.709797	0.959624
rs76547437	ENSG00000168958	0.0138199	0.0371504	0.70992	0.959691
rs1209864	ENSG00000147789	0.0101025	0.0272097	0.710453	0.960311
rs2272308	ENSG00000089248	-0.0164949	0.044676	0.711997	0.960343
rs12669520	ENSG00000105829	0.0101307	0.0273295	0.710897	0.960343
rs9856181	ENSG00000120742	-0.0101041	0.02729	0.711225	0.960343
rs3013559	ENSG00000136630	0.0100361	0.0271245	0.711409	0.960343
rs1975277	ENSG00000136383	-0.00978463	0.0264901	0.71188	0.960343
rs12300276	ENSG00000196510	-0.0114696	0.0309659	0.711114	0.960343
rs4505229	ENSG00000259071	-0.00984106	0.0265529	0.710947	0.960343
rs4789695	ENSG00000141568	0.0178679	0.0481527	0.710614	0.960343
rs7512015	ENSG00000084652	-0.0198729	0.0538221	0.711981	0.960343
rs11772383	ENSG00000105821	-0.0107917	0.0292324	0.712027	0.960343
rs6600140	ENSG00000059145	-0.0181676	0.049006	0.710872	0.960343
rs2239910	ENSG00000004139	0.00991778	0.026742	0.710761	0.960343
rs846859	ENSG00000216588	0.0103739	0.0280875	0.711899	0.960343
rs1049380	ENSG00000256234	0.0112271	0.0303464	0.711436	0.960343
rs11694913	ENSG00000162944	-0.010764	0.0291001	0.711486	0.960343
rs11688654	ENSG00000119203	-0.01748	0.0473311	0.71192	0.960343
rs12052168	ENSG00000181896	0.010855	0.0293629	0.711644	0.960343
rs115564969	ENSG00000071051	-0.0161434	0.0435805	0.711091	0.960343
rs79451787	ENSG00000233355	-0.0182813	0.0494568	0.711677	0.960343
rs6579219	ENSG00000131069	-0.00964249	0.0260812	0.711625	0.960343
rs9371371	ENSG00000029639	-0.009492	0.0255836	0.710651	0.960343
rs1572434	ENSG00000228692	-0.0190846	0.0517757	0.712452	0.960446
rs9371127	ENSG00000266896	-0.0129229	0.035062	0.712472	0.960446
rs4970353	ENSG00000131591	0.0102369	0.0277528	0.71226	0.960446
rs35095444	ENSG00000269490	0.0127252	0.0345088	0.712339	0.960446
rs10804111	ENSG00000064012	-0.00987203	0.0267736	0.712361	0.960446
rs3860162	ENSG00000259953	-0.0104745	0.0284528	0.712799	0.960786
rs13039214	ENSG00000241721	-0.01011	0.027473	0.712902	0.960827
rs7254913	ENSG00000115286	0.0102363	0.0278256	0.712993	0.96085
rs730050	ENSG00000010319	0.0100849	0.0275107	0.713959	0.961054
rs10758733	ENSG00000183354	0.0104871	0.0285583	0.713483	0.961054
rs11671654	ENSG00000198429	-0.00953828	0.0260298	0.714065	0.961054
rs4251724	ENSG00000267025	-0.012309	0.0335868	0.714032	0.961054
rs11031140	ENSG00000066382	0.0126708	0.0345308	0.713687	0.961054
rs4695338	ENSG00000074966	-0.012578	0.0342596	0.713543	0.961054
rs2332059	ENSG00000153029	-0.0097037	0.0264239	0.713472	0.961054
rs4793028	ENSG00000161647	-0.0111182	0.0302644	0.71337	0.961054
rs78705350	ENSG00000148175	-0.0145795	0.0397931	0.714105	0.961054
rs35107470	ENSG00000138629	0.0119803	0.0326135	0.713391	0.961054
rs8138080	ENSG00000183066	-0.0107854	0.029403	0.713786	0.961054
rs17822214	ENSG00000185133	0.0193323	0.0527637	0.714097	0.961054
rs2464915	ENSG00000114982	-0.00990342	0.0269939	0.713738	0.961054
rs41315475	ENSG00000180509	-0.0118212	0.0323273	0.714638	0.961209
rs113529205	ENSG00000115084	0.0135519	0.0370515	0.714572	0.961209
rs1122010	ENSG00000145919	0.0105416	0.0288254	0.714612	0.961209
rs61434043	ENSG00000169129	0.00988077	0.0270236	0.714664	0.961209
rs11691694	ENSG00000116016	-0.00971053	0.0265507	0.714589	0.961209
rs4806265	ENSG00000105258	0.00989925	0.0270498	0.714418	0.961209
rs184645169	ENSG00000188026	-0.012863	0.0351986	0.714809	0.961225
rs2243100	ENSG00000108518	0.0143499	0.0392696	0.714823	0.961225
rs6989313	ENSG00000253967	0.00965498	0.0264309	0.714921	0.96125
rs9911086	ENSG00000167525	-0.0163127	0.0446681	0.71499	0.96125
rs56954307	ENSG00000156973	-0.0110021	0.0301498	0.715202	0.961436
rs737550	ENSG00000183473	-0.00979812	0.0268582	0.71528	0.961441
rs10939702	ENSG00000261490	-0.0102733	0.0282072	0.71573	0.961907
rs6560632	ENSG00000148396	0.0092818	0.0254961	0.715848	0.961907
rs4485051	ENSG00000148498	0.0107856	0.0296211	0.715794	0.961907
rs4761234	ENSG00000090382	0.00934086	0.0256899	0.716182	0.961935
rs10802475	ENSG00000227671	-0.00965599	0.0265478	0.716093	0.961935
rs12366	ENSG00000204792	0.0102467	0.0281838	0.716207	0.961935
rs55634267	ENSG00000167083	0.010295	0.0283349	0.716381	0.961935
rs767593	ENSG00000167074	0.0115415	0.0317661	0.716387	0.961935
rs28701008	ENSG00000170502	0.00990572	0.0272473	0.716222	0.961935
rs10142528	ENSG00000165929	0.0125928	0.0346443	0.716267	0.961935
rs4673891	ENSG00000196141	0.0113742	0.0313239	0.716545	0.962048
rs57848713	ENSG00000197380	0.0101085	0.0278645	0.716802	0.962294
rs2896439	ENSG00000100865	0.00974109	0.0271217	0.7195	0.962416
rs11204520	ENSG00000162722	-0.0110808	0.0308168	0.719195	0.962416
rs2275007	ENSG00000258515	0.009728	0.0269779	0.718431	0.962416
rs35240419	ENSG00000165006	0.00956323	0.0265364	0.718587	0.962416
rs11806616	ENSG00000131236	-0.0158774	0.0439855	0.71815	0.962416
rs11546678	ENSG00000185928	-0.0174863	0.0482604	0.71713	0.962416
rs3742767	ENSG00000259687	0.00983655	0.0273974	0.719597	0.962416
rs12207209	ENSG00000216809	0.00937553	0.025957	0.71798	0.962416
rs883886	ENSG00000104679	-0.00977433	0.0271825	0.719186	0.962416
rs6893009	ENSG00000237693	0.01471	0.0408663	0.718907	0.962416
rs4903144	ENSG00000156030	0.00954773	0.0264854	0.718506	0.962416
rs9746755	ENSG00000266305	0.00993654	0.027602	0.718878	0.962416
rs10182336	ENSG00000169047	-0.0193782	0.0537746	0.718604	0.962416
rs73322309	ENSG00000178852	-0.0199204	0.0551351	0.717899	0.962416
rs6693348	ENSG00000181450	-0.0121759	0.0338869	0.719389	0.962416
rs2974929	ENSG00000160766	0.00916759	0.025414	0.718328	0.962416
rs8110252	ENSG00000268658	-0.0123243	0.0342399	0.718918	0.962416
rs72688450	ENSG00000211814	0.0190625	0.0529616	0.718925	0.962416
rs900835	ENSG00000227533	-0.0127913	0.0353178	0.717246	0.962416
rs4513161	ENSG00000169683	0.010401	0.028948	0.719396	0.962416
rs8353	ENSG00000099910	0.0105733	0.0292097	0.717393	0.962416
rs62480987	ENSG00000146856	0.0183233	0.0510492	0.71967	0.962416
rs6675820	ENSG00000067334	0.0100739	0.0279034	0.718105	0.962416
rs4920595	ENSG00000269468	0.00983844	0.0272971	0.718559	0.962416
rs111557465	ENSG00000214113	-0.0176772	0.0489181	0.717853	0.962416
rs9998211	ENSG00000170891	-0.0131016	0.0364905	0.719591	0.962416
rs9996842	ENSG00000064042	0.0101357	0.0281671	0.718991	0.962416
rs610060	ENSG00000164088	-0.00970599	0.0268138	0.717395	0.962416
rs38414	ENSG00000006625	-0.0111319	0.0309427	0.719054	0.962416
rs8106870	ENSG00000123810	-0.0170859	0.0473176	0.718058	0.962416
rs73729674	ENSG00000112062	0.0155278	0.0431513	0.718989	0.962416
rs5770874	ENSG00000130487	-0.0128285	0.0354584	0.717536	0.962416
rs12446304	ENSG00000166451	-0.0113547	0.0315674	0.7191	0.962416
rs685441	ENSG00000092931	0.0173441	0.0483273	0.719704	0.962416
rs8013827	ENSG00000185347	-0.0108155	0.0299638	0.71816	0.962416
rs6416692	ENSG00000135723	-0.0198783	0.0550386	0.717999	0.962416
rs1172137	ENSG00000133069	-0.00957903	0.0265006	0.717778	0.962416
rs791882	ENSG00000198682	0.00951851	0.0264443	0.718914	0.962416
rs11606262	ENSG00000166002	0.0126358	0.0352818	0.720264	0.962571
rs903529	ENSG00000163527	-0.0152212	0.0424494	0.719941	0.962571
rs77943618	ENSG00000160194	0.0181045	0.0505369	0.720188	0.962571
rs1833206	ENSG00000259962	0.0106415	0.0296997	0.720142	0.962571
rs17754658	ENSG00000231233	-0.0104207	0.0290869	0.720174	0.962571
rs756584	ENSG00000187156	0.043525	0.121449	0.720252	0.962571
rs2897974	ENSG00000095015	-0.0153603	0.0436999	0.725242	0.962629
rs2647252	ENSG00000138777	-0.0106273	0.0301375	0.724393	0.962629
rs12878578	ENSG00000100448	-0.0144921	0.0411315	0.724612	0.962629
rs308363	ENSG00000038427	0.00944902	0.0267255	0.723695	0.962629
rs34619870	ENSG00000171428	0.0134966	0.0378076	0.721131	0.962629
rs4808905	ENSG00000105676	-0.0101982	0.0290875	0.725912	0.962629
rs25681	ENSG00000106804	-0.00940649	0.026396	0.721597	0.962629
rs13098958	ENSG00000010282	0.0120192	0.0337658	0.721897	0.962629
rs2151004	ENSG00000204010	-0.00928618	0.0263516	0.724567	0.962629
rs9861799	ENSG00000154165	-0.0182468	0.0510154	0.720615	0.962629
rs4463820	ENSG00000129083	0.00968791	0.0272974	0.722688	0.962629
rs11720557	ENSG00000224614	-0.0098682	0.0277846	0.72249	0.962629
rs11804523	ENSG00000152332	0.0110855	0.0313497	0.723659	0.962629
rs7520844	ENSG00000169504	0.010508	0.0298044	0.72444	0.962629
rs438522	ENSG00000167232	-0.012079	0.0340461	0.722777	0.962629
rs4809140	ENSG00000268119	0.00988255	0.0277276	0.721555	0.962629
rs78378102	ENSG00000256590	0.014822	0.0416923	0.722233	0.962629
rs10973596	ENSG00000226055	-0.013543	0.0383875	0.724266	0.962629
rs857249	ENSG00000215251	-0.00954194	0.027082	0.724612	0.962629
rs2061915	ENSG00000268521	-0.00939306	0.026467	0.722693	0.962629
rs9476887	ENSG00000047579	-0.012998	0.0370117	0.725475	0.962629
rs367070	ENSG00000170866	0.0112834	0.0321816	0.725902	0.962629
rs2314339	ENSG00000126351	-0.0143511	0.0406276	0.723938	0.962629
rs11626707	ENSG00000259153	0.00942692	0.0264924	0.721989	0.962629
rs4950918	ENSG00000117139	0.0104822	0.02959	0.723178	0.962629
rs4951859	ENSG00000225880	-0.0142654	0.0406282	0.725523	0.962629
rs11573614	ENSG00000119318	-0.0172251	0.0487096	0.723643	0.962629
rs9743965	ENSG00000165410	-0.013186	0.0373862	0.724341	0.962629
rs4953122	ENSG00000143919	0.0098159	0.0275252	0.721405	0.962629
rs1885674	ENSG00000119900	-0.0107435	0.0306077	0.725609	0.962629
rs9943333	ENSG00000107864	0.00941263	0.0265909	0.72338	0.962629
rs11081026	ENSG00000118680	0.0102785	0.0288268	0.721445	0.962629
rs10929377	ENSG00000079785	-0.0093627	0.0263941	0.72282	0.962629
rs10427515	ENSG00000198862	-0.0137801	0.0385861	0.721023	0.962629
rs6770844	ENSG00000013297	0.0104706	0.0294837	0.722517	0.962629
rs7463174	ENSG00000147471	-0.014399	0.0402657	0.720669	0.962629
rs4507015	ENSG00000176531	0.0118115	0.0336239	0.725401	0.962629
rs11056012	ENSG00000256751	0.00950262	0.0270716	0.7256	0.962629
rs3019199	ENSG00000162148	0.0123677	0.0352761	0.725915	0.962629
rs3912202	ENSG00000139946	0.00949215	0.0269172	0.724382	0.962629
rs7149930	ENSG00000119655	0.00955544	0.0268899	0.72235	0.962629
rs2576187	ENSG00000239335	0.00925907	0.0259578	0.721344	0.962629
rs1004910	ENSG00000101336	-0.0158198	0.0448452	0.72429	0.962629
rs1059486	ENSG00000217275	-0.00927968	0.0260893	0.722099	0.962629
rs7516021	ENSG00000173947	0.00931618	0.0264878	0.725077	0.962629
rs2204956	ENSG00000211805	-0.00949156	0.0266073	0.721321	0.962629
rs1723957	ENSG00000229628	-0.0106888	0.0301286	0.722786	0.962629
rs222849	ENSG00000181856	-0.00959271	0.0271169	0.723548	0.962629
rs2186146	ENSG00000177613	0.0106561	0.0300757	0.723132	0.962629
rs320876	ENSG00000267682	0.00952795	0.0271688	0.725842	0.962629
rs6712411	ENSG00000163166	-0.0113421	0.0322937	0.725451	0.962629
rs28609768	ENSG00000121481	0.0103145	0.0291153	0.723167	0.962629
rs76728616	ENSG00000163811	0.0112647	0.0321498	0.726078	0.962629
rs4764645	ENSG00000120805	-0.0166901	0.0472736	0.724074	0.962629
rs34599497	ENSG00000228315	0.011706	0.0331554	0.724064	0.962629
rs9473663	ENSG00000096006	-0.00955403	0.0272152	0.725572	0.962629
rs3893728	ENSG00000160961	-0.00991558	0.027844	0.721783	0.962629
rs3134904	ENSG00000211772	-0.00904752	0.0255819	0.723612	0.962629
rs12497609	ENSG00000225873	-0.012662	0.0359803	0.724929	0.962629
rs642075	ENSG00000174579	-0.00908745	0.0258203	0.724901	0.962629
rs6878173	ENSG00000113732	-0.0107997	0.0306838	0.724889	0.962629
rs17128440	ENSG00000178974	0.0091776	0.0256787	0.720817	0.962629
rs4783352	ENSG00000260306	-0.011906	0.0334764	0.722125	0.962629
rs255052	ENSG00000141096	0.012757	0.0357567	0.721288	0.962629
rs12665952	ENSG00000198898	0.0101768	0.0288617	0.724408	0.962629
rs2358718	ENSG00000173011	0.0111323	0.0315091	0.723886	0.962629
rs583954	ENSG00000269392	-0.0104268	0.029214	0.721185	0.962629
rs11099814	ENSG00000251603	0.00946087	0.0269906	0.72597	0.962629
rs12799746	ENSG00000172508	-0.00950155	0.0265839	0.720805	0.962629
rs12475607	ENSG00000223374	0.0161809	0.0452885	0.720904	0.962629
rs2256030	ENSG00000132122	-0.0101618	0.0287172	0.723471	0.962629
rs2242565	ENSG00000206013	-0.0111926	0.0318693	0.725463	0.962629
rs710193	ENSG00000100380	0.0180301	0.0514538	0.726055	0.962629
rs12870946	ENSG00000133114	0.012307	0.0349953	0.725107	0.962629
rs4903231	ENSG00000165898	-0.00953553	0.0269139	0.723141	0.962629
rs439826	ENSG00000142192	-0.00969558	0.0271367	0.720903	0.962629
rs4955301	ENSG00000091317	-0.0125501	0.0354044	0.723006	0.962629
rs507506	ENSG00000072778	-0.00943314	0.0267973	0.72485	0.962629
rs4478268	ENSG00000183323	0.00910172	0.0260142	0.726458	0.962936
rs361725	ENSG00000025708	-0.00980947	0.0280475	0.726556	0.962936
rs2251911	ENSG00000198954	0.00983699	0.0281475	0.726754	0.962936
rs2315604	ENSG00000108244	0.00964914	0.0276035	0.726693	0.962936
rs4646903	ENSG00000179361	-0.0175159	0.0501089	0.726696	0.962936
rs45622546	ENSG00000167701	0.0229214	0.0655758	0.726709	0.962936
rs72758674	ENSG00000248554	0.00969438	0.0288038	0.736468	0.962998
rs2142695	ENSG00000270083	-0.0181167	0.0536999	0.735863	0.962998
rs17154615	ENSG00000091136	0.0141652	0.0411966	0.730988	0.962998
rs67264863	ENSG00000253846	-0.0169333	0.0490559	0.729981	0.962998
rs8971	ENSG00000177692	0.0106181	0.0314874	0.735977	0.962998
rs231469	ENSG00000161664	0.00939334	0.0276401	0.733998	0.962998
rs10488773	ENSG00000255263	-0.0109372	0.0326033	0.7373	0.962998
rs79789648	ENSG00000161642	-0.0181018	0.0532854	0.734097	0.962998
rs72763246	ENSG00000176101	0.0102454	0.029945	0.732272	0.962998
rs155593	ENSG00000136541	0.0207547	0.0613548	0.735181	0.962998
rs1657415	ENSG00000091157	0.0095057	0.0274221	0.728884	0.962998
rs4291985	ENSG00000268573	0.00908798	0.0264944	0.731612	0.962998
rs11649560	ENSG00000157349	-0.0138392	0.0402238	0.730829	0.962998
rs940656	ENSG00000143842	-0.00957959	0.0284286	0.736163	0.962998
rs3848143	ENSG00000166797	0.0112379	0.0333851	0.736431	0.962998
rs112739177	ENSG00000112695	-0.0211937	0.0629309	0.736308	0.962998
rs7303399	ENSG00000111642	0.0128684	0.0377313	0.733088	0.962998
rs2576738	ENSG00000135966	0.0094214	0.0270007	0.727166	0.962998
rs75439062	ENSG00000145700	-0.0114706	0.033039	0.728478	0.962998
rs4550576	ENSG00000186026	0.0129778	0.0371769	0.727052	0.962998
rs2532522	ENSG00000256913	-0.00898167	0.0267551	0.737122	0.962998
rs141240543	ENSG00000249993	-0.014558	0.0431078	0.735605	0.962998
rs11608180	ENSG00000149743	-0.0173865	0.0515272	0.735822	0.962998
rs62424543	ENSG00000206754	-0.0193163	0.0557691	0.729095	0.962998
rs80005473	ENSG00000078403	0.0130629	0.0385568	0.734788	0.962998
rs4112199	ENSG00000135763	0.010122	0.0292581	0.729402	0.962998
rs13358066	ENSG00000186687	0.0151009	0.0449387	0.736871	0.962998
rs640603	ENSG00000076706	0.00934232	0.0274922	0.734018	0.962998
rs1079734	ENSG00000100234	0.00914275	0.0267146	0.732197	0.962998
rs10486360	ENSG00000105849	0.0118632	0.0347972	0.733184	0.962998
rs640584	ENSG00000101384	-0.00915207	0.0269838	0.734507	0.962998
rs10404945	ENSG00000267470	-0.0119751	0.0345678	0.729048	0.962998
rs180350	ENSG00000226645	0.00932288	0.0266998	0.726983	0.962998
rs7529147	ENSG00000134186	-0.0179155	0.0529205	0.734984	0.962998
rs62215278	ENSG00000230725	-0.0167683	0.0489314	0.731856	0.962998
rs62167058	ENSG00000121964	0.0171579	0.0506685	0.734913	0.962998
rs7189886	ENSG00000262700	0.00944881	0.0275585	0.731726	0.962998
rs1046439	ENSG00000116161	0.00981398	0.0285949	0.731467	0.962998
rs11824771	ENSG00000255517	-0.00988309	0.029014	0.733405	0.962998
rs8042593	ENSG00000075131	0.0096657	0.0284728	0.734279	0.962998
rs58958230	ENSG00000173818	-0.00948939	0.027707	0.732007	0.962998
rs35689959	ENSG00000168884	0.0192927	0.0560358	0.730652	0.962998
rs11137135	ENSG00000148399	0.0111562	0.032156	0.728662	0.962998
rs208311	ENSG00000261827	-0.00962173	0.0275935	0.727343	0.962998
rs2501299	ENSG00000070831	0.00924707	0.0275094	0.736787	0.962998
rs11695751	ENSG00000241962	-0.0091624	0.0265329	0.729877	0.962998
rs11668529	ENSG00000021488	0.0102141	0.0297519	0.731392	0.962998
rs2070862	ENSG00000167711	-0.0108379	0.0322081	0.736521	0.962998
rs3213289	ENSG00000105755	-0.0115832	0.0344623	0.73681	0.962998
rs1809028	ENSG00000115464	-0.0108259	0.0311116	0.727889	0.962998
rs4779041	ENSG00000259315	-0.00895305	0.0263424	0.733977	0.962998
rs178255	ENSG00000237476	0.0187243	0.053805	0.727862	0.962998
rs10981624	ENSG00000228623	0.0183258	0.0539245	0.734	0.962998
rs15452	ENSG00000237481	-0.00922696	0.0264384	0.727116	0.962998
rs7303869	ENSG00000075415	-0.0203725	0.0606174	0.736832	0.962998
rs378583	ENSG00000160867	-0.0104862	0.0305412	0.731364	0.962998
rs6139109	ENSG00000125826	-0.0136002	0.0392354	0.728893	0.962998
rs10404421	ENSG00000083844	0.0116282	0.0337302	0.730314	0.962998
rs56278809	ENSG00000213793	0.0104264	0.0309721	0.736414	0.962998
rs243528	ENSG00000055130	0.00942593	0.0270638	0.727651	0.962998
rs7976512	ENSG00000185482	0.0103243	0.0302909	0.733249	0.962998
rs62565779	ENSG00000165118	0.0100913	0.0294021	0.731458	0.962998
rs112568101	ENSG00000158828	-0.0110971	0.0328369	0.735428	0.962998
rs7225724	ENSG00000153933	0.0135064	0.0395945	0.733038	0.962998
rs7225916	ENSG00000262873	-0.010323	0.0300429	0.731165	0.962998
rs1008599	ENSG00000237702	0.00920245	0.0268278	0.731609	0.962998
rs2399725	ENSG00000148429	0.0109809	0.0316466	0.728627	0.962998
rs3825697	ENSG00000013523	0.0113695	0.0338935	0.737311	0.962998
rs62126227	ENSG00000105393	-0.0091408	0.0267551	0.732641	0.962998
rs10852834	ENSG00000141027	0.00889101	0.0262413	0.734772	0.962998
rs6742727	ENSG00000235192	-0.0106533	0.0308652	0.730003	0.962998
rs207882	ENSG00000079246	0.00905316	0.0269654	0.737097	0.962998
rs1757180	ENSG00000198937	0.00968357	0.027999	0.729477	0.962998
rs12766112	ENSG00000107882	-0.00892164	0.0265282	0.736663	0.962998
rs4293721	ENSG00000047849	-0.00980933	0.0281199	0.727235	0.962998
rs2513355	ENSG00000104324	0.00951582	0.0277258	0.731464	0.962998
rs520548	ENSG00000267551	-0.0115979	0.0340201	0.733194	0.962998
rs12496968	ENSG00000134121	0.00924199	0.0267296	0.729549	0.962998
rs73342182	ENSG00000156395	-0.0174209	0.0514633	0.735002	0.962998
rs4862455	ENSG00000249173	-0.0163693	0.0479282	0.732723	0.962998
rs3809260	ENSG00000111666	-0.00921208	0.0270426	0.733391	0.962998
rs12909724	ENSG00000228998	0.00907116	0.0263544	0.730721	0.962998
rs4832257	ENSG00000068615	0.0136993	0.0395489	0.729075	0.962998
rs35587010	ENSG00000143851	-0.011984	0.0353696	0.734768	0.962998
rs3788578	ENSG00000100359	0.0112015	0.0324386	0.729884	0.962998
rs12494028	ENSG00000082996	-0.0106755	0.0315108	0.734793	0.962998
rs114567708	ENSG00000170522	-0.0182653	0.0532489	0.731611	0.962998
rs12359497	ENSG00000099251	0.0129856	0.0376137	0.729954	0.962998
rs13314869	ENSG00000241288	0.0126621	0.0364733	0.728496	0.962998
rs28834970	ENSG00000120899	0.00914065	0.0266303	0.731441	0.962998
rs66487884	ENSG00000189134	-0.0147118	0.0431257	0.733025	0.962998
rs2912553	ENSG00000141179	0.0127789	0.0369031	0.729155	0.962998
rs11559147	ENSG00000136247	0.00971157	0.0284255	0.732639	0.962998
rs9426901	ENSG00000143624	0.00912654	0.0269394	0.7348	0.962998
rs10251228	ENSG00000136250	0.00892881	0.0259787	0.731099	0.962998
rs7829240	ENSG00000185015	-0.00909365	0.0270549	0.736805	0.962998
rs11812581	ENSG00000171314	0.00993733	0.0292233	0.733844	0.962998
rs1934289	ENSG00000168528	0.00930642	0.0274669	0.734767	0.962998
rs2583389	ENSG00000254531	0.0101143	0.0296815	0.733308	0.962998
rs4625456	ENSG00000175800	-0.00926976	0.0274474	0.735592	0.962998
rs7528650	ENSG00000230124	0.00882637	0.0263103	0.737293	0.962998
rs10232076	ENSG00000241468	-0.0176422	0.052345	0.736114	0.962998
rs12938013	ENSG00000129673	0.00911971	0.0270055	0.735615	0.962998
rs552653	ENSG00000161944	0.010113	0.0290723	0.727972	0.962998
rs1183195	ENSG00000260193	-0.00989623	0.0289806	0.732768	0.962998
rs5749105	ENSG00000100012	-0.0090598	0.0264074	0.731565	0.962998
rs823096	ENSG00000158715	0.00861416	0.0255788	0.736315	0.962998
rs1001190	ENSG00000172578	0.0104129	0.0304282	0.732217	0.962998
rs10058903	ENSG00000039560	0.0110259	0.0321661	0.731788	0.962998
rs134589	ENSG00000183762	0.00900275	0.0266399	0.735431	0.962998
rs11698668	ENSG00000198959	0.00938251	0.0278813	0.736505	0.962998
rs7160961	ENSG00000256357	0.0102196	0.0296978	0.73078	0.962998
rs77220446	ENSG00000184014	0.0147868	0.0430322	0.731156	0.962998
rs9286597	ENSG00000055211	0.00960351	0.0275384	0.727316	0.962998
rs59246268	ENSG00000196460	-0.0104758	0.0300564	0.727461	0.962998
rs2839581	ENSG00000225431	-0.0101854	0.0294312	0.729311	0.962998
rs1882973	ENSG00000188313	-0.00989923	0.0285418	0.728742	0.962998
rs240966	ENSG00000230177	0.0110522	0.0329205	0.737101	0.962998
rs891187	ENSG00000105048	0.0125576	0.0365459	0.731164	0.962998
rs6075350	ENSG00000232388	-0.0116102	0.0339298	0.732238	0.962998
rs3788305	ENSG00000232926	0.00920889	0.026951	0.732608	0.962998
rs10858833	ENSG00000246363	-0.00916789	0.0268549	0.732838	0.962998
rs10957133	ENSG00000178538	-0.00954013	0.0277718	0.731233	0.962998
rs1574409	ENSG00000167767	0.0120552	0.03485	0.729431	0.962998
rs7753927	ENSG00000168116	0.0107882	0.031576	0.732632	0.962998
rs11729250	ENSG00000138778	-0.0122524	0.035304	0.728576	0.962998
rs6731409	ENSG00000213963	0.0100741	0.0295889	0.733527	0.962998
rs61740060	ENSG00000187997	-0.0101194	0.0294303	0.730988	0.962998
rs7646098	ENSG00000114520	0.00955673	0.0275179	0.728398	0.962998
rs10876557	ENSG00000139572	0.00921329	0.0271063	0.73396	0.962998
rs10057629	ENSG00000079215	0.00958137	0.0281498	0.733602	0.962998
rs10085780	ENSG00000231170	0.00969752	0.0283401	0.732237	0.962998
rs35772326	ENSG00000181982	-0.0128382	0.0370902	0.729267	0.962998
rs1050909	ENSG00000147364	0.0105646	0.0309864	0.733171	0.962998
rs2812455	ENSG00000086619	0.0102519	0.0302283	0.734522	0.962998
rs4979109	ENSG00000119471	0.0100412	0.0292861	0.731723	0.962998
rs624003	ENSG00000212093	0.00957718	0.0277989	0.730482	0.962998
rs28384491	ENSG00000266912	-0.0159928	0.0459901	0.728057	0.962998
rs2297616	ENSG00000129484	0.0101613	0.0302729	0.737153	0.962998
rs9354734	ENSG00000112232	-0.0129138	0.0380597	0.734405	0.962998
rs7342847	ENSG00000154229	-0.00956661	0.0284594	0.736782	0.962998
rs2071361	ENSG00000211766	-0.00902899	0.0264807	0.733155	0.962998
rs7537646	ENSG00000162517	-0.00860989	0.025687	0.73751	0.96316
rs6899468	ENSG00000250903	0.0111743	0.0333834	0.737855	0.96318
rs12459969	ENSG00000178951	-0.0109945	0.0328687	0.738031	0.96318
rs59750839	ENSG00000260296	0.00858613	0.0256704	0.738045	0.96318
rs4646437	ENSG00000197343	0.0149972	0.0447874	0.737759	0.96318
rs10078744	ENSG00000112874	-0.0129382	0.0386348	0.737737	0.96318
rs11815774	ENSG00000122912	-0.0134361	0.040125	0.737757	0.96318
rs6466376	ENSG00000184903	-0.00904585	0.0270527	0.738118	0.96318
rs1936951	ENSG00000100056	-0.0167201	0.0499843	0.738021	0.96318
rs57807760	ENSG00000155858	0.0146588	0.0438532	0.738201	0.963192
rs55795647	ENSG00000188785	0.0137833	0.0412737	0.738442	0.963408
rs594655	ENSG00000227242	-0.0100792	0.0301904	0.738514	0.963408
rs7222228	ENSG00000108950	0.0114007	0.0341634	0.738623	0.963453
rs2383096	ENSG00000177076	-0.00873965	0.026199	0.738715	0.963477
rs72762063	ENSG00000143774	-0.00908365	0.0272669	0.739054	0.963822
rs1105813	ENSG00000183914	0.0140971	0.0424628	0.739922	0.963886
rs2293242	ENSG00000064995	-0.0108909	0.0327405	0.739427	0.963886
rs61961294	ENSG00000198553	0.0118447	0.0356267	0.739559	0.963886
rs4278698	ENSG00000140459	-0.0125518	0.0378111	0.739943	0.963886
rs62452508	ENSG00000219545	-0.0158137	0.0476062	0.739779	0.963886
rs12480667	ENSG00000080189	0.00984599	0.029592	0.739366	0.963886
rs10209110	ENSG00000144218	-0.00855259	0.0257207	0.739522	0.963886
rs75972122	ENSG00000186891	0.0132927	0.0400483	0.739976	0.963886
rs3804527	ENSG00000146416	0.015084	0.0453217	0.739294	0.963886
rs518972	ENSG00000114054	-0.0086989	0.0261368	0.739293	0.963886
rs62112162	ENSG00000267796	0.0113396	0.0341661	0.739992	0.963886
rs9561597	ENSG00000080166	0.0096422	0.0290119	0.739646	0.963886
rs11083252	ENSG00000170558	-0.00996911	0.0300462	0.74007	0.963891
rs11684827	ENSG00000226125	-0.0160364	0.0483863	0.740347	0.964059
rs698867	ENSG00000080947	-0.00900706	0.0271722	0.740305	0.964059
rs239936	ENSG00000213066	0.00895861	0.0270503	0.740529	0.964104
rs869738	ENSG00000225889	0.012589	0.0380055	0.740485	0.964104
rs4970811	ENSG00000116266	0.0103123	0.03125	0.741429	0.964205
rs1835634	ENSG00000146757	-0.00870751	0.0263113	0.740712	0.964205
rs10471350	ENSG00000183474	-0.00864234	0.0262044	0.741571	0.964205
rs7169136	ENSG00000166887	0.0125765	0.0380807	0.741228	0.964205
rs1776460	ENSG00000227920	0.00914704	0.0277186	0.741427	0.964205
rs4813936	ENSG00000125863	0.00850753	0.025747	0.7411	0.964205
rs4584938	ENSG00000083845	-0.00913853	0.02767	0.74122	0.964205
rs1684033	ENSG00000166839	-0.00889095	0.0268972	0.741006	0.964205
rs9656375	ENSG00000135253	0.0106725	0.0323009	0.741114	0.964205
rs9173	ENSG00000254064	-0.00912817	0.0276767	0.741564	0.964205
rs16943885	ENSG00000260539	-0.0215555	0.065177	0.740878	0.964205
rs58717433	ENSG00000268688	-0.00896605	0.0271575	0.74131	0.964205
rs113130900	ENSG00000255135	-0.0196393	0.0593773	0.740854	0.964205
rs12720356	ENSG00000220201	0.0181269	0.054993	0.741709	0.964289
rs2297586	ENSG00000196562	-0.0097473	0.02959	0.741867	0.964302
rs2290668	ENSG00000269399	0.00937786	0.0284608	0.7418	0.964302
rs2527915	ENSG00000146833	-0.00891455	0.0270727	0.741967	0.964334
rs66712197	ENSG00000119723	0.0114772	0.0356552	0.747556	0.964456
rs2880489	ENSG00000080345	0.00881485	0.0268577	0.74278	0.964456
rs4981514	ENSG00000129467	0.0153384	0.046967	0.744011	0.964456
rs6988621	ENSG00000064313	-0.00994371	0.0308012	0.746844	0.964456
rs379507	ENSG00000171812	-0.0122755	0.0379067	0.746086	0.964456
rs11869318	ENSG00000175866	-0.00886513	0.0269914	0.7426	0.964456
rs2982505	ENSG00000049089	-0.0115618	0.035914	0.74753	0.964456
rs10399785	ENSG00000117528	0.00861613	0.0263899	0.744074	0.964456
rs242611	ENSG00000126003	0.00910484	0.027899	0.744183	0.964456
rs3759566	ENSG00000022976	-0.00851862	0.0261826	0.744936	0.964456
rs9386528	ENSG00000014123	0.0094114	0.0289553	0.74518	0.964456
rs2307373	ENSG00000146282	0.00871353	0.0269563	0.746531	0.964456
rs2881373	ENSG00000164124	0.0113639	0.0348586	0.744448	0.964456
rs66716313	ENSG00000198169	0.00854086	0.0261906	0.744369	0.964456
rs35143210	ENSG00000086300	0.0172997	0.0526636	0.742561	0.964456
rs9822605	ENSG00000181804	-0.00851492	0.0261424	0.744665	0.964456
rs2281181	ENSG00000011009	0.00958558	0.0292908	0.743498	0.964456
rs6786	ENSG00000139200	0.00952988	0.0294464	0.746237	0.964456
rs141220038	ENSG00000172671	-0.00980636	0.0303182	0.746379	0.964456
rs73735020	ENSG00000261068	-0.0125753	0.0390155	0.747237	0.964456
rs8339	ENSG00000066926	-0.0146275	0.0446728	0.743361	0.964456
rs72848780	ENSG00000132334	0.00949415	0.0291167	0.744393	0.964456
rs10270793	ENSG00000106299	0.0101398	0.030818	0.742162	0.964456
rs1659563	ENSG00000140320	0.00880684	0.0268995	0.743391	0.964456
rs4850785	ENSG00000115520	-0.00872634	0.0269897	0.746476	0.964456
rs7858124	ENSG00000122707	-0.00842524	0.0259631	0.745576	0.964456
rs76734916	ENSG00000245008	-0.015909	0.0485361	0.743105	0.964456
rs9568292	ENSG00000152213	-0.0100404	0.0307241	0.743849	0.964456
rs74340154	ENSG00000143811	-0.0143676	0.0438799	0.743367	0.964456
rs569184	ENSG00000235823	0.0149799	0.0460899	0.745194	0.964456
rs7275426	ENSG00000232539	0.00846061	0.0258918	0.743867	0.964456
rs12038896	ENSG00000174574	0.0130888	0.0406497	0.747483	0.964456
rs10883047	ENSG00000138131	-0.00886337	0.027163	0.744218	0.964456
rs61775637	ENSG00000228452	0.0100103	0.0305406	0.743108	0.964456
rs2838512	ENSG00000160218	-0.0103145	0.0316068	0.744191	0.964456
rs1044707	ENSG00000174915	0.0127261	0.039552	0.74766	0.964456
rs7406439	ENSG00000260563	0.00966935	0.0299976	0.74722	0.964456
rs34443998	ENSG00000221025	-0.00929532	0.0288308	0.747169	0.964456
rs7676259	ENSG00000172955	0.00864464	0.0267434	0.746533	0.964456
rs1132360	ENSG00000138381	0.00955532	0.0292628	0.744043	0.964456
rs1814912	ENSG00000156787	0.0090472	0.0280511	0.747078	0.964456
rs1203147	ENSG00000239636	-0.0114346	0.0352382	0.745586	0.964456
rs37813	ENSG00000103343	0.0122406	0.037393	0.743426	0.964456
rs74466775	ENSG00000228037	-0.0173868	0.0539435	0.747238	0.964456
rs899268	ENSG00000158169	-0.0140537	0.0432844	0.745444	0.964456
rs35812522	ENSG00000173575	-0.00887813	0.0270053	0.742365	0.964456
rs17304123	ENSG00000168724	0.0147353	0.0452755	0.744857	0.964456
rs638991	ENSG00000083642	-0.00905675	0.0275496	0.742373	0.964456
rs6681207	ENSG00000169291	0.0110206	0.0338449	0.744734	0.964456
rs73016221	ENSG00000110344	0.0121776	0.0373949	0.744713	0.964456
rs488381	ENSG00000110075	-0.00892123	0.0276601	0.747073	0.964456
rs12614206	ENSG00000163482	0.00926016	0.028282	0.743372	0.964456
rs9745131	ENSG00000259894	-0.00855383	0.0261737	0.743835	0.964456
rs2640738	ENSG00000110723	0.00838776	0.026034	0.747335	0.964456
rs7923541	ENSG00000165887	-0.00889296	0.027382	0.745375	0.964456
rs11108116	ENSG00000136014	-0.00849042	0.0263621	0.747423	0.964456
rs5742903	ENSG00000267546	-0.0104869	0.0324993	0.746959	0.964456
rs10435834	ENSG00000070061	-0.00877127	0.027259	0.747646	0.964456
rs7956725	ENSG00000170442	-0.00885707	0.0273999	0.746527	0.964456
rs7757827	ENSG00000188994	0.00858694	0.0262346	0.743454	0.964456
rs2834572	ENSG00000159212	-0.0102226	0.0311876	0.743104	0.964456
rs238135	ENSG00000177426	0.00999689	0.0310228	0.747292	0.964456
rs6586361	ENSG00000258082	0.00839345	0.0258722	0.745643	0.964456
rs6808759	ENSG00000154783	0.0160665	0.049017	0.743106	0.964456
rs73141965	ENSG00000164291	-0.0155588	0.0473618	0.742549	0.964456
rs75419216	ENSG00000166578	-0.0138964	0.0422548	0.742276	0.964456
rs11150949	ENSG00000263982	-0.0121011	0.037375	0.746133	0.964456
rs6777106	ENSG00000053524	0.00846942	0.0260297	0.74492	0.964456
rs11245333	ENSG00000189319	0.00863053	0.0268269	0.747694	0.964456
rs10734713	ENSG00000226091	0.0111991	0.0346974	0.746897	0.964456
rs1831105	ENSG00000136816	-0.0102797	0.0315877	0.744875	0.964456
rs1023494	ENSG00000100104	-0.0132056	0.0407589	0.745967	0.964456
rs13030690	ENSG00000237772	0.0153578	0.0475075	0.746513	0.964456
rs9505053	ENSG00000124782	0.0195152	0.0604099	0.746683	0.964456
rs58682074	ENSG00000122882	-0.0164579	0.0509727	0.746811	0.964456
rs5753268	ENSG00000167065	0.0118246	0.0364621	0.745735	0.964456
rs2139809	ENSG00000135968	-0.00852896	0.0265354	0.747917	0.964552
rs3770766	ENSG00000115825	0.00872567	0.0271459	0.747903	0.964552
rs12320656	ENSG00000139163	0.0150571	0.046867	0.748026	0.964597
rs76353526	ENSG00000115484	0.0125483	0.0390958	0.748261	0.964743
rs55883500	ENSG00000267758	-0.00896911	0.0279474	0.748288	0.964743
rs2326181	ENSG00000088836	-0.00829249	0.0258519	0.748408	0.964803
rs11257655	ENSG00000165609	0.0108108	0.0337198	0.748531	0.964866
rs10760164	ENSG00000148180	-0.00837737	0.0261392	0.748619	0.964884
rs35328001	ENSG00000163521	0.0111914	0.0349381	0.748749	0.964915
rs1977070	ENSG00000100068	-0.0121883	0.0380571	0.748792	0.964915
rs4872053	ENSG00000173535	0.0109295	0.0341392	0.748882	0.964936
rs12133203	ENSG00000185104	-0.0125003	0.0390631	0.748989	0.964978
rs17046778	ENSG00000162994	-0.0113639	0.0355686	0.749377	0.965382
rs113968946	ENSG00000173890	-0.0127379	0.03995	0.749865	0.965656
rs2572452	ENSG00000177710	0.00833884	0.026139	0.749734	0.965656
rs28506188	ENSG00000250771	0.0105144	0.0329645	0.749779	0.965656
rs2487436	ENSG00000168216	0.0145308	0.045577	0.749887	0.965656
rs6876898	ENSG00000113263	0.00961966	0.030246	0.750472	0.965696
rs834227	ENSG00000187145	-0.00862275	0.0271962	0.751223	0.965696
rs2732469	ENSG00000258273	-0.00826154	0.0259986	0.750683	0.965696
rs948636	ENSG00000134779	-0.00935305	0.0295974	0.752018	0.965696
rs12692910	ENSG00000163093	-0.0140933	0.0446073	0.75207	0.965696
rs6683786	ENSG00000260698	0.0110767	0.0348634	0.750722	0.965696
rs3813609	ENSG00000158773	-0.00857129	0.0270518	0.751382	0.965696
rs75802763	ENSG00000138698	-0.0160496	0.050693	0.751567	0.965696
rs2357551	ENSG00000115758	-0.00895539	0.0282952	0.751647	0.965696
rs6567337	ENSG00000267390	-0.0124513	0.0393969	0.751988	0.965696
rs3810505	ENSG00000101079	-0.00972938	0.0306377	0.750839	0.965696
rs1268339	ENSG00000162572	-0.0121564	0.0384595	0.751963	0.965696
rs4811017	ENSG00000233077	-0.00895838	0.0281133	0.750012	0.965696
rs6084140	ENSG00000088881	0.0138077	0.0436252	0.75164	0.965696
rs2270177	ENSG00000245667	-0.00953478	0.0300636	0.75115	0.965696
rs1772719	ENSG00000233431	0.0102111	0.0321734	0.75098	0.965696
rs67283254	ENSG00000197943	-0.0128014	0.0402568	0.750512	0.965696
rs72834053	ENSG00000225485	0.0156713	0.0492429	0.750322	0.965696
rs4941839	ENSG00000133101	-0.00916344	0.0288776	0.751024	0.965696
rs6809347	ENSG00000163617	-0.00876096	0.0275798	0.750767	0.965696
rs4343916	ENSG00000261353	0.00828595	0.0260912	0.750829	0.965696
rs7578575	ENSG00000119772	0.00900511	0.0283294	0.750605	0.965696
rs17500199	ENSG00000172878	-0.00909761	0.028745	0.75165	0.965696
rs72771460	ENSG00000164209	-0.0142323	0.0447856	0.750668	0.965696
rs11621764	ENSG00000100490	0.00820289	0.0259053	0.751533	0.965696
rs117657747	ENSG00000186481	0.0191063	0.0603416	0.751542	0.965696
rs3760080	ENSG00000205890	-0.00981754	0.031068	0.752024	0.965696
rs12439472	ENSG00000174444	-0.00889021	0.0279266	0.750248	0.965696
rs2017272	ENSG00000135297	-0.0100306	0.0317101	0.75178	0.965696
rs33683	ENSG00000173545	0.00842358	0.0266818	0.752249	0.96583
rs11602274	ENSG00000051009	-0.00895426	0.0285302	0.753656	0.965869
rs13227497	ENSG00000205903	-0.0114783	0.0368282	0.755313	0.965869
rs7777207	ENSG00000157800	0.0081811	0.0260684	0.753671	0.965869
rs11082785	ENSG00000251992	0.01567	0.0504375	0.756065	0.965869
rs8140862	ENSG00000237517	0.00882531	0.0284015	0.756025	0.965869
rs3108429	ENSG00000259628	-0.0122537	0.0393541	0.755541	0.965869
rs13201782	ENSG00000124549	0.0134523	0.0427294	0.752917	0.965869
rs11102045	ENSG00000168710	0.0112096	0.0356996	0.753544	0.965869
rs11594111	ENSG00000152455	0.0124194	0.0394923	0.753181	0.965869
rs35054636	ENSG00000163946	0.0152841	0.0487401	0.75386	0.965869
rs12423652	ENSG00000213049	0.00901074	0.0286135	0.752851	0.965869
rs742014	ENSG00000077942	0.00964765	0.0309554	0.755319	0.965869
rs9883469	ENSG00000114268	-0.0133074	0.0425888	0.754711	0.965869
rs9385271	ENSG00000172594	0.00888762	0.0283433	0.753869	0.965869
rs2163243	ENSG00000138018	0.0132621	0.0426558	0.755892	0.965869
rs11032393	ENSG00000110429	0.00880363	0.028262	0.755442	0.965869
rs558599	ENSG00000160326	0.0111386	0.035788	0.755641	0.965869
rs71625138	ENSG00000213171	0.0174318	0.0556993	0.754331	0.965869
rs7215160	ENSG00000108582	-0.00884516	0.0284191	0.75564	0.965869
rs74502439	ENSG00000112851	0.018708	0.0593483	0.752614	0.965869
rs884596	ENSG00000164744	0.00881104	0.0281005	0.753881	0.965869
rs80094684	ENSG00000114378	0.0136832	0.043655	0.753968	0.965869
rs1800734	ENSG00000178567	0.0105415	0.0335621	0.753476	0.965869
rs757275	ENSG00000162073	-0.00894183	0.0287778	0.756036	0.965869
rs235663	ENSG00000185905	-0.0110538	0.0353678	0.754654	0.965869
rs237787	ENSG00000154429	0.00866722	0.0277113	0.754479	0.965869
rs1423096	ENSG00000104918	-0.0163145	0.0517218	0.75246	0.965869
rs17249	ENSG00000211717	0.00817632	0.0260437	0.753584	0.965869
rs60203761	ENSG00000173156	-0.0137599	0.044129	0.755206	0.965869
rs1532587	ENSG00000166046	-0.00842381	0.0268288	0.753556	0.965869
rs7899808	ENSG00000155629	0.0159874	0.0513645	0.75563	0.965869
rs11265251	ENSG00000143612	0.00838341	0.0267572	0.754064	0.965869
rs57340348	ENSG00000146376	0.0105415	0.0337165	0.754568	0.965869
rs571445	ENSG00000172273	-0.00844933	0.0269288	0.753721	0.965869
rs11032367	ENSG00000085063	0.00839816	0.0268453	0.754428	0.965869
rs58397787	ENSG00000118200	-0.010443	0.0334775	0.755107	0.965869
rs28455065	ENSG00000232559	0.0131285	0.0422448	0.755995	0.965869
rs113314504	ENSG00000108370	0.0209229	0.0665742	0.753331	0.965869
rs947230	ENSG00000182957	-0.00876032	0.0278502	0.753125	0.965869
rs749475	ENSG00000175906	-0.00856908	0.0274835	0.755223	0.965869
rs7436737	ENSG00000133256	-0.0127238	0.0404939	0.753379	0.965869
rs10934796	ENSG00000159685	-0.00914558	0.0292199	0.75431	0.965869
rs11083771	ENSG00000125744	-0.0128424	0.0412777	0.75573	0.965869
rs35209570	ENSG00000207525	0.0119526	0.0380787	0.753626	0.965869
rs7608938	ENSG00000135951	-0.00822961	0.0264775	0.755963	0.965869
rs1128705	ENSG00000175911	-0.00849987	0.0269506	0.75249	0.965869
rs9891962	ENSG00000176155	0.00818284	0.0262607	0.755367	0.965869
rs10808055	ENSG00000197024	0.0178153	0.0570484	0.754848	0.965869
rs62465218	ENSG00000221866	-0.0114133	0.0363474	0.75354	0.965869
rs73572003	ENSG00000069399	0.0149358	0.0480516	0.755953	0.965869
rs9859857	ENSG00000090520	-0.0110948	0.0354043	0.754019	0.965869
rs62069983	ENSG00000132361	-0.017911	0.0576942	0.756243	0.966001
rs34449206	ENSG00000109654	0.00858895	0.0276986	0.756518	0.966041
rs4666439	ENSG00000118960	-0.0089275	0.0287992	0.75659	0.966041
rs77962887	ENSG00000267136	0.0179395	0.0578845	0.756645	0.966041
rs2110690	ENSG00000155749	0.00808422	0.0260785	0.756587	0.966041
rs72844420	ENSG00000168906	-0.00963986	0.0310809	0.756466	0.966041
rs2974727	ENSG00000243290	-0.0456884	0.147606	0.7574	0.966079
rs12124369	ENSG00000229808	0.00924375	0.0299059	0.757271	0.966079
rs6606688	ENSG00000111237	-0.00978223	0.031647	0.757264	0.966079
rs146134032	ENSG00000157833	0.0133484	0.0431202	0.756916	0.966079
rs2242526	ENSG00000129472	0.00816948	0.0263798	0.756821	0.966079
rs11741640	ENSG00000169220	-0.00938376	0.0303233	0.756996	0.966079
rs11712653	ENSG00000163935	0.014094	0.0455122	0.75683	0.966079
rs1549791	ENSG00000110435	0.00793712	0.0257028	0.757492	0.966079
rs7015758	ENSG00000133739	-0.00848286	0.0274407	0.757241	0.966079
rs182447	ENSG00000085231	0.00833933	0.0270051	0.757491	0.966079
rs3859140	ENSG00000268836	-0.00818126	0.0264656	0.757246	0.966079
rs28537253	ENSG00000178715	0.00813356	0.0263492	0.757584	0.966102
rs2784773	ENSG00000122359	0.00868583	0.0281592	0.757759	0.966135
rs254461	ENSG00000146054	-0.00945765	0.030654	0.757702	0.966135
rs111322300	ENSG00000186166	0.00984948	0.031954	0.757922	0.966154
rs2237499	ENSG00000006451	-0.00989977	0.0321109	0.757876	0.966154
rs71499040	ENSG00000182372	-0.0088624	0.0287618	0.758005	0.966165
rs11913284	ENSG00000231711	0.0167933	0.0545823	0.758356	0.966297
rs2188108	ENSG00000158488	0.00811271	0.0263536	0.758226	0.966297
rs6510527	ENSG00000196357	0.00849424	0.0276142	0.758405	0.966297
rs74535141	ENSG00000197858	0.0142325	0.046261	0.758366	0.966297
rs967507	ENSG00000237298	-0.0113785	0.0370185	0.75858	0.96633
rs9973651	ENSG00000136731	-0.00831296	0.0270408	0.758543	0.96633
rs61777130	ENSG00000125945	0.0111675	0.03641	0.759081	0.966638
rs4722244	ENSG00000234286	0.0079825	0.0260218	0.759046	0.966638
rs11764818	ENSG00000078487	-0.0107877	0.0351721	0.759085	0.966638
rs475316	ENSG00000153832	-0.00803025	0.0261856	0.759119	0.966638
rs2165890	ENSG00000224848	-0.0139784	0.0456171	0.759299	0.966728
rs34741188	ENSG00000163138	0.0104878	0.0342314	0.759339	0.966728
rs3177104	ENSG00000144827	0.0103692	0.0339202	0.75986	0.966892
rs10208242	ENSG00000075292	0.011595	0.0379511	0.759987	0.966892
rs180279	ENSG00000127920	-0.0123932	0.0405399	0.759853	0.966892
rs16851057	ENSG00000115339	0.0116686	0.0381431	0.759691	0.966892
rs17739675	ENSG00000223935	-0.0116158	0.0380012	0.759879	0.966892
rs62443297	ENSG00000227191	0.0126732	0.0414731	0.759948	0.966892
rs12026057	ENSG00000143622	-0.0093718	0.0306314	0.759661	0.966892
rs11130181	ENSG00000198218	-0.00917003	0.0300973	0.760632	0.966955
rs1615833	ENSG00000246100	0.0107473	0.0352351	0.760375	0.966955
rs11208298	ENSG00000238186	-0.0121313	0.0397433	0.760205	0.966955
rs4746767	ENSG00000204130	-0.0117688	0.0385741	0.760315	0.966955
rs75259608	ENSG00000248671	-0.0090941	0.0298067	0.76031	0.966955
rs4930290	ENSG00000133884	-0.00907832	0.0297761	0.760475	0.966955
rs7943302	ENSG00000254810	0.0100321	0.0329227	0.760606	0.966955
rs12363024	ENSG00000156599	0.00799519	0.0262305	0.760536	0.966955
rs7146002	ENSG00000100796	0.00806948	0.0265183	0.760921	0.96705
rs202491	ENSG00000234282	-0.00828066	0.0271991	0.76081	0.96705
rs35945684	ENSG00000114021	0.00877348	0.0288327	0.760929	0.96705
rs17723132	ENSG00000092978	0.00835049	0.0274598	0.761075	0.96714
rs4078520	ENSG00000177106	0.00813419	0.026771	0.761269	0.967238
rs77753566	ENSG00000198380	0.0123594	0.0406954	0.761375	0.967238
rs56370046	ENSG00000124507	-0.00846194	0.0278621	0.761372	0.967238
rs71606834	ENSG00000109390	0.010436	0.0344625	0.762047	0.967904
rs10010930	ENSG00000174123	0.00912882	0.0301372	0.761981	0.967904
rs11080324	ENSG00000266947	0.00782188	0.025858	0.762297	0.968047
rs8351	ENSG00000114857	0.0083921	0.027759	0.76243	0.968047
rs7288450	ENSG00000211669	0.00875616	0.0289668	0.762458	0.968047
rs12313762	ENSG00000185633	0.00867582	0.0286918	0.762384	0.968047
rs6757976	ENSG00000057935	0.0102597	0.0340792	0.763394	0.96839
rs2523174	ENSG00000188305	-0.00948102	0.0314622	0.763171	0.96839
rs12713678	ENSG00000169599	0.00809811	0.0269178	0.763553	0.96839
rs56372821	ENSG00000234770	0.0108532	0.0360085	0.763125	0.96839
rs12142457	ENSG00000143337	0.0101268	0.0336418	0.763422	0.96839
rs600064	ENSG00000110079	-0.00794402	0.0263895	0.763413	0.96839
rs4726606	ENSG00000188037	0.0080848	0.0267974	0.762901	0.96839
rs228824	ENSG00000217165	0.00878854	0.0292215	0.763622	0.96839
rs12148410	ENSG00000181026	-0.00999424	0.0331404	0.762999	0.96839
rs6592284	ENSG00000149201	-0.0104608	0.0347564	0.763455	0.96839
rs13293916	ENSG00000147905	-0.00812662	0.0269477	0.763001	0.96839
rs1013610	ENSG00000197321	0.00852528	0.0283295	0.763487	0.96839
rs35206652	ENSG00000112293	-0.0127726	0.0425058	0.763825	0.96854
rs141494464	ENSG00000014914	-0.015683	0.052206	0.763889	0.96854
rs1355642	ENSG00000117461	-0.00801758	0.0267028	0.764006	0.968594
rs2682588	ENSG00000239948	0.0101521	0.0338281	0.764116	0.968606
rs9610690	ENSG00000100038	0.0119235	0.0397518	0.764238	0.968606
rs11145848	ENSG00000233016	0.0132982	0.0443276	0.7642	0.968606
rs12468460	ENSG00000163328	-0.00815411	0.0272022	0.764382	0.968642
rs12602950	ENSG00000173786	0.00888385	0.0296497	0.764483	0.968642
rs645664	ENSG00000082212	0.0149869	0.0500529	0.764639	0.968642
rs57103663	ENSG00000262362	0.00880611	0.0293916	0.764494	0.968642
rs13170453	ENSG00000049656	-0.00964654	0.0322088	0.76458	0.968642
rs8182102	ENSG00000153048	-0.00790782	0.0265105	0.765503	0.968699
rs6751037	ENSG00000135932	-0.00906671	0.0303369	0.765063	0.968699
rs4764618	ENSG00000111644	0.0160336	0.0537067	0.765313	0.968699
rs2273372	ENSG00000233578	-0.00926017	0.0309682	0.764945	0.968699
rs59499156	ENSG00000124228	-0.0151074	0.0505899	0.765248	0.968699
rs2301122	ENSG00000258826	0.00844724	0.0282727	0.765132	0.968699
rs7793699	ENSG00000180233	0.0115122	0.0385032	0.764966	0.968699
rs56155997	ENSG00000162971	0.0105286	0.0352012	0.764888	0.968699
rs624423	ENSG00000133116	-0.00808357	0.0270603	0.765171	0.968699
rs5756738	ENSG00000100079	0.00797881	0.026733	0.76537	0.968699
rs112874986	ENSG00000122299	-0.00980733	0.0328778	0.765498	0.968699
rs2107230	ENSG00000268550	0.00879183	0.0295062	0.765751	0.968866
rs7580771	ENSG00000170485	-0.0103243	0.0346542	0.765784	0.968866
rs744638	ENSG00000162949	-0.00794888	0.0266979	0.765927	0.968952
rs11078934	ENSG00000008838	-0.00801101	0.026916	0.766006	0.968959
rs10023088	ENSG00000047315	0.00786602	0.0264589	0.766265	0.969192
rs11237264	ENSG00000048649	0.00812113	0.0273275	0.766351	0.969207
rs9898598	ENSG00000267568	-0.0155171	0.0522379	0.766451	0.969239
rs12737	ENSG00000167981	0.0103482	0.034857	0.766581	0.969309
rs73350106	ENSG00000138829	0.0131996	0.044477	0.76666	0.969314
rs1274598	ENSG00000268518	0.00808887	0.0272725	0.766797	0.969393
rs56229705	ENSG00000234327	0.0118117	0.0398662	0.767034	0.969599
rs7861783	ENSG00000167113	0.0170541	0.0576426	0.767358	0.96982
rs11600655	ENSG00000133328	0.00862393	0.0291415	0.767302	0.96982
rs643875	ENSG00000261183	-0.00987104	0.0334199	0.767737	0.969907
rs6537825	ENSG00000175984	-0.0154954	0.053139	0.770612	0.969907
rs112080055	ENSG00000144199	0.0133659	0.0457872	0.770374	0.969907
rs2276834	ENSG00000168237	-0.00783536	0.0267158	0.769324	0.969907
rs7508201	ENSG00000133246	0.00863657	0.0294795	0.769567	0.969907
rs7563905	ENSG00000136699	0.00867254	0.0294948	0.768751	0.969907
rs12937984	ENSG00000068120	0.00776231	0.0266432	0.77081	0.969907
rs1191034	ENSG00000196405	0.0110804	0.0379366	0.770249	0.969907
rs3820010	ENSG00000157916	0.00813119	0.0279733	0.771319	0.969907
rs215189	ENSG00000165698	0.0101537	0.0347636	0.770248	0.969907
rs10502424	ENSG00000101654	-0.0122409	0.0421101	0.771311	0.969907
rs6869707	ENSG00000153395	-0.00930214	0.031478	0.767624	0.969907
rs13062913	ENSG00000134108	-0.00855512	0.0291263	0.768989	0.969907
rs6584485	ENSG00000198728	-0.0101088	0.0346441	0.770469	0.969907
rs7737793	ENSG00000172244	0.00789619	0.0268666	0.768852	0.969907
rs113351516	ENSG00000155304	-0.0189696	0.0653182	0.771516	0.969907
rs2712157	ENSG00000109180	0.00769502	0.0261083	0.768217	0.969907
rs117461525	ENSG00000197599	-0.013949	0.0472148	0.767682	0.969907
rs17002876	ENSG00000213790	-0.00792824	0.0272949	0.77148	0.969907
rs35424717	ENSG00000166016	0.00804439	0.027263	0.767964	0.969907
rs6483693	ENSG00000185238	0.0102653	0.0353195	0.771346	0.969907
rs12084511	ENSG00000168159	0.011277	0.0387134	0.770847	0.969907
rs2494274	ENSG00000159388	0.00813392	0.0276722	0.768826	0.969907
rs3829808	ENSG00000164309	-0.0127206	0.0430352	0.767568	0.969907
rs8050894	ENSG00000167394	-0.00799868	0.0272448	0.769095	0.969907
rs6931433	ENSG00000137393	0.0104129	0.0353673	0.768456	0.969907
rs619620	ENSG00000234444	0.0079545	0.0273039	0.770818	0.969907
rs2327638	ENSG00000134058	-0.00792262	0.0270275	0.769442	0.969907
rs17071168	ENSG00000136159	-0.0124435	0.0421773	0.767993	0.969907
rs13100173	ENSG00000186792	0.0075713	0.0258441	0.769573	0.969907
rs10070102	ENSG00000082213	-0.0104049	0.0356993	0.770721	0.969907
rs34389833	ENSG00000174796	0.0106805	0.0367778	0.771527	0.969907
rs12597880	ENSG00000172824	0.00832965	0.0286761	0.771474	0.969907
rs150748512	ENSG00000198298	-0.00801717	0.0273233	0.769223	0.969907
rs11203204	ENSG00000160190	-0.00958936	0.0327218	0.7695	0.969907
rs28620610	ENSG00000130433	-0.00834515	0.0283151	0.768228	0.969907
rs4031031	ENSG00000117407	0.00939443	0.0321583	0.770207	0.969907
rs203464	ENSG00000270091	-0.00888908	0.03038	0.769851	0.969907
rs62213695	ENSG00000243927	-0.0131162	0.0451123	0.771266	0.969907
rs17885140	ENSG00000221829	0.0158182	0.0540337	0.769743	0.969907
rs772555	ENSG00000111110	0.00754039	0.0258347	0.770406	0.969907
rs6599012	ENSG00000008226	0.00846033	0.0287673	0.768706	0.969907
rs61898566	ENSG00000167994	-0.0175888	0.0599611	0.769286	0.969907
rs34934263	ENSG00000117215	-0.00820742	0.0277988	0.767828	0.969907
rs250425	ENSG00000243056	-0.00889837	0.0304948	0.77046	0.969907
rs729418	ENSG00000254946	0.00924065	0.0318193	0.771523	0.969907
rs12434318	ENSG00000100629	-0.00776524	0.0264724	0.769289	0.969907
rs10986578	ENSG00000119414	0.00762395	0.026207	0.771139	0.969907
rs34131947	ENSG00000170955	-0.00979461	0.0335975	0.770668	0.969907
rs2820116	ENSG00000180409	0.00778167	0.0264263	0.768422	0.969907
rs4813191	ENSG00000237914	-0.00861891	0.0293209	0.768816	0.969907
rs58932608	ENSG00000174885	-0.00885394	0.0303816	0.770747	0.969907
rs2910411	ENSG00000105220	-0.0166939	0.057078	0.769944	0.969907
rs11595785	ENSG00000099250	0.0109742	0.0377031	0.77102	0.969907
rs2078423	ENSG00000124145	0.00827173	0.028212	0.769391	0.969907
rs4963156	ENSG00000255284	-0.00782766	0.0269821	0.771756	0.969913
rs7650706	ENSG00000244668	-0.00798931	0.0275319	0.771697	0.969913
rs255774	ENSG00000250507	0.00823425	0.0283782	0.771714	0.969913
rs10005866	ENSG00000053900	0.00755975	0.0261003	0.77211	0.969984
rs5998509	ENSG00000161180	0.00963354	0.0332455	0.772013	0.969984
rs2099733	ENSG00000136732	-0.00808305	0.0279041	0.772087	0.969984
rs35666979	ENSG00000230487	0.00863761	0.0298024	0.771967	0.969984
rs11844594	ENSG00000100580	0.00773528	0.0267417	0.772403	0.970259
rs2568092	ENSG00000254860	0.00929074	0.0321501	0.772617	0.970434
rs10878222	ENSG00000188906	0.00758184	0.0262739	0.772932	0.970454
rs62262114	ENSG00000164078	-0.00758128	0.0262554	0.772792	0.970454
rs1326273	ENSG00000081237	-0.00765272	0.0264942	0.772721	0.970454
rs7713551	ENSG00000250539	-0.00839742	0.0290952	0.772894	0.970454
rs590858	ENSG00000201451	0.00746269	0.0259148	0.77339	0.970537
rs1148557	ENSG00000166987	-0.0114107	0.0396207	0.773369	0.970537
rs12915271	ENSG00000175746	-0.0118698	0.0412292	0.773445	0.970537
rs1002709	ENSG00000128536	0.00869576	0.0301555	0.773089	0.970537
rs34436535	ENSG00000186470	0.0106962	0.0371368	0.773351	0.970537
rs7035313	ENSG00000148187	-0.017069	0.0592657	0.773361	0.970537
rs11084808	ENSG00000105699	0.00777315	0.027017	0.773586	0.97062
rs1543473	ENSG00000176659	0.00768682	0.0267411	0.773786	0.970684
rs10900385	ENSG00000237188	-0.00906498	0.0315357	0.773787	0.970684
rs62158019	ENSG00000071073	-0.00796647	0.0277334	0.773939	0.970782
rs34979708	ENSG00000165487	0.00984047	0.0342702	0.774023	0.970793
rs2245409	ENSG00000112312	0.0131442	0.0458407	0.774335	0.970997
rs237756	ENSG00000168118	0.00832779	0.0290355	0.774275	0.970997
rs61803028	ENSG00000213075	-0.0109387	0.0381754	0.774486	0.971093
rs75105346	ENSG00000223695	-0.015132	0.0528467	0.774639	0.971163
rs9837978	ENSG00000161204	-0.00970639	0.0339294	0.77484	0.971163
rs12050200	ENSG00000211974	-0.0101409	0.0354262	0.774705	0.971163
rs11712982	ENSG00000172037	-0.010398	0.0363381	0.774787	0.971163
rs6548285	ENSG00000235688	-0.0078619	0.0275306	0.775228	0.97121
rs2016392	ENSG00000100462	-0.00954352	0.0334047	0.775133	0.97121
rs1654313	ENSG00000074219	0.00730665	0.0255889	0.775251	0.97121
rs11984307	ENSG00000136193	-0.010446	0.0365418	0.775002	0.97121
rs4895471	ENSG00000182747	0.00765702	0.0267983	0.775106	0.97121
rs12515989	ENSG00000228672	0.00820324	0.028827	0.775996	0.971278
rs625058	ENSG00000166145	0.00919248	0.0323989	0.776639	0.971278
rs34246383	ENSG00000132530	-0.016683	0.0584867	0.775477	0.971278
rs3763839	ENSG00000110446	0.0101572	0.0356058	0.775458	0.971278
rs137620	ENSG00000100316	0.00730171	0.0257342	0.776633	0.971278
rs72660908	ENSG00000238084	0.00793867	0.0280012	0.776805	0.971278
rs7613678	ENSG00000234073	0.00888284	0.0313287	0.776785	0.971278
rs7625711	ENSG00000134109	0.00935403	0.0329032	0.776209	0.971278
rs3917160	ENSG00000119699	0.0170345	0.0599473	0.776309	0.971278
rs11195942	ENSG00000023041	-0.0112203	0.0396023	0.776948	0.971278
rs73160864	ENSG00000260231	-0.0140831	0.0497008	0.776923	0.971278
rs7668240	ENSG00000251442	0.011653	0.0409909	0.776214	0.971278
rs1642782	ENSG00000141499	-0.0148249	0.0520255	0.7757	0.971278
rs72972197	ENSG00000118513	-0.0192205	0.0677057	0.77652	0.971278
rs9349001	ENSG00000112081	-0.00886526	0.0312009	0.776328	0.971278
rs2501776	ENSG00000159339	0.00897297	0.0316699	0.776946	0.971278
rs2075626	ENSG00000110717	-0.00854442	0.0300552	0.776207	0.971278
rs8020855	ENSG00000211965	-0.00886002	0.031212	0.776534	0.971278
rs28438812	ENSG00000251474	0.0133058	0.0466909	0.775682	0.971278
rs1995887	ENSG00000140263	-0.0130864	0.0461133	0.776594	0.971278
rs9761498	ENSG00000250942	-0.0113523	0.0400497	0.776848	0.971278
rs6766515	ENSG00000173578	-0.00846761	0.0297777	0.776154	0.971278
rs2553022	ENSG00000146828	-0.00838413	0.029605	0.777044	0.971304
rs436254	ENSG00000254709	0.00886255	0.0313153	0.777189	0.971393
rs11089450	ENSG00000099985	0.00878478	0.0310727	0.777414	0.971488
rs1631684	ENSG00000166793	0.00752713	0.0266335	0.777489	0.971488
rs78095701	ENSG00000070540	-0.0115082	0.0407136	0.777456	0.971488
rs9616694	ENSG00000213279	0.00766701	0.0271522	0.777679	0.971632
rs2733537	ENSG00000170860	0.00765837	0.0276285	0.781653	0.971689
rs17711801	ENSG00000219891	-0.00855798	0.0306241	0.779917	0.971689
rs35392872	ENSG00000117360	-0.012315	0.0443849	0.781447	0.971689
rs11189412	ENSG00000155265	-0.00806796	0.0289672	0.780633	0.971689
rs12633819	ENSG00000144749	-0.0076584	0.0273342	0.779362	0.971689
rs9932007	ENSG00000166971	-0.00747579	0.0265416	0.778222	0.971689
rs11628189	ENSG00000100802	-0.0093727	0.0337203	0.781067	0.971689
rs367052	ENSG00000263968	0.00890427	0.0320755	0.781337	0.971689
rs11718493	ENSG00000180767	0.0077222	0.0278587	0.781652	0.971689
rs9400939	ENSG00000153975	0.0082835	0.0298775	0.781609	0.971689
rs6100803	ENSG00000124215	0.00881397	0.0314619	0.779384	0.971689
rs11580591	ENSG00000169224	-0.0076703	0.0272693	0.778516	0.971689
rs1435537	ENSG00000106460	-0.00724756	0.0258562	0.779265	0.971689
rs11599160	ENSG00000107438	-0.0125934	0.0451367	0.78026	0.971689
rs13335181	ENSG00000007520	-0.0143268	0.0515604	0.781136	0.971689
rs6497374	ENSG00000103534	0.00912758	0.0326826	0.78005	0.971689
rs2728127	ENSG00000118785	0.00796643	0.028686	0.781253	0.971689
rs10898979	ENSG00000165434	0.0071938	0.0258102	0.78048	0.971689
rs9461856	ENSG00000213588	0.00757064	0.0273159	0.781683	0.971689
rs3116497	ENSG00000178562	-0.00944506	0.0337607	0.779678	0.971689
rs77225906	ENSG00000180611	-0.0161342	0.0575286	0.779149	0.971689
rs9551353	ENSG00000152484	-0.0134656	0.0484921	0.781272	0.971689
rs12103521	ENSG00000179593	0.00788561	0.0282905	0.780466	0.971689
rs372686	ENSG00000110911	-0.00768862	0.027254	0.777879	0.971689
rs12121540	ENSG00000097096	-0.0086062	0.0310474	0.781649	0.971689
rs7512071	ENSG00000135842	0.00734537	0.0262659	0.779762	0.971689
rs4908550	ENSG00000097021	-0.0125628	0.0451002	0.780607	0.971689
rs1991401	ENSG00000258890	0.00759652	0.0273094	0.780905	0.971689
rs2272804	ENSG00000128408	0.00772037	0.0273978	0.778126	0.971689
rs10803383	ENSG00000162438	-0.00761299	0.0271434	0.779135	0.971689
rs34440810	ENSG00000180353	-0.010325	0.0367105	0.778536	0.971689
rs35249716	ENSG00000118197	-0.00733859	0.0262313	0.779677	0.971689
rs4778	ENSG00000171444	0.00724548	0.0261122	0.781435	0.971689
rs9423302	ENSG00000095574	-0.0110108	0.0394753	0.78032	0.971689
rs4072402	ENSG00000260367	0.00751707	0.0270835	0.781376	0.971689
rs45817	ENSG00000153922	-0.0133984	0.0480028	0.780174	0.971689
rs2275023	ENSG00000070269	-0.00901391	0.0321357	0.779117	0.971689
rs11829666	ENSG00000151491	-0.00956805	0.0340487	0.778722	0.971689
rs72826045	ENSG00000233547	-0.00752442	0.0270965	0.78127	0.971689
rs7732626	ENSG00000213347	-0.0144701	0.0513356	0.778061	0.971689
rs10870143	ENSG00000127191	-0.00743293	0.0268104	0.781615	0.971689
rs132987	ENSG00000128298	-0.0117221	0.0421446	0.780925	0.971689
rs73548000	ENSG00000107164	0.0132546	0.0475787	0.780585	0.971689
rs10237910	ENSG00000198517	-0.00734294	0.0263636	0.780628	0.971689
rs9322220	ENSG00000120265	0.00751457	0.0270895	0.781494	0.971689
rs10786373	ENSG00000120057	-0.00913853	0.0325457	0.778891	0.971689
rs11467	ENSG00000147526	0.0076405	0.0273947	0.780338	0.971689
rs555525	ENSG00000144843	0.00926175	0.0333234	0.781082	0.971689
rs55786559	ENSG00000189136	-0.0146628	0.0525272	0.780152	0.971689
rs138312205	ENSG00000203667	0.0108775	0.0389946	0.780304	0.971689
rs929533	ENSG00000114779	0.0101331	0.0359728	0.778203	0.971689
rs2611512	ENSG00000204149	0.00721696	0.0259527	0.78097	0.971689
rs5753103	ENSG00000099999	-0.00742348	0.0264651	0.779113	0.971689
rs4801538	ENSG00000166704	0.00803162	0.0289918	0.781776	0.971712
rs116964476	ENSG00000124406	-0.014611	0.0527777	0.781922	0.9718
rs2254177	ENSG00000167105	0.00816294	0.0296291	0.782948	0.971842
rs2071361	ENSG00000211767	-0.00730238	0.0264829	0.782767	0.971842
rs1302670	ENSG00000267254	-0.0081779	0.0296217	0.782508	0.971842
rs73111258	ENSG00000005175	-0.0145272	0.0527709	0.783115	0.971842
rs34807589	ENSG00000108784	-0.00800799	0.0290058	0.782504	0.971842
rs4854248	ENSG00000172005	0.00821152	0.0298332	0.783145	0.971842
rs34474705	ENSG00000138036	0.0133764	0.0484522	0.782511	0.971842
rs1834518	ENSG00000138756	-0.00814114	0.0295669	0.783069	0.971842
rs2006080	ENSG00000112195	0.00853944	0.0310254	0.78315	0.971842
rs12730067	ENSG00000182004	0.0104199	0.0378523	0.783123	0.971842
rs73922652	ENSG00000205517	-0.013815	0.0501131	0.782815	0.971842
rs4611404	ENSG00000172345	-0.0168369	0.0609876	0.782513	0.971842
rs12782078	ENSG00000213341	-0.00781176	0.0283399	0.78284	0.971842
rs12506352	ENSG00000038219	-0.010994	0.0398426	0.782616	0.971842
rs77946427	ENSG00000108622	0.00819701	0.0296321	0.782087	0.971842
rs11611468	ENSG00000133703	0.00730322	0.0264958	0.782846	0.971842
rs630337	ENSG00000259984	-0.00755964	0.0275084	0.78348	0.972103
rs7723221	ENSG00000169570	0.0109153	0.0397251	0.783511	0.972103
rs2875990	ENSG00000225831	-0.00753548	0.027449	0.7837	0.972152
rs6711624	ENSG00000115524	0.00768741	0.0279948	0.783642	0.972152
rs13096551	ENSG00000134072	-0.00799514	0.0291774	0.78409	0.972266
rs3752393	ENSG00000226738	-0.0135351	0.0493893	0.784067	0.972266
rs6726954	ENSG00000115685	-0.00739597	0.026987	0.78406	0.972266
rs6467376	ENSG00000128567	-0.00936786	0.0341524	0.783877	0.972266
rs7046875	ENSG00000197958	-0.007175	0.026351	0.785422	0.972448
rs1638670	ENSG00000165650	0.00736461	0.027049	0.785434	0.972448
rs7611147	ENSG00000187091	-0.00923608	0.033892	0.785245	0.972448
rs17217758	ENSG00000095002	-0.0102672	0.0376487	0.785095	0.972448
rs7668673	ENSG00000132405	-0.00828215	0.0304569	0.785695	0.972448
rs3815129	ENSG00000061273	-0.00920428	0.0337172	0.784884	0.972448
rs6699080	ENSG00000143603	0.00721968	0.0264875	0.785203	0.972448
rs1013192	ENSG00000253269	0.00722369	0.0265739	0.785769	0.972448
rs7756525	ENSG00000164663	-0.00739628	0.0271996	0.785698	0.972448
rs1215	ENSG00000040633	-0.010458	0.0383222	0.784952	0.972448
rs2245643	ENSG00000113141	0.00724936	0.0265074	0.7845	0.972448
rs2089094	ENSG00000140367	0.0143508	0.0525949	0.784984	0.972448
rs6444771	ENSG00000232874	0.00737687	0.0269699	0.784471	0.972448
rs4834255	ENSG00000073331	0.0072391	0.0266046	0.785565	0.972448
rs1218877	ENSG00000139517	0.00735628	0.0270666	0.785807	0.972448
rs6700409	ENSG00000253368	0.00719523	0.0264625	0.785716	0.972448
rs2477702	ENSG00000229393	0.00888051	0.0325259	0.78485	0.972448
rs618499	ENSG00000166323	-0.007187	0.0263005	0.784669	0.972448
rs12898445	ENSG00000140563	0.00807672	0.0295932	0.78493	0.972448
rs2893936	ENSG00000124657	-0.0151976	0.05569	0.784952	0.972448
rs34536648	ENSG00000037749	0.00719406	0.0263724	0.785036	0.972448
rs4803246	ENSG00000196235	0.00712358	0.0262414	0.786054	0.972662
rs114364310	ENSG00000267939	-0.00867235	0.0320324	0.786612	0.972721
rs17549982	ENSG00000180773	-0.0096561	0.03564	0.786461	0.972721
rs11607699	ENSG00000151503	-0.0108619	0.0400968	0.786493	0.972721
rs1874883	ENSG00000182923	0.00776184	0.0286101	0.786181	0.972721
rs148413001	ENSG00000157426	-0.0072867	0.0268899	0.786423	0.972721
rs1987652	ENSG00000133997	-0.00747242	0.0276021	0.786626	0.972721
rs2071271	ENSG00000135124	-0.007729	0.0285003	0.786264	0.972721
rs10993770	ENSG00000123453	-0.00745203	0.0275442	0.786758	0.972792
rs35375862	ENSG00000162650	0.00930151	0.0344109	0.786943	0.972888
rs111162086	ENSG00000106266	0.00780912	0.028906	0.78706	0.972888
rs942492	ENSG00000124784	0.00725217	0.026844	0.787057	0.972888
rs644205	ENSG00000224745	-0.00941105	0.0348682	0.787253	0.972932
rs62075976	ENSG00000185128	0.00997897	0.0369841	0.787319	0.972932
rs8044237	ENSG00000205423	-0.0122824	0.045513	0.787282	0.972932
rs10823808	ENSG00000107736	-0.00770373	0.0285827	0.787545	0.973118
rs111634163	ENSG00000119782	-0.00997746	0.0370363	0.787644	0.973147
rs7555732	ENSG00000134243	-0.00850554	0.0318357	0.789357	0.973217
rs10923866	ENSG00000260941	-0.00750462	0.0280279	0.788907	0.973217
rs13387566	ENSG00000225476	-0.00973658	0.0364189	0.789219	0.973217
rs139193203	ENSG00000224159	-0.00683136	0.0255258	0.789006	0.973217
rs4788056	ENSG00000246465	0.00777785	0.0288935	0.787802	0.973217
rs10814274	ENSG00000107175	0.00694657	0.0259447	0.788914	0.973217
rs8142006	ENSG00000184470	-0.00960358	0.0359048	0.789123	0.973217
rs114192718	ENSG00000136715	0.0129763	0.0486021	0.789495	0.973217
rs72750843	ENSG00000256278	0.00786282	0.0293709	0.788943	0.973217
rs62241220	ENSG00000196576	-0.00750794	0.0280531	0.789001	0.973217
rs2440161	ENSG00000142494	-0.00790804	0.0296133	0.789454	0.973217
rs4693811	ENSG00000170509	-0.00707449	0.026486	0.789408	0.973217
rs35582521	ENSG00000174928	0.0073551	0.0274016	0.788396	0.973217
rs2658697	ENSG00000111142	-0.0106243	0.0395177	0.788065	0.973217
rs1619281	ENSG00000113851	-0.00740962	0.027704	0.789136	0.973217
rs7083383	ENSG00000026025	-0.00811631	0.0303963	0.789476	0.973217
rs226428	ENSG00000108733	-0.00726391	0.0270322	0.788169	0.973217
rs2874915	ENSG00000133104	-0.00780434	0.0290972	0.788552	0.973217
rs4342945	ENSG00000176171	0.00730019	0.0271496	0.788035	0.973217
rs6495442	ENSG00000259287	0.00939108	0.0348963	0.787861	0.973217
rs13148614	ENSG00000159692	0.0069477	0.0258695	0.788282	0.973217
rs17671708	ENSG00000254667	0.0109526	0.0407477	0.788109	0.973217
rs11750888	ENSG00000113282	0.00730859	0.0273553	0.789355	0.973217
rs2854510	ENSG00000073050	-0.00921341	0.0344701	0.789267	0.973217
rs9609529	ENSG00000100220	-0.00849494	0.0318683	0.789824	0.973345
rs7292074	ENSG00000183741	-0.00910508	0.0341453	0.789752	0.973345
rs140522	ENSG00000177989	0.00755697	0.0283413	0.789763	0.973345
rs4792444	ENSG00000125430	-0.0128971	0.0484032	0.789911	0.97336
rs1491823	ENSG00000149054	-0.00727064	0.0274173	0.790886	0.973455
rs2420637	ENSG00000151923	-0.00800962	0.0302202	0.790996	0.973455
rs1060584	ENSG00000255423	-0.00703025	0.0265576	0.791246	0.973455
rs7940717	ENSG00000149575	0.00881318	0.0332949	0.791259	0.973455
rs2408436	ENSG00000189079	-0.00862065	0.0325576	0.791197	0.973455
rs7551399	ENSG00000132849	0.0134151	0.0504588	0.790364	0.973455
rs1041584	ENSG00000156052	-0.00759278	0.0286229	0.790821	0.973455
rs57522927	ENSG00000144040	0.014621	0.0550276	0.790487	0.973455
rs112492463	ENSG00000116473	-0.0089085	0.0335337	0.790521	0.973455
rs870957	ENSG00000165507	-0.00938089	0.035329	0.790621	0.973455
rs2273193	ENSG00000112763	-0.0081225	0.0306123	0.79077	0.973455
rs4779041	ENSG00000259442	0.00700996	0.0263455	0.790198	0.973455
rs2304598	ENSG00000159322	0.0101313	0.0381574	0.790633	0.973455
rs6710681	ENSG00000143952	-0.00726821	0.027327	0.790279	0.973455
rs145955331	ENSG00000108510	0.01731	0.0652506	0.790808	0.973455
rs6425280	ENSG00000152061	0.00716341	0.0269124	0.790123	0.973455
rs4745101	ENSG00000226337	0.00870917	0.0328804	0.791125	0.973455
rs3830	ENSG00000268230	-0.00700861	0.0265266	0.791636	0.973486
rs6681067	ENSG00000058799	0.00981676	0.0371491	0.791603	0.973486
rs12615286	ENSG00000169507	-0.00699144	0.0264548	0.791583	0.973486
rs1047912	ENSG00000066084	-0.00788788	0.0298578	0.791659	0.973486
rs11225652	ENSG00000187240	0.00737306	0.0278806	0.791451	0.973486
rs73154149	ENSG00000152601	0.00720072	0.0272802	0.791833	0.973608
rs11964387	ENSG00000171217	0.0114832	0.044036	0.79429	0.973729
rs12912855	ENSG00000104064	0.00722337	0.0274571	0.792509	0.973729
rs11078736	ENSG00000196544	0.00798727	0.0305881	0.794015	0.973729
rs117305040	ENSG00000257727	-0.0146433	0.0556131	0.792332	0.973729
rs35996049	ENSG00000266753	0.0124741	0.047592	0.793258	0.973729
rs4903231	ENSG00000258769	0.00701522	0.0269127	0.794369	0.973729
rs10044259	ENSG00000152409	0.00724432	0.0277454	0.794034	0.973729
rs6003826	ENSG00000244723	0.00894219	0.0340044	0.792591	0.973729
rs34255692	ENSG00000169612	-0.0149018	0.0566734	0.792614	0.973729
rs10021035	ENSG00000145287	-0.00725081	0.0278241	0.794424	0.973729
rs12810816	ENSG00000139613	-0.0103718	0.0395545	0.793175	0.973729
rs9978104	ENSG00000160201	0.0122896	0.0470333	0.793883	0.973729
rs35434469	ENSG00000124102	-0.00879804	0.0335843	0.793364	0.973729
rs1757180	ENSG00000204110	0.00727694	0.027987	0.794874	0.973729
rs28370159	ENSG00000143514	-0.012163	0.0462066	0.792391	0.973729
rs4782432	ENSG00000103335	-0.0116289	0.0447038	0.794781	0.973729
rs3814922	ENSG00000223648	0.00697799	0.0268505	0.794972	0.973729
rs11119336	ENSG00000196878	0.00814893	0.0312493	0.794287	0.973729
rs117881887	ENSG00000092529	0.0157947	0.0601933	0.793032	0.973729
rs74466763	ENSG00000212670	-0.0142737	0.0547081	0.794182	0.973729
rs2634663	ENSG00000167528	-0.0082576	0.0317527	0.794835	0.973729
rs12803718	ENSG00000149182	0.00690034	0.026456	0.794247	0.973729
rs56155910	ENSG00000166900	-0.0084789	0.0324122	0.793652	0.973729
rs5744222	ENSG00000150782	-0.00774826	0.0297784	0.79473	0.973729
rs140334356	ENSG00000184988	-0.00962059	0.0368325	0.793958	0.973729
rs1624825	ENSG00000154025	-0.00856939	0.03285	0.794216	0.973729
rs1130741	ENSG00000178802	-0.00687644	0.0263593	0.794209	0.973729
rs12436555	ENSG00000100918	-0.00940142	0.0361124	0.794622	0.973729
rs1135411	ENSG00000232533	0.014422	0.0551846	0.793848	0.973729
rs72686468	ENSG00000259092	-0.0129972	0.0498908	0.794486	0.973729
rs6075497	ENSG00000185052	0.0070506	0.0268915	0.793196	0.973729
rs2719795	ENSG00000182621	0.00759657	0.0291442	0.794377	0.973729
rs2254245	ENSG00000101442	0.0068146	0.0262254	0.795	0.973729
rs10964806	ENSG00000188921	0.00722996	0.0274449	0.792233	0.973729
rs4765447	ENSG00000189238	0.0110791	0.042433	0.794036	0.973729
rs6059928	ENSG00000101460	0.00890739	0.034151	0.794247	0.973729
rs2861410	ENSG00000249709	-0.00729275	0.0277499	0.792721	0.973729
rs61739908	ENSG00000197253	0.00917813	0.0348596	0.792347	0.973729
rs7380272	ENSG00000184584	-0.010393	0.0398375	0.794199	0.973729
rs17677343	ENSG00000257715	0.00751023	0.0288137	0.794383	0.973729
rs60417583	ENSG00000203880	0.00895123	0.0344476	0.794997	0.973729
rs2001216	ENSG00000140553	0.00778626	0.0304925	0.798471	0.974061
rs7850976	ENSG00000196092	0.00684355	0.0264536	0.795884	0.974061
rs7219198	ENSG00000065320	0.0075229	0.0295317	0.798942	0.974061
rs1031389	ENSG00000185261	-0.00686615	0.0266418	0.796641	0.974061
rs10876400	ENSG00000063046	-0.0100929	0.0391664	0.796663	0.974061
rs11145995	ENSG00000177239	-0.0070157	0.027359	0.797636	0.974061
rs12401432	ENSG00000162594	0.00747971	0.029062	0.796911	0.974061
rs13003555	ENSG00000135899	-0.00854633	0.0332192	0.796988	0.974061
rs78079294	ENSG00000266405	0.00851913	0.0331869	0.797427	0.974061
rs112998010	ENSG00000205791	-0.0137262	0.053762	0.798499	0.974061
rs12371805	ENSG00000179912	0.00702246	0.0272392	0.796574	0.974061
rs2256520	ENSG00000260861	-0.00943319	0.0365188	0.796186	0.974061
rs9865587	ENSG00000008952	-0.00836277	0.0327023	0.798182	0.974061
rs2305479	ENSG00000161405	-0.00668184	0.0261996	0.798713	0.974061
rs10915961	ENSG00000185155	0.00738729	0.0286946	0.796853	0.974061
rs7767022	ENSG00000130338	-0.00733341	0.0286897	0.798269	0.974061
rs889964	ENSG00000008256	-0.00700205	0.0274865	0.798938	0.974061
rs2302217	ENSG00000129946	0.00778806	0.0305299	0.798669	0.974061
rs10406595	ENSG00000072071	0.00809266	0.0314819	0.797153	0.974061
rs1866051	ENSG00000198369	0.00678245	0.026428	0.797475	0.974061
rs28575268	ENSG00000137871	0.00740156	0.0290178	0.798687	0.974061
rs1934482	ENSG00000184677	-0.00712199	0.0275536	0.796056	0.974061
rs2030978	ENSG00000135269	-0.00768737	0.0296699	0.795579	0.974061
rs2070988	ENSG00000172939	0.00693335	0.0271288	0.7983	0.974061
rs8111136	ENSG00000267871	-0.00712798	0.0277492	0.797296	0.974061
rs1256838	ENSG00000252645	0.00926063	0.0363383	0.798861	0.974061
rs174760	ENSG00000185340	0.00831189	0.0326175	0.798873	0.974061
rs2004649	ENSG00000173327	-0.00679915	0.0264652	0.797267	0.974061
rs7309966	ENSG00000161800	-0.0139651	0.0541093	0.796355	0.974061
rs2904577	ENSG00000128185	-0.00704533	0.027356	0.796778	0.974061
rs57024841	ENSG00000184925	-0.00699971	0.0269986	0.795451	0.974061
rs1642975	ENSG00000157014	-0.00745708	0.0292841	0.799014	0.974061
rs9395206	ENSG00000146070	0.0085289	0.0332768	0.797736	0.974061
rs30986	ENSG00000167967	0.00691168	0.0268546	0.796908	0.974061
rs2289480	ENSG00000119328	-0.00694958	0.0271265	0.797821	0.974061
rs10982287	ENSG00000136888	-0.00731658	0.0285561	0.797801	0.974061
rs11653177	ENSG00000267472	0.0150607	0.0590149	0.798586	0.974061
rs1874449	ENSG00000115944	-0.00695206	0.0270203	0.796973	0.974061
rs12816349	ENSG00000111640	-0.00821699	0.0320656	0.797771	0.974061
rs11620231	ENSG00000120696	-0.00980188	0.0382882	0.797967	0.974061
rs383692	ENSG00000203872	-0.00686014	0.0264634	0.795475	0.974061
rs4465657	ENSG00000141376	0.0102839	0.0399493	0.79687	0.974061
rs1800692	ENSG00000067182	0.00716448	0.0280359	0.798319	0.974061
rs1466548	ENSG00000164011	0.00709165	0.0275002	0.79652	0.974061
rs35233100	ENSG00000110514	-0.0147957	0.0571663	0.795793	0.974061
rs6669556	ENSG00000188822	-0.00932548	0.0360786	0.796057	0.974061
rs62414240	ENSG00000112701	0.00672108	0.0260552	0.796459	0.974061
rs2784177	ENSG00000224616	-0.0116825	0.0456114	0.797867	0.974061
rs640243	ENSG00000220785	-0.0137255	0.0531769	0.796339	0.974061
rs1421720	ENSG00000241464	-0.00731818	0.0287208	0.798892	0.974061
rs7953741	ENSG00000089157	0.00967245	0.0380964	0.799595	0.974187
rs34420285	ENSG00000160049	0.00670117	0.0263998	0.799642	0.974187
rs5771114	ENSG00000185386	-0.00817455	0.0321762	0.79947	0.974187
rs12972	ENSG00000114098	-0.0119437	0.0470385	0.799581	0.974187
rs2239854	ENSG00000198734	0.00738762	0.0290967	0.799592	0.974187
rs640243	ENSG00000121775	-0.0135171	0.0531893	0.799412	0.974187
rs13041190	ENSG00000125885	0.00865482	0.0340822	0.79956	0.974187
rs6084653	ENSG00000088826	-0.00699818	0.0276216	0.800009	0.974537
rs6874087	ENSG00000182578	0.00747164	0.029501	0.800079	0.974537
rs7204169	ENSG00000261596	0.00694687	0.027445	0.800193	0.974585
rs6860309	ENSG00000234284	0.00770634	0.0304572	0.800269	0.974586
rs1071806	ENSG00000258531	-0.00850202	0.03363	0.800432	0.974693
rs4749	ENSG00000133983	0.00699956	0.0277406	0.80081	0.974971
rs2071425	ENSG00000163739	-0.00808107	0.0320245	0.800796	0.974971
rs67607986	ENSG00000167702	-0.0133061	0.0527557	0.800891	0.974978
rs9419	ENSG00000104823	-0.00678109	0.0269251	0.801174	0.97505
rs79562159	ENSG00000148450	0.0121735	0.0483272	0.801138	0.97505
rs2412752	ENSG00000166947	0.00937672	0.0372181	0.801106	0.97505
rs9326981	ENSG00000177879	-0.0141534	0.0562469	0.801344	0.975074
rs10882938	ENSG00000155229	0.00662231	0.0263164	0.801336	0.975074
rs61898285	ENSG00000184232	-0.0118158	0.046976	0.801422	0.975078
rs28465970	ENSG00000154227	0.00711436	0.0283687	0.802	0.975209
rs74298052	ENSG00000130363	-0.0125595	0.0502521	0.802659	0.975209
rs34940027	ENSG00000259792	-0.007397	0.0294616	0.801776	0.975209
rs339392	ENSG00000125734	-0.00813842	0.0323923	0.801642	0.975209
rs7548570	ENSG00000134684	-0.00696028	0.027813	0.80241	0.975209
rs77012907	ENSG00000138092	-0.0124346	0.0497561	0.802674	0.975209
rs4473948	ENSG00000161036	0.00731844	0.0293002	0.802779	0.975209
rs4748313	ENSG00000225213	-0.00664746	0.0266222	0.80284	0.975209
rs60553752	ENSG00000130813	-0.0118714	0.0474843	0.8026	0.975209
rs58488160	ENSG00000113615	0.00868414	0.0347232	0.802531	0.975209
rs4452822	ENSG00000254006	0.00651077	0.0260318	0.802521	0.975209
rs3112866	ENSG00000109771	-0.00655267	0.026174	0.802334	0.975209
rs11604191	ENSG00000150687	-0.00832645	0.0333993	0.803146	0.975209
rs77808456	ENSG00000112079	0.0123942	0.0496745	0.802985	0.975209
rs10758321	ENSG00000070610	-0.00654312	0.0260604	0.801773	0.975209
rs7572066	ENSG00000114978	-0.0101774	0.0406669	0.802401	0.975209
rs3021274	ENSG00000133477	0.00650039	0.025999	0.802586	0.975209
rs2252739	ENSG00000121933	0.00852551	0.0341935	0.803122	0.975209
rs3782130	ENSG00000123427	-0.00709727	0.0284737	0.803179	0.975209
rs5756376	ENSG00000100368	0.00763054	0.0305387	0.802709	0.975209
rs61066285	ENSG00000261656	-0.00991653	0.0397488	0.803007	0.975209
rs1544491	ENSG00000268713	0.00747598	0.0298883	0.802504	0.975209
rs58692908	ENSG00000015532	-0.00818531	0.0328562	0.803281	0.975242
rs11228089	ENSG00000251637	0.0146311	0.0587537	0.80336	0.975246
rs4867417	ENSG00000113384	-0.013005	0.0522492	0.803452	0.975267
rs10464107	ENSG00000260841	0.0110176	0.0444012	0.804046	0.975432
rs10987639	ENSG00000136856	-0.0078665	0.0317879	0.804563	0.975432
rs2731750	ENSG00000070770	0.00923936	0.0372132	0.803934	0.975432
rs3810491	ENSG00000232442	0.00709923	0.0286136	0.804069	0.975432
rs10171296	ENSG00000213626	0.0080247	0.0323829	0.804301	0.975432
rs1148369	ENSG00000181788	0.00765563	0.0309269	0.804507	0.975432
rs11866204	ENSG00000103550	-0.00856809	0.0346147	0.804517	0.975432
rs2285521	ENSG00000103356	-0.00901861	0.0364194	0.804436	0.975432
rs4269369	ENSG00000112782	-0.00666585	0.0268532	0.803972	0.975432
rs72784625	ENSG00000236008	0.00759382	0.0305817	0.80391	0.975432
rs2978257	ENSG00000104687	-0.00660199	0.0266575	0.804415	0.975432
rs10019432	ENSG00000154277	-0.00702077	0.0283271	0.804271	0.975432
rs645666	ENSG00000197914	-0.0145369	0.0585321	0.803875	0.975432
rs9286998	ENSG00000182827	0.00645873	0.0261774	0.805135	0.975575
rs12620844	ENSG00000206885	0.00660764	0.027035	0.80693	0.975575
rs12545967	ENSG00000104722	-0.00845927	0.0344076	0.805812	0.975575
rs2384274	ENSG00000095794	0.00812693	0.0329558	0.805235	0.975575
rs61301974	ENSG00000169031	-0.00782796	0.0317051	0.805003	0.975575
rs10250544	ENSG00000179406	-0.00666025	0.0271055	0.805919	0.975575
rs12488378	ENSG00000144566	0.00683997	0.0279077	0.806402	0.975575
rs1760969	ENSG00000259078	0.00712359	0.029112	0.806709	0.975575
rs2767651	ENSG00000126882	0.00796869	0.0324874	0.806253	0.975575
rs6480676	ENSG00000166321	0.0125517	0.0508996	0.805238	0.975575
rs2651823	ENSG00000183734	0.00669897	0.0271663	0.805242	0.975575
rs115964837	ENSG00000166508	-0.0144628	0.0588704	0.805954	0.975575
rs734725	ENSG00000174950	-0.0109288	0.0446626	0.806709	0.975575
rs36117054	ENSG00000117713	0.0114677	0.0464972	0.80521	0.975575
rs17532584	ENSG00000255741	0.0072487	0.029555	0.806271	0.975575
rs2276424	ENSG00000167286	-0.00701257	0.0285882	0.806244	0.975575
rs4837746	ENSG00000119401	-0.00667262	0.0272273	0.806419	0.975575
rs8140658	ENSG00000236540	0.00890554	0.0361832	0.805604	0.975575
rs757108	ENSG00000006194	0.0074687	0.0305511	0.806887	0.975575
rs9885210	ENSG00000165671	-0.00808302	0.0328077	0.805409	0.975575
rs4147668	ENSG00000139180	-0.00670365	0.0273152	0.80615	0.975575
rs381172	ENSG00000126773	0.00838382	0.0340346	0.805443	0.975575
rs2812679	ENSG00000198478	-0.00639129	0.0261014	0.806579	0.975575
rs4984644	ENSG00000090581	0.0126227	0.0514528	0.806222	0.975575
rs11623184	ENSG00000258391	-0.00721924	0.0293814	0.805926	0.975575
rs434371	ENSG00000105499	-0.0066651	0.0272488	0.806782	0.975575
rs77272464	ENSG00000134717	-0.0131528	0.0536735	0.806434	0.975575
rs1888546	ENSG00000132970	-0.00712007	0.0290967	0.806703	0.975575
rs112669437	ENSG00000266235	0.0114342	0.0465329	0.805913	0.975575
rs7258548	ENSG00000174521	0.00728391	0.0297931	0.806874	0.975575
rs7150626	ENSG00000198668	0.00829078	0.0339522	0.807101	0.9756
rs3980073	ENSG00000243389	0.00831092	0.0340274	0.80706	0.9756
rs3761936	ENSG00000118655	0.00878132	0.0360284	0.807455	0.975756
rs4390300	ENSG00000108064	0.00655343	0.0268861	0.807443	0.975756
rs11082563	ENSG00000167216	-0.0116801	0.0478969	0.807357	0.975756
rs62095426	ENSG00000167220	0.0117283	0.0485189	0.809009	0.975822
rs1465789	ENSG00000131849	-0.00648352	0.0267988	0.808848	0.975822
rs12793222	ENSG00000069696	0.00811051	0.0334729	0.808564	0.975822
rs7130812	ENSG00000256897	-0.00642019	0.0264472	0.808212	0.975822
rs10819481	ENSG00000224307	-0.00757192	0.0311071	0.807701	0.975822
rs1056006	ENSG00000155438	-0.0122394	0.0503292	0.807877	0.975822
rs1038137	ENSG00000067141	-0.00639619	0.0264549	0.80897	0.975822
rs12649173	ENSG00000177432	0.00787965	0.0323528	0.807593	0.975822
rs998683	ENSG00000254774	0.00708573	0.0292728	0.808752	0.975822
rs13105736	ENSG00000186222	-0.00699411	0.0287724	0.807957	0.975822
rs4746992	ENSG00000172731	0.00720084	0.0296301	0.808003	0.975822
rs72706312	ENSG00000150627	0.011732	0.0484534	0.808697	0.975822
rs6922048	ENSG00000095951	-0.00753533	0.031117	0.808673	0.975822
rs11642231	ENSG00000261118	0.00656139	0.027144	0.80901	0.975822
rs4930603	ENSG00000132749	0.00662134	0.0273082	0.808435	0.975822
rs609371	ENSG00000166326	-0.00642926	0.0264399	0.807894	0.975822
rs7201610	ENSG00000174177	0.00632821	0.0260615	0.808163	0.975822
rs72747714	ENSG00000136943	-0.0128214	0.0529839	0.808807	0.975822
rs865483	ENSG00000161326	-0.00637274	0.0263223	0.808717	0.975822
rs56084453	ENSG00000186446	0.00811316	0.033515	0.808739	0.975822
rs8139091	ENSG00000185838	-0.00730771	0.0302539	0.809149	0.975899
rs1641514	ENSG00000129244	-0.00956752	0.0396703	0.809436	0.975921
rs646586	ENSG00000132740	0.006813	0.0282592	0.809502	0.975921
rs12928424	ENSG00000085721	0.00653865	0.0270959	0.809327	0.975921
rs2413426	ENSG00000100365	-0.00784801	0.0325591	0.809542	0.975921
rs4886410	ENSG00000103653	-0.00677468	0.0280696	0.809299	0.975921
rs667350	ENSG00000021300	-0.00910308	0.0379028	0.810216	0.976167
rs6499143	ENSG00000102904	0.00813781	0.0338983	0.810296	0.976167
rs2908277	ENSG00000106633	0.00947294	0.0394513	0.810256	0.976167
rs8134957	ENSG00000243627	-0.00638886	0.0266255	0.810384	0.976167
rs55891715	ENSG00000089006	0.00962122	0.0401045	0.810421	0.976167
rs75802380	ENSG00000123154	-0.0136257	0.0567885	0.810395	0.976167
rs11186852	ENSG00000198060	-0.00712352	0.0296672	0.810258	0.976167
rs9495079	ENSG00000051620	-0.0102185	0.0425089	0.810048	0.976167
rs12608874	ENSG00000175691	-0.0108851	0.0453675	0.810403	0.976167
rs150928	ENSG00000167968	0.00717289	0.0299753	0.810895	0.976203
rs17749202	ENSG00000085741	-0.00672648	0.0281107	0.810901	0.976203
rs133929	ENSG00000185666	-0.00645182	0.0269283	0.810663	0.976203
rs172423	ENSG00000129158	-0.0070675	0.0294894	0.810609	0.976203
rs2634159	ENSG00000165685	-0.00736243	0.0307682	0.8109	0.976203
rs7636054	ENSG00000231770	-0.00798817	0.0333546	0.810741	0.976203
rs8072712	ENSG00000224738	0.00661796	0.0276854	0.811091	0.976229
rs4535195	ENSG00000157500	0.00652744	0.0273263	0.811223	0.976229
rs2528284	ENSG00000243566	0.00623273	0.0260828	0.811154	0.976229
rs2296286	ENSG00000227354	0.0120661	0.0505081	0.811204	0.976229
rs7787925	ENSG00000105875	0.00646198	0.0270701	0.811345	0.976286
rs224204	ENSG00000103313	0.0062773	0.0263123	0.811457	0.97633
rs537070	ENSG00000111837	-0.00699741	0.0294096	0.811953	0.976655
rs7231329	ENSG00000119541	-0.0120193	0.0504951	0.811876	0.976655
rs2373567	ENSG00000120860	0.0078273	0.0328878	0.811897	0.976655
rs55732162	ENSG00000100483	0.00797335	0.0335403	0.812111	0.976735
rs77773048	ENSG00000071575	0.00807202	0.0339659	0.812169	0.976735
rs72794132	ENSG00000198624	0.00842213	0.0354568	0.812261	0.976754
rs247774	ENSG00000105708	-0.00670954	0.0282583	0.812335	0.976754
rs3790411	ENSG00000143621	0.00645609	0.027223	0.812553	0.97685
rs73173058	ENSG00000189306	0.00820287	0.0346124	0.812679	0.97685
rs34954129	ENSG00000166922	0.00735672	0.0310272	0.812592	0.97685
rs7015812	ENSG00000186583	0.00638958	0.0269774	0.81279	0.97685
rs6498013	ENSG00000169189	0.00675867	0.0285348	0.812784	0.97685
rs111896629	ENSG00000018699	-0.010221	0.0432015	0.812993	0.976878
rs35617738	ENSG00000240497	0.00848879	0.0358697	0.81294	0.976878
rs2932010	ENSG00000151093	0.00957798	0.040494	0.813039	0.976878
rs114417585	ENSG00000206199	-0.0118903	0.0503264	0.813244	0.976944
rs2472632	ENSG00000109881	-0.00652012	0.0275956	0.813237	0.976944
rs2532485	ENSG00000139190	-0.00662689	0.0280614	0.813327	0.976954
rs2345436	ENSG00000116791	-0.00657669	0.0285099	0.817579	0.97703
rs2305199	ENSG00000156515	0.0066925	0.0285737	0.814831	0.97703
rs1690627	ENSG00000237135	0.00628968	0.0269705	0.815618	0.97703
rs12652307	ENSG00000043462	-0.00890836	0.0386321	0.817646	0.97703
rs1475447	ENSG00000123201	0.00729157	0.0310075	0.814105	0.97703
rs689456	ENSG00000181019	-0.00988071	0.0431078	0.818723	0.97703
rs751558	ENSG00000101190	0.00757067	0.0329859	0.818487	0.97703
rs513359	ENSG00000197345	-0.0065232	0.0282456	0.817373	0.97703
rs17034884	ENSG00000197223	-0.0086344	0.0368467	0.814743	0.97703
rs4725615	ENSG00000159784	-0.00806693	0.0350465	0.81797	0.97703
rs12422952	ENSG00000111615	0.00619691	0.0265784	0.815657	0.97703
rs3758921	ENSG00000134809	-0.00647833	0.0281209	0.817817	0.97703
rs56190366	ENSG00000163814	0.00630965	0.0273069	0.817281	0.97703
rs9536219	ENSG00000165416	-0.00659612	0.028063	0.814189	0.97703
rs601425	ENSG00000137494	0.00599359	0.0258858	0.816912	0.97703
rs40910	ENSG00000135241	0.00636119	0.0277237	0.818535	0.97703
rs12021529	ENSG00000127483	0.00611789	0.0264522	0.817113	0.97703
rs2881373	ENSG00000248429	-0.00818632	0.0348636	0.814373	0.97703
rs8020393	ENSG00000139970	0.00623988	0.0271133	0.817998	0.97703
rs10838738	ENSG00000172247	0.00633737	0.0274635	0.81752	0.97703
rs10461015	ENSG00000160746	-0.00619536	0.0267387	0.816787	0.97703
rs892161	ENSG00000167674	-0.00616683	0.0266244	0.816847	0.97703
rs2074105	ENSG00000108309	-0.00636873	0.027721	0.818307	0.97703
rs36074562	ENSG00000168487	-0.00741735	0.0317879	0.815514	0.97703
rs12550313	ENSG00000104320	0.00675235	0.0286666	0.8138	0.97703
rs9983670	ENSG00000160207	-0.00610334	0.0265267	0.818043	0.97703
rs62285688	ENSG00000127252	0.00745725	0.0318456	0.81487	0.97703
rs41298814	ENSG00000184058	0.00740559	0.0322474	0.818381	0.97703
rs11929903	ENSG00000184178	-0.0105568	0.045168	0.815216	0.97703
rs1775237	ENSG00000236894	0.00649871	0.0279266	0.816005	0.97703
rs7514842	ENSG00000225643	0.00714721	0.031038	0.817896	0.97703
rs78838977	ENSG00000136141	-0.0109754	0.046794	0.814577	0.97703
rs2790899	ENSG00000134375	-0.00624049	0.0265836	0.814419	0.97703
rs74718486	ENSG00000187961	0.0112708	0.0483233	0.815604	0.97703
rs2297850	ENSG00000269956	0.00611697	0.0263056	0.816139	0.97703
rs1264911	ENSG00000260948	-0.00624598	0.0267512	0.815402	0.97703
rs953569	ENSG00000145850	0.00632079	0.0270348	0.815155	0.97703
rs3110629	ENSG00000006114	0.00614325	0.0265477	0.817017	0.97703
rs4490572	ENSG00000173210	-0.0061791	0.0269502	0.818668	0.97703
rs62282006	ENSG00000155903	-0.00725024	0.0312261	0.81641	0.97703
rs6864309	ENSG00000145817	-0.00782295	0.0338764	0.817388	0.97703
rs7255035	ENSG00000186230	-0.00625231	0.0268363	0.815794	0.97703
rs6045526	ENSG00000089050	-0.00620763	0.0265494	0.815145	0.97703
rs9549266	ENSG00000102743	-0.00810413	0.0352879	0.818374	0.97703
rs41271951	ENSG00000163131	-0.0120345	0.0511766	0.814104	0.97703
rs3826138	ENSG00000140943	0.0065825	0.0285302	0.817548	0.97703
rs113856100	ENSG00000236609	-0.0119146	0.0517704	0.817997	0.97703
rs56286969	ENSG00000117983	-0.00899424	0.0390272	0.81775	0.97703
rs10016884	ENSG00000164022	-0.0072196	0.0311294	0.816614	0.97703
rs113300711	ENSG00000211689	-0.00945456	0.0403708	0.814852	0.97703
rs1527423	ENSG00000213420	0.00624667	0.0268403	0.815984	0.97703
rs12975438	ENSG00000142252	-0.00640802	0.0276776	0.816924	0.97703
rs3181356	ENSG00000106952	0.00763922	0.0323845	0.813534	0.97703
rs143062415	ENSG00000197959	0.010677	0.0463072	0.817665	0.97703
rs78631737	ENSG00000168350	-0.010703	0.0464134	0.81764	0.97703
rs9606889	ENSG00000128254	-0.00714412	0.0307616	0.816367	0.97703
rs1388168	ENSG00000152404	-0.0062746	0.0266424	0.813828	0.97703
rs6030758	ENSG00000080839	-0.00756323	0.0326717	0.816949	0.97703
rs909796	ENSG00000186998	-0.00606566	0.0263723	0.818107	0.97703
rs56284487	ENSG00000130714	0.00926402	0.0399017	0.816421	0.97703
rs1570246	ENSG00000107185	-0.00608932	0.0259664	0.814607	0.97703
rs12423765	ENSG00000111752	-0.00958111	0.0411944	0.816102	0.97703
rs59346852	ENSG00000176142	-0.00646881	0.0280971	0.817929	0.97703
rs2275206	ENSG00000132694	-0.00813584	0.0353027	0.817751	0.97703
rs139495930	ENSG00000114656	0.0086733	0.0368741	0.814059	0.97703
rs8111435	ENSG00000263264	0.00757964	0.0322293	0.814087	0.97703
rs6090575	ENSG00000197122	-0.0112092	0.0487657	0.818217	0.97703
rs157252	ENSG00000186301	0.00628985	0.0273319	0.818008	0.97703
rs10953792	ENSG00000178809	-0.00677144	0.0294541	0.818187	0.97703
rs113838111	ENSG00000196504	-0.011436	0.0498777	0.818666	0.97703
rs836889	ENSG00000267383	-0.00920575	0.0391613	0.814169	0.97703
rs12463215	ENSG00000141858	0.0099416	0.0434254	0.818935	0.977194
rs72844420	ENSG00000229648	-0.00710489	0.0310871	0.819236	0.977195
rs35191208	ENSG00000139428	-0.00777107	0.0339848	0.819147	0.977195
rs11728902	ENSG00000260404	-0.00641738	0.0280639	0.819141	0.977195
rs9299216	ENSG00000229314	-0.00635106	0.0277826	0.819197	0.977195
rs4897536	ENSG00000154269	-0.00993735	0.0435011	0.819321	0.977206
rs8062041	ENSG00000257017	0.00626287	0.0275295	0.820053	0.977476
rs4992353	ENSG00000227827	0.00917742	0.040328	0.819997	0.977476
rs113844752	ENSG00000108312	0.00684085	0.0300151	0.819729	0.977476
rs4796817	ENSG00000055483	-0.00732361	0.0321957	0.820073	0.977476
rs3927457	ENSG00000078401	0.00796028	0.0349912	0.820056	0.977476
rs2282718	ENSG00000229162	-0.00628342	0.0276118	0.820002	0.977476
rs6598041	ENSG00000255328	0.00726145	0.0319127	0.820018	0.977476
rs72843611	ENSG00000124635	0.0100324	0.0441559	0.820281	0.977634
rs10926315	ENSG00000180875	0.00608695	0.0268953	0.820968	0.978363
rs582108	ENSG00000149557	-0.00760426	0.0337157	0.821574	0.978397
rs2741159	ENSG00000167768	-0.00601152	0.0266153	0.82132	0.978397
rs12031352	ENSG00000215811	-0.0102636	0.0454836	0.821485	0.978397
rs2054365	ENSG00000130347	-0.0059759	0.0264995	0.821598	0.978397
rs4267886	ENSG00000153113	-0.00773905	0.0342815	0.821411	0.978397
rs2284817	ENSG00000114739	-0.00612491	0.0271172	0.82132	0.978397
rs6674050	ENSG00000055732	0.00654653	0.0290024	0.821432	0.978397
rs58111121	ENSG00000260743	0.0058779	0.0260502	0.821499	0.978397
rs36002025	ENSG00000184203	-0.0063114	0.0280032	0.821698	0.978427
rs34064273	ENSG00000106603	-0.00749508	0.0332694	0.821774	0.978428
rs2618444	ENSG00000255354	0.00667521	0.0296634	0.821971	0.978483
rs1859690	ENSG00000106258	-0.0126119	0.056028	0.821917	0.978483
rs17414912	ENSG00000178028	-0.00711179	0.0316654	0.822312	0.978488
rs771201	ENSG00000143412	-0.00621787	0.0277391	0.822652	0.978488
rs6868569	ENSG00000247199	0.00589478	0.026228	0.822188	0.978488
rs4740822	ENSG00000107036	0.00598374	0.0266788	0.822549	0.978488
rs4984688	ENSG00000162004	0.00627868	0.0279584	0.822328	0.978488
rs1189133	ENSG00000259719	-0.00962056	0.0428152	0.822229	0.978488
rs7414314	ENSG00000143436	-0.00588701	0.0262541	0.822592	0.978488
rs1775909	ENSG00000095739	0.00665253	0.0296577	0.822532	0.978488
rs2812224	ENSG00000204977	-0.0077576	0.0346018	0.82262	0.978488
rs13245637	ENSG00000146729	0.00590355	0.0263587	0.822796	0.978497
rs1332018	ENSG00000134202	0.00595893	0.026608	0.82281	0.978497
rs12453245	ENSG00000133193	0.00583698	0.0261039	0.823079	0.978539
rs309453	ENSG00000168795	-0.00634417	0.0283592	0.823001	0.978539
rs648335	ENSG00000136436	0.0078701	0.0352083	0.823139	0.978539
rs73169118	ENSG00000237037	-0.0114288	0.051131	0.823146	0.978539
rs3786567	ENSG00000090554	-0.0100821	0.0452591	0.823735	0.97866
rs73181825	ENSG00000136051	0.0109203	0.0489762	0.823573	0.97866
rs13338688	ENSG00000102890	0.01074	0.0481776	0.82361	0.97866
rs1244422	ENSG00000151657	-0.00608265	0.0273116	0.823774	0.97866
rs59455983	ENSG00000116221	0.00894139	0.0400877	0.823515	0.97866
rs6675235	ENSG00000117602	-0.00797128	0.0357448	0.823547	0.97866
rs2033192	ENSG00000125107	0.00745288	0.0334398	0.823649	0.97866
rs7708125	ENSG00000249601	0.00589166	0.0264728	0.823897	0.978717
rs6084436	ENSG00000149451	0.0118325	0.0532362	0.824124	0.978896
rs4644560	ENSG00000075073	-0.00584508	0.0263232	0.82429	0.979004
rs78772517	ENSG00000110931	-0.011397	0.0517037	0.825555	0.979046
rs55927782	ENSG00000250067	0.00783393	0.0353028	0.824402	0.979046
rs3003571	ENSG00000167118	-0.0110203	0.0503861	0.826885	0.979046
rs6772358	ENSG00000188958	0.00617528	0.0278636	0.824621	0.979046
rs961077	ENSG00000114491	0.00580471	0.0265771	0.827125	0.979046
rs2411262	ENSG00000109189	-0.00884953	0.0402704	0.826079	0.979046
rs8133395	ENSG00000154736	0.00651179	0.0297808	0.826932	0.979046
rs2098670	ENSG00000172548	-0.0062247	0.0285158	0.827219	0.979046
rs6497790	ENSG00000260448	0.00584888	0.0266296	0.826168	0.979046
rs2524005	ENSG00000204623	-0.00742104	0.0338613	0.826542	0.979046
rs2630336	ENSG00000166228	0.00598032	0.0272417	0.826254	0.979046
rs7304375	ENSG00000139174	-0.00599974	0.0272212	0.82557	0.979046
rs1360920	ENSG00000179023	-0.00779376	0.035521	0.826344	0.979046
rs12935845	ENSG00000262482	0.00615531	0.0280345	0.826227	0.979046
rs1061121	ENSG00000267067	-0.00591486	0.0270603	0.826992	0.979046
rs7591019	ENSG00000151779	-0.00624575	0.0284356	0.826163	0.979046
rs10876870	ENSG00000065361	0.00578108	0.0263939	0.826641	0.979046
rs345189	ENSG00000167434	-0.012692	0.0578409	0.82633	0.979046
rs62072530	ENSG00000108509	-0.00604834	0.0274019	0.82532	0.979046
rs149916189	ENSG00000135372	0.00944035	0.0432238	0.827128	0.979046
rs3743193	ENSG00000259376	0.0100083	0.0455737	0.826193	0.979046
rs62071689	ENSG00000004660	0.00873619	0.0398081	0.826311	0.979046
rs709165	ENSG00000132170	0.00577	0.0263713	0.826822	0.979046
rs2439843	ENSG00000166963	0.00622612	0.028148	0.824958	0.979046
rs10859998	ENSG00000084110	-0.00698913	0.0318171	0.826147	0.979046
rs2805099	ENSG00000171097	0.00614397	0.027783	0.824998	0.979046
rs4751690	ENSG00000119979	-0.00576619	0.0261379	0.825414	0.979046
rs644616	ENSG00000185085	-0.00622384	0.028271	0.82577	0.979046
rs2854502	ENSG00000176472	0.00781666	0.0354188	0.825347	0.979046
rs12741752	ENSG00000236423	0.010678	0.0482151	0.824745	0.979046
rs140120	ENSG00000184076	-0.00571019	0.0261734	0.827313	0.979046
rs2953810	ENSG00000104626	-0.00597585	0.0269423	0.824484	0.979046
rs1842103	ENSG00000158560	0.00673018	0.030611	0.825994	0.979046
rs74702237	ENSG00000166902	-0.0119773	0.0540994	0.824801	0.979046
rs12061402	ENSG00000163568	-0.00727243	0.033352	0.827404	0.979046
rs2051911	ENSG00000164654	0.00767685	0.0351706	0.82723	0.979046
rs8071429	ENSG00000172992	0.00618578	0.0282305	0.826574	0.979046
rs2071361	ENSG00000211764	0.0058323	0.0264779	0.825676	0.979046
rs319592	ENSG00000132570	-0.00586133	0.0266506	0.825939	0.979046
rs17030349	ENSG00000249309	-0.00640096	0.0293081	0.827131	0.979046
rs28470208	ENSG00000126522	0.00589647	0.0270427	0.827411	0.979046
rs1052965	ENSG00000125844	-0.00658795	0.0302927	0.827852	0.979398
rs2161520	ENSG00000189164	-0.00609693	0.0280484	0.827934	0.979398
rs13298567	ENSG00000187764	-0.00739199	0.0340002	0.827904	0.979398
rs7827048	ENSG00000020181	0.00630493	0.0290609	0.828258	0.979514
rs10108733	ENSG00000040341	-0.00566031	0.026079	0.828189	0.979514
rs77859184	ENSG00000172315	0.01091	0.0502723	0.828209	0.979514
rs3123537	ENSG00000162772	-0.00621686	0.0286911	0.828471	0.979677
rs2741933	ENSG00000263214	0.00731465	0.0338879	0.829121	0.979876
rs9649911	ENSG00000197265	-0.00587487	0.0272267	0.829177	0.979876
rs8024713	ENSG00000180953	-0.00578357	0.0268091	0.829212	0.979876
rs9552079	ENSG00000121741	-0.00610445	0.0283015	0.829242	0.979876
rs1650655	ENSG00000152380	-0.00647597	0.0300089	0.829157	0.979876
rs9977778	ENSG00000205929	-0.00639037	0.0296188	0.829195	0.979876
rs61817552	ENSG00000118292	0.00660824	0.0305967	0.829019	0.979876
rs2073927	ENSG00000148288	0.00591721	0.0274033	0.829057	0.979876
rs7655786	ENSG00000164105	0.00562913	0.0263305	0.830728	0.979954
rs1633280	ENSG00000163564	0.00702984	0.032858	0.830604	0.979954
rs11123470	ENSG00000125633	0.00580784	0.027097	0.8303	0.979954
rs916583	ENSG00000100218	0.0057212	0.0267709	0.830788	0.979954
rs4821495	ENSG00000100348	-0.00566642	0.026428	0.830243	0.979954
rs660165	ENSG00000213465	-0.00607755	0.0283075	0.830018	0.979954
rs8106282	ENSG00000268751	0.00883339	0.0410131	0.829486	0.979954
rs662463	ENSG00000147883	0.00967609	0.0451097	0.830171	0.979954
rs62308020	ENSG00000249348	0.00557113	0.026057	0.830714	0.979954
rs12538678	ENSG00000127989	-0.00616702	0.0286922	0.829831	0.979954
rs603098	ENSG00000170835	-0.00578595	0.0269163	0.829812	0.979954
rs7155717	ENSG00000165934	0.00608997	0.0284033	0.830242	0.979954
rs79659083	ENSG00000168329	0.0100928	0.0472707	0.830943	0.979954
rs9533632	ENSG00000179630	-0.00788375	0.0368978	0.830824	0.979954
rs7524403	ENSG00000117592	0.00691431	0.0321524	0.829745	0.979954
rs4802926	ENSG00000221923	-0.00571433	0.0267671	0.830965	0.979954
rs4938316	ENSG00000160584	-0.00750101	0.0350663	0.830632	0.979954
rs1560731	ENSG00000105197	0.00584573	0.0272653	0.830249	0.979954
rs2885697	ENSG00000010803	0.00596679	0.0279172	0.830771	0.979954
rs35488977	ENSG00000244607	0.00725487	0.0338115	0.830119	0.979954
rs3138140	ENSG00000123353	0.0104315	0.0485798	0.829993	0.979954
rs2052083	ENSG00000229590	0.00619069	0.0287447	0.829496	0.979954
rs6588436	ENSG00000162377	-0.00590902	0.0277861	0.831606	0.980396
rs6436146	ENSG00000123992	0.00853854	0.0401594	0.831641	0.980396
rs3786168	ENSG00000134765	-0.00546193	0.0256693	0.831513	0.980396
rs62427191	ENSG00000152818	-0.0114816	0.054001	0.83164	0.980396
rs62149571	ENSG00000135624	0.010895	0.0519728	0.833971	0.980546
rs11137383	ENSG00000237419	0.00624686	0.0294664	0.832122	0.980546
rs4850957	ENSG00000071082	0.00590979	0.0281652	0.833818	0.980546
rs173333	ENSG00000226524	-0.00548694	0.026104	0.83353	0.980546
rs12938531	ENSG00000178977	-0.00570227	0.0271548	0.833689	0.980546
rs6458314	ENSG00000112640	-0.00576117	0.0271962	0.832249	0.980546
rs55988292	ENSG00000188266	0.00609403	0.0287662	0.832243	0.980546
rs7104488	ENSG00000224513	-0.00553195	0.0262043	0.832818	0.980546
rs234854	ENSG00000129757	0.00636148	0.0303096	0.833773	0.980546
rs67446770	ENSG00000221739	0.00571233	0.0270495	0.832761	0.980546
rs58235801	ENSG00000081052	-0.00845789	0.0403124	0.833831	0.980546
rs10469365	ENSG00000188033	0.00956829	0.0455425	0.833608	0.980546
rs481440	ENSG00000230953	0.00572688	0.0273113	0.833925	0.980546
rs4397939	ENSG00000170421	0.00604425	0.0288016	0.833794	0.980546
rs13264676	ENSG00000186523	-0.0080653	0.0385193	0.834164	0.980546
rs1391549	ENSG00000136643	0.00576911	0.0275557	0.83418	0.980546
rs491202	ENSG00000255478	-0.0059306	0.0282048	0.833472	0.980546
rs74812563	ENSG00000241157	-0.00986032	0.046866	0.833375	0.980546
rs2349079	ENSG00000082146	0.00585639	0.0277855	0.833081	0.980546
rs3829964	ENSG00000124762	-0.00555406	0.0262584	0.832499	0.980546
rs170663	ENSG00000092108	-0.00562056	0.0267739	0.83374	0.980546
rs11637892	ENSG00000137767	-0.00707075	0.0334283	0.832497	0.980546
rs1658086	ENSG00000125384	-0.0075623	0.0361191	0.834173	0.980546
rs1052972	ENSG00000134193	-0.00561866	0.0266847	0.833248	0.980546
rs4838429	ENSG00000128805	-0.00572011	0.0269892	0.832168	0.980546
rs2957110	ENSG00000149798	-0.00835267	0.0394501	0.832335	0.980546
rs2812676	ENSG00000135338	0.00569356	0.0270732	0.833446	0.980546
rs17268	ENSG00000237254	0.00626132	0.0296909	0.832993	0.980546
rs1048940	ENSG00000114270	0.00939223	0.044381	0.832412	0.980546
rs175178	ENSG00000099904	0.00578292	0.0274234	0.832999	0.980546
rs961334	ENSG00000171320	0.00583774	0.0277223	0.83323	0.980546
rs9660442	ENSG00000143416	0.00624899	0.0294542	0.831997	0.980546
rs2536189	ENSG00000002745	0.00540288	0.025821	0.834273	0.980566
rs11130042	ENSG00000163810	-0.00624231	0.0298914	0.834593	0.980588
rs1858674	ENSG00000180694	-0.00593063	0.0283692	0.834423	0.980588
rs1877318	ENSG00000108592	-0.00557742	0.0266855	0.834459	0.980588
rs872169	ENSG00000232642	0.00664117	0.0317876	0.834523	0.980588
rs17349675	ENSG00000127954	0.00701286	0.0336176	0.83477	0.980664
rs17313747	ENSG00000260929	-0.00857856	0.0411327	0.834808	0.980664
rs6135061	ENSG00000196209	-0.00632746	0.0303972	0.835119	0.980755
rs6421975	ENSG00000185101	-0.00568514	0.0273085	0.835101	0.980755
rs17112191	ENSG00000117151	0.00949001	0.0456092	0.835187	0.980755
rs651774	ENSG00000130158	0.0078015	0.037491	0.835173	0.980755
rs1098592	ENSG00000261442	0.00674311	0.032464	0.835469	0.980918
rs198828	ENSG00000180573	-0.0055561	0.0267512	0.835481	0.980918
rs11244336	ENSG00000126883	0.00965731	0.0465179	0.835553	0.980918
rs4696300	ENSG00000248991	-0.00650902	0.0314688	0.836149	0.980919
rs1671016	ENSG00000073350	-0.0061877	0.0298849	0.835984	0.980919
rs10852506	ENSG00000102984	0.00539187	0.0261421	0.836608	0.980919
rs6541081	ENSG00000130939	0.0115749	0.0561003	0.836551	0.980919
rs11635217	ENSG00000169118	0.00821053	0.039799	0.836571	0.980919
rs12190337	ENSG00000013392	-0.00640691	0.0310311	0.83644	0.980919
rs2353684	ENSG00000006007	-0.00745727	0.0360808	0.836272	0.980919
rs12451471	ENSG00000141543	0.00556943	0.0269034	0.836012	0.980919
rs59323905	ENSG00000131400	-0.00613397	0.029594	0.835813	0.980919
rs9818462	ENSG00000175066	-0.00760682	0.0366955	0.835793	0.980919
rs58356259	ENSG00000179111	-0.00561586	0.0270726	0.835683	0.980919
rs2298881	ENSG00000012061	0.00926751	0.044883	0.836429	0.980919
rs4790870	ENSG00000177374	-0.00546828	0.0264431	0.836185	0.980919
rs2978362	ENSG00000172466	0.00545151	0.0263894	0.836353	0.980919
rs11117354	ENSG00000172530	0.00604715	0.0293536	0.836797	0.980966
rs62209459	ENSG00000212084	0.0079329	0.0385078	0.836799	0.980966
rs8179046	ENSG00000166821	0.00682348	0.0331895	0.837124	0.98117
rs7682896	ENSG00000163625	0.0058527	0.0284562	0.837059	0.98117
rs4235052	ENSG00000145284	-0.00665928	0.0325288	0.837806	0.981173
rs9472	ENSG00000003147	-0.00541723	0.0264601	0.837796	0.981173
rs7154662	ENSG00000165782	-0.00544983	0.0265598	0.837437	0.981173
rs9610669	ENSG00000133466	-0.00534334	0.0260955	0.837773	0.981173
rs6740741	ENSG00000132329	0.00541032	0.0264257	0.837792	0.981173
rs17182209	ENSG00000119707	0.00898232	0.0437244	0.83725	0.981173
rs1363119	ENSG00000130517	0.00545748	0.0265761	0.837311	0.981173
rs13708	ENSG00000099381	-0.00551178	0.0268893	0.837602	0.981173
rs3794964	ENSG00000099326	-0.00666982	0.0325543	0.837678	0.981173
rs4926198	ENSG00000160877	0.00644066	0.0314809	0.837907	0.981203
rs17073834	ENSG00000123178	0.0084345	0.0413611	0.838427	0.981267
rs12353253	ENSG00000180071	-0.00796763	0.0391296	0.838663	0.981267
rs11714392	ENSG00000163781	-0.00658557	0.0322397	0.838157	0.981267
rs71308414	ENSG00000169860	0.00759684	0.0372665	0.838484	0.981267
rs6723457	ENSG00000068784	-0.00546958	0.0268117	0.838368	0.981267
rs828860	ENSG00000065911	-0.00520148	0.0255896	0.838942	0.981267
rs7208565	ENSG00000167363	0.00587459	0.0288266	0.838531	0.981267
rs17256211	ENSG00000215271	0.00553175	0.0271102	0.838331	0.981267
rs4836675	ENSG00000187239	0.008047	0.0395594	0.838824	0.981267
rs10419055	ENSG00000087074	0.00845115	0.0415202	0.838725	0.981267
rs1836556	ENSG00000185787	-0.00816743	0.0400058	0.838246	0.981267
rs7649149	ENSG00000114670	-0.00672821	0.0330657	0.838774	0.981267
rs11759961	ENSG00000226445	0.00713544	0.0350929	0.838891	0.981267
rs6869956	ENSG00000113719	-0.00578069	0.0284542	0.839026	0.981277
rs55999874	ENSG00000006747	0.00526107	0.0260463	0.839939	0.981368
rs6008259	ENSG00000205643	-0.00666567	0.0329066	0.83949	0.981368
rs56195716	ENSG00000015676	0.00711918	0.0352609	0.840009	0.981368
rs7488102	ENSG00000111215	0.00552912	0.0273005	0.839518	0.981368
rs943957	ENSG00000183718	0.00646723	0.0319881	0.839793	0.981368
rs59814496	ENSG00000214193	0.00558469	0.0276589	0.839999	0.981368
rs7182574	ENSG00000129007	-0.00516556	0.0255429	0.83975	0.981368
rs7176923	ENSG00000137822	-0.00631965	0.0312861	0.839935	0.981368
rs7252707	ENSG00000105656	-0.00579924	0.0286043	0.839352	0.981368
rs74252015	ENSG00000185379	0.00831023	0.0409485	0.839193	0.981368
rs6801590	ENSG00000172995	0.00579509	0.0286654	0.839803	0.981368
rs1535786	ENSG00000186184	-0.00542867	0.0268186	0.839601	0.981368
rs1355775	ENSG00000096092	-0.0059914	0.0297324	0.840313	0.981442
rs11852964	ENSG00000259641	-0.00655389	0.0325561	0.840469	0.981442
rs945386	ENSG00000213213	-0.00660371	0.0328009	0.840457	0.981442
rs2843728	ENSG00000175324	-0.00570915	0.0283619	0.84048	0.981442
rs4908540	ENSG00000158286	-0.00593171	0.0294757	0.840524	0.981442
rs2332240	ENSG00000173200	0.00525089	0.0260581	0.840316	0.981442
rs5770779	ENSG00000128165	-0.00582513	0.0289624	0.840613	0.981457
rs6459592	ENSG00000187566	-0.00534808	0.0266147	0.840756	0.981536
rs4599828	ENSG00000104613	0.00523237	0.026124	0.841268	0.981672
rs481762	ENSG00000069424	0.00532161	0.026531	0.84104	0.981672
rs62116613	ENSG00000159885	0.00925879	0.0462013	0.841181	0.981672
rs323877	ENSG00000090097	0.00947624	0.0473256	0.841325	0.981672
rs61757652	ENSG00000141527	0.0109657	0.0547395	0.84124	0.981672
rs11671274	ENSG00000130204	-0.0114894	0.0572545	0.840969	0.981672
rs35405967	ENSG00000269843	0.00573462	0.0286657	0.841454	0.981734
rs9900128	ENSG00000268852	0.00523394	0.0261976	0.841661	0.981888
rs3754293	ENSG00000160803	-0.00519888	0.0260651	0.841919	0.982012
rs3808976	ENSG00000181830	-0.00635115	0.0318377	0.841897	0.982012
rs2304510	ENSG00000131389	-0.00693703	0.0347964	0.841995	0.982012
rs80349960	ENSG00000186591	0.00867076	0.043533	0.842138	0.982016
rs507369	ENSG00000145979	0.00595218	0.0298858	0.842148	0.982016
rs140288516	ENSG00000136870	-0.00966825	0.0485756	0.842249	0.982045
rs536412	ENSG00000162139	0.0071146	0.0360276	0.843468	0.982227
rs74124404	ENSG00000158473	-0.0073349	0.0370239	0.842971	0.982227
rs12289477	ENSG00000149196	0.00572932	0.0288753	0.842733	0.982227
rs6568470	ENSG00000164494	0.00558603	0.0283529	0.843827	0.982227
rs3757573	ENSG00000201772	-0.0057758	0.0290761	0.842555	0.982227
rs7000648	ENSG00000197353	-0.00542589	0.0278531	0.84556	0.982227
rs6104456	ENSG00000124160	0.00515178	0.026223	0.844263	0.982227
rs12976454	ENSG00000161091	-0.00585807	0.0298198	0.844273	0.982227
rs4334413	ENSG00000269001	-0.00715944	0.0367359	0.845497	0.982227
rs61904289	ENSG00000254783	-0.00551468	0.0280868	0.844355	0.982227
rs4794222	ENSG00000011258	-0.0062297	0.0314911	0.843197	0.982227
rs73084050	ENSG00000139117	-0.00941038	0.0481647	0.84511	0.982227
rs897390	ENSG00000130783	-0.0084033	0.0427077	0.844027	0.982227
rs28384500	ENSG00000269271	-0.00932794	0.0473041	0.843692	0.982227
rs12751422	ENSG00000090020	0.00574631	0.0294319	0.845218	0.982227
rs12757627	ENSG00000127481	0.00523334	0.0268675	0.845576	0.982227
rs113624986	ENSG00000223356	0.0118488	0.0602923	0.844215	0.982227
rs2285414	ENSG00000105672	-0.0052104	0.026405	0.843586	0.982227
rs10279253	ENSG00000244198	0.0104819	0.0528915	0.84292	0.982227
rs56154239	ENSG00000165238	-0.00787507	0.0400557	0.844152	0.982227
rs12821379	ENSG00000111452	-0.00803512	0.0408234	0.843977	0.982227
rs61917955	ENSG00000139197	-0.00516678	0.0263668	0.844657	0.982227
rs78951511	ENSG00000184588	0.00923595	0.0471055	0.84457	0.982227
rs3917981	ENSG00000119535	-0.00525811	0.0269038	0.845061	0.982227
rs2077460	ENSG00000016391	-0.00534955	0.0273134	0.844735	0.982227
rs2296353	ENSG00000102606	0.00562474	0.0284715	0.843406	0.982227
rs2289303	ENSG00000217930	-0.00807515	0.0413948	0.845346	0.982227
rs651774	ENSG00000183401	-0.00732844	0.0374856	0.845015	0.982227
rs226042	ENSG00000103316	0.00541208	0.0274374	0.843644	0.982227
rs55742439	ENSG00000183023	0.00572376	0.0291021	0.844092	0.982227
rs4419843	ENSG00000205268	-0.00552683	0.027945	0.843235	0.982227
rs6676595	ENSG00000162688	0.00558258	0.0285262	0.844858	0.982227
rs112097663	ENSG00000041802	-0.00687203	0.0351783	0.845134	0.982227
rs7560311	ENSG00000130508	-0.00510218	0.0261291	0.845197	0.982227
rs4980169	ENSG00000119965	0.00498409	0.0254942	0.845016	0.982227
rs2716213	ENSG00000267194	-0.00521315	0.0267584	0.845545	0.982227
rs11189144	ENSG00000165879	-0.00572166	0.0290587	0.843919	0.982227
rs60161668	ENSG00000131873	0.00891522	0.0456023	0.845015	0.982227
rs826428	ENSG00000131375	-0.00521609	0.026515	0.844059	0.982227
rs12151742	ENSG00000115523	-0.00587075	0.0300538	0.845139	0.982227
rs113328226	ENSG00000127452	0.00651704	0.0332769	0.844747	0.982227
rs7209595	ENSG00000141026	0.00522794	0.0264147	0.843123	0.982227
rs12229228	ENSG00000129317	-0.00971445	0.0500014	0.845967	0.982594
rs9595946	ENSG00000139597	-0.00516758	0.0266373	0.846191	0.982766
rs73041770	ENSG00000266930	0.00576677	0.0297539	0.846334	0.982844
rs17804268	ENSG00000127951	-0.00707284	0.0367792	0.847516	0.982857
rs57678166	ENSG00000132185	-0.00794343	0.0411455	0.846927	0.982857
rs3923716	ENSG00000177169	-0.00904274	0.0472055	0.848099	0.982857
rs13133387	ENSG00000229585	-0.00544152	0.0283552	0.847829	0.982857
rs293784	ENSG00000171148	-0.00652407	0.0338135	0.847017	0.982857
rs150098322	ENSG00000269609	-0.00765841	0.0399928	0.848151	0.982857
rs6490476	ENSG00000132952	0.00514757	0.0266101	0.846624	0.982857
rs8072111	ENSG00000186407	0.00667112	0.034506	0.846712	0.982857
rs77431267	ENSG00000138041	-0.00639552	0.0331984	0.84725	0.982857
rs80146221	ENSG00000175873	0.00727288	0.0378816	0.847764	0.982857
rs116544356	ENSG00000141759	-0.00751422	0.0389073	0.84687	0.982857
rs67351752	ENSG00000174799	-0.00611635	0.0317846	0.847417	0.982857
rs112696717	ENSG00000132471	-0.0110026	0.0570681	0.84713	0.982857
rs8078066	ENSG00000204283	0.00889456	0.0459501	0.846526	0.982857
rs1809148	ENSG00000104529	-0.00696317	0.0362229	0.847575	0.982857
rs17776826	ENSG00000136997	0.00593827	0.0310271	0.848233	0.982857
rs2259693	ENSG00000135114	0.00504509	0.0263064	0.847926	0.982857
rs1130638	ENSG00000263874	-0.00497344	0.0258646	0.84753	0.982857
rs34914463	ENSG00000129255	-0.00801321	0.041858	0.848196	0.982857
rs1669687	ENSG00000180190	-0.0052696	0.0272084	0.846443	0.982857
rs111842513	ENSG00000143457	-0.00511772	0.0266189	0.847552	0.982857
rs12588954	ENSG00000211807	0.00583978	0.0303869	0.847614	0.982857
rs10876169	ENSG00000139629	0.00504501	0.0261984	0.847309	0.982857
rs7098106	ENSG00000176273	-0.00733203	0.0382662	0.848064	0.982857
rs6834298	ENSG00000145365	0.00506015	0.0263413	0.847678	0.982857
rs10407947	ENSG00000180739	0.00522299	0.0273505	0.848566	0.983155
rs72805116	ENSG00000154102	0.00965542	0.0505871	0.848645	0.983158
rs9903862	ENSG00000184060	-0.00932205	0.0492	0.849736	0.983235
rs10887752	ENSG00000138138	-0.0052956	0.0278367	0.849136	0.983235
rs12467047	ENSG00000138399	-0.00675313	0.0356498	0.849769	0.983235
rs11227506	ENSG00000254986	-0.00519945	0.0273079	0.849008	0.983235
rs10205671	ENSG00000138032	0.00875555	0.0461356	0.849496	0.983235
rs4690187	ENSG00000169026	-0.00542882	0.0286177	0.849556	0.983235
rs9791117	ENSG00000145687	0.00615837	0.0324511	0.849499	0.983235
rs876435	ENSG00000008853	-0.00505987	0.026546	0.848846	0.983235
rs7586757	ENSG00000138449	-0.0054664	0.028786	0.849403	0.983235
rs10838534	ENSG00000132274	-0.00523516	0.0275752	0.84944	0.983235
rs11863603	ENSG00000177200	-0.00520254	0.0274106	0.849479	0.983235
rs820212	ENSG00000132470	0.00521307	0.0273882	0.849056	0.983235
rs12270054	ENSG00000260233	0.00569211	0.0300457	0.849755	0.983235
rs2240613	ENSG00000006831	-0.00529749	0.027958	0.84973	0.983235
rs73307775	ENSG00000164332	-0.00822837	0.043472	0.849887	0.983284
rs12953029	ENSG00000154035	-0.00544198	0.0287879	0.850077	0.983416
rs7148191	ENSG00000197102	-0.00721248	0.0389006	0.852922	0.983493
rs7964906	ENSG00000151131	-0.00685425	0.0386694	0.859322	0.983493
rs6014722	ENSG00000087589	0.00844269	0.0458599	0.85395	0.983493
rs1152579	ENSG00000140009	0.0047974	0.0265718	0.856738	0.983493
rs11720061	ENSG00000173230	0.00529769	0.0287216	0.853673	0.983493
rs13185852	ENSG00000215630	0.00533339	0.0292167	0.855167	0.983493
rs140746667	ENSG00000173531	-0.00999427	0.0541638	0.853619	0.983493
rs1076904	ENSG00000114735	0.00737947	0.0405638	0.855656	0.983493
rs1547247	ENSG00000112339	0.00538578	0.0291031	0.853196	0.983493
rs11204897	ENSG00000196407	-0.0069427	0.0384025	0.856547	0.983493
rs3793638	ENSG00000226752	0.00468907	0.0257434	0.855481	0.983493
rs6474341	ENSG00000147533	-0.00647849	0.0348063	0.852356	0.983493
rs161056	ENSG00000034693	0.00493773	0.0277931	0.859002	0.983493
rs2272663	ENSG00000214597	-0.00516619	0.0273938	0.850428	0.983493
rs7157614	ENSG00000129480	-0.00495521	0.0267108	0.852839	0.983493
rs1047636	ENSG00000182359	-0.0064403	0.0342414	0.850823	0.983493
rs79175155	ENSG00000115841	0.00558769	0.0302137	0.85329	0.983493
rs3829163	ENSG00000107937	0.00551509	0.029873	0.853542	0.983493
rs78067079	ENSG00000173041	0.008127	0.0452761	0.857559	0.983493
rs7283754	ENSG00000243646	0.00659519	0.035178	0.851297	0.983493
rs79037865	ENSG00000157429	-0.0108424	0.0581513	0.852103	0.983493
rs4252424	ENSG00000165131	-0.00619558	0.0331487	0.85175	0.983493
rs147609881	ENSG00000247903	0.00917773	0.0507756	0.856576	0.983493
rs6773354	ENSG00000144867	0.00689458	0.0384563	0.857727	0.983493
rs3738632	ENSG00000037637	0.0056429	0.0299499	0.850567	0.983493
rs2790104	ENSG00000162702	0.00536545	0.0301236	0.858645	0.983493
rs79445108	ENSG00000088808	-0.010402	0.0582476	0.858278	0.983493
rs112519633	ENSG00000105556	-0.00573062	0.0304824	0.850892	0.983493
rs873458	ENSG00000202461	0.00479753	0.0265278	0.856498	0.983493
rs3828057	ENSG00000249602	0.00470088	0.0257074	0.85492	0.983493
rs1976944	ENSG00000081154	0.00559222	0.0302459	0.853327	0.983493
rs79060451	ENSG00000066230	0.00543132	0.0288386	0.850627	0.983493
rs4683757	ENSG00000241679	0.00492821	0.0267516	0.853853	0.983493
rs6509222	ENSG00000125741	-0.00500812	0.0269139	0.852395	0.983493
rs35327139	ENSG00000111348	0.00560402	0.0303388	0.853466	0.983493
rs55958239	ENSG00000170677	-0.00688098	0.0377229	0.855275	0.983493
rs73238401	ENSG00000090989	-0.00795306	0.044656	0.85866	0.983493
rs71316707	ENSG00000182502	-0.0072259	0.0396343	0.855349	0.983493
rs1180290	ENSG00000105971	0.00796584	0.0447359	0.858685	0.983493
rs10902683	ENSG00000162430	0.00582055	0.0316783	0.854231	0.983493
rs10746071	ENSG00000151135	-0.00496806	0.0266306	0.852023	0.983493
rs3217860	ENSG00000118971	-0.00561714	0.0314069	0.858067	0.983493
rs2698282	ENSG00000121577	-0.0050262	0.0272908	0.853891	0.983493
rs7258249	ENSG00000090661	0.00492039	0.027622	0.858631	0.983493
rs10973540	ENSG00000122696	-0.00629049	0.0341349	0.853804	0.983493
rs11901899	ENSG00000028116	0.00553989	0.0305909	0.856305	0.983493
rs10786710	ENSG00000166272	0.0050012	0.0276631	0.856545	0.983493
rs113454280	ENSG00000167900	-0.00616017	0.033578	0.854451	0.983493
rs1909972	ENSG00000180881	-0.00472737	0.0265127	0.858495	0.983493
rs6481755	ENSG00000237797	-0.00494678	0.0274533	0.857017	0.983493
rs628156	ENSG00000011132	0.00519659	0.0287052	0.856354	0.983493
rs12534052	ENSG00000257743	0.0069521	0.0371953	0.851746	0.983493
rs10141435	ENSG00000156411	0.00991835	0.0546301	0.855945	0.983493
rs2282240	ENSG00000147894	-0.00556415	0.0302387	0.85402	0.983493
rs2165387	ENSG00000250334	0.00557684	0.0297036	0.851086	0.983493
rs8068801	ENSG00000126861	0.00519668	0.0282012	0.853813	0.983493
rs34092508	ENSG00000245534	0.00609012	0.0330674	0.853891	0.983493
rs4652892	ENSG00000121903	-0.00567078	0.0315639	0.857431	0.983493
rs303172	ENSG00000119917	0.00486879	0.0270519	0.857181	0.983493
rs6677820	ENSG00000134250	0.0286017	0.160056	0.858444	0.983493
rs9388696	ENSG00000196569	0.005134	0.0273816	0.851283	0.983493
rs4963156	ENSG00000177236	-0.00493819	0.0269734	0.854751	0.983493
rs860781	ENSG00000163563	-0.00472256	0.0263462	0.857754	0.983493
rs12998092	ENSG00000138029	0.00528584	0.0293406	0.857044	0.983493
rs60247889	ENSG00000106351	-0.0085604	0.0477796	0.857821	0.983493
rs2268846	ENSG00000058866	0.00504787	0.0276824	0.855321	0.983493
rs6129802	ENSG00000132793	0.00561637	0.0309158	0.855857	0.983493
rs7928842	ENSG00000165917	-0.00470331	0.0265428	0.859366	0.983493
rs6603785	ENSG00000230415	0.00835012	0.04454	0.851301	0.983493
rs35060419	ENSG00000099282	0.00558146	0.0310305	0.857267	0.983493
rs7611452	ENSG00000114450	0.00514599	0.0273712	0.850883	0.983493
rs2329443	ENSG00000160208	0.00465714	0.0260758	0.858264	0.983493
rs76521704	ENSG00000108424	0.0098884	0.0557841	0.859315	0.983493
rs1421144	ENSG00000165115	0.00558989	0.0311827	0.857744	0.983493
rs3801267	ENSG00000105835	0.00486646	0.0272143	0.858091	0.983493
rs750606	ENSG00000164934	0.00661331	0.0365699	0.856505	0.983493
rs2302084	ENSG00000140525	0.00495836	0.0278845	0.858878	0.983493
rs2042403	ENSG00000181938	-0.00509559	0.0271571	0.851177	0.983493
rs3752954	ENSG00000081019	-0.0054288	0.0303317	0.857965	0.983493
rs7943302	ENSG00000137507	0.00584781	0.0329289	0.85906	0.983493
rs4746145	ENSG00000148660	0.0067335	0.0370412	0.855765	0.983493
rs5865	ENSG00000075568	-0.00555416	0.0297794	0.852058	0.983493
rs2066500	ENSG00000163918	-0.00576399	0.0315423	0.855016	0.983493
rs9391983	ENSG00000137274	0.00847948	0.0455197	0.852237	0.983493
rs10896999	ENSG00000134827	0.0052839	0.0294435	0.85759	0.983493
rs13246227	ENSG00000230295	0.00809179	0.0451796	0.857869	0.983493
rs17404179	ENSG00000064102	-0.00637733	0.0356937	0.858211	0.983493
rs17428825	ENSG00000123200	0.00536528	0.028967	0.853069	0.983493
rs10491904	ENSG00000125484	-0.00520265	0.0283641	0.854478	0.983493
rs4402398	ENSG00000135677	-0.00496737	0.0270704	0.85442	0.983493
rs72625420	ENSG00000113924	0.00505371	0.0282047	0.857809	0.983493
rs7804955	ENSG00000213640	-0.0046491	0.0260921	0.858594	0.983493
rs117524664	ENSG00000183309	0.0081646	0.0436003	0.85147	0.983493
rs2254755	ENSG00000136026	0.00476388	0.0257898	0.853461	0.983493
rs6474019	ENSG00000167904	-0.0063822	0.0355326	0.857467	0.983493
rs71314346	ENSG00000206573	0.00641429	0.0341813	0.85116	0.983493
rs12161921	ENSG00000184056	0.00582211	0.0315685	0.85369	0.983493
rs4533290	ENSG00000251417	-0.00576809	0.031302	0.853813	0.983493
rs6681928	ENSG00000153936	0.00590528	0.0320615	0.85388	0.983493
rs8072896	ENSG00000121064	-0.00499252	0.0270219	0.853431	0.983493
rs6135033	ENSG00000088833	0.00591298	0.0320964	0.853849	0.983493
rs13403146	ENSG00000231312	-0.00493774	0.0274384	0.857199	0.983493
rs60975870	ENSG00000183486	-0.0090014	0.0505935	0.858801	0.983493
rs311799	ENSG00000130165	-0.00870217	0.0461717	0.850518	0.983493
rs67492181	ENSG00000165819	-0.00670918	0.0377232	0.858851	0.983493
rs35436573	ENSG00000258199	0.00834939	0.0448667	0.852385	0.983493
rs4665434	ENSG00000213639	0.00488894	0.027556	0.859192	0.983493
rs28647556	ENSG00000159592	0.00479568	0.0265999	0.856938	0.983493
rs114860375	ENSG00000163376	0.00590565	0.0331119	0.858457	0.983493
rs2071390	ENSG00000261052	0.0065492	0.0357284	0.854571	0.983493
rs137122	ENSG00000100227	-0.00487962	0.0274884	0.859116	0.983493
rs6583769	ENSG00000165338	-0.0085812	0.0478768	0.857766	0.983493
rs4745718	ENSG00000138279	0.00783535	0.0420303	0.852127	0.983493
rs8362	ENSG00000198171	-0.00510398	0.027783	0.854255	0.983493
rs11659850	ENSG00000267150	0.00580929	0.0313156	0.852844	0.983493
rs9932257	ENSG00000260228	-0.00866734	0.0473612	0.854807	0.983493
rs2274676	ENSG00000062598	0.00612659	0.0335378	0.855064	0.983493
rs2236103	ENSG00000088854	0.00580911	0.0317818	0.854983	0.983493
rs9512616	ENSG00000122035	0.00733281	0.0396301	0.853217	0.983493
rs66965246	ENSG00000105402	0.0050486	0.0279959	0.856903	0.983493
rs2686815	ENSG00000224729	0.00509954	0.0277017	0.853958	0.983493
rs11670621	ENSG00000223547	-0.00494832	0.0270273	0.854743	0.983493
rs7224296	ENSG00000108379	-0.00513121	0.0289925	0.859533	0.983598
rs7517856	ENSG00000094975	-0.00544514	0.0309049	0.860157	0.98369
rs12582795	ENSG00000258172	0.00592827	0.0335544	0.859775	0.98369
rs7427761	ENSG00000078081	0.00804358	0.0455357	0.859801	0.98369
rs7787451	ENSG00000216895	-0.0051192	0.029048	0.860124	0.98369
rs11696392	ENSG00000132832	-0.00809207	0.045877	0.860024	0.98369
rs620635	ENSG00000132205	-0.00507451	0.0287551	0.859934	0.98369
rs2215947	ENSG00000138395	-0.00895029	0.0508181	0.860208	0.98369
rs9506207	ENSG00000139514	0.00834998	0.0474131	0.860219	0.98369
rs11891	ENSG00000171302	0.00833875	0.0474044	0.86038	0.983723
rs432482	ENSG00000251606	-0.0046483	0.0264284	0.860399	0.983723
rs7173207	ENSG00000176463	-0.00569481	0.0324768	0.860817	0.983878
rs1473265	ENSG00000138614	0.0102279	0.0582465	0.860622	0.983878
rs7514750	ENSG00000116151	0.00493085	0.028124	0.860836	0.983878
rs7185150	ENSG00000102854	0.00585265	0.0333459	0.86069	0.983878
rs8136533	ENSG00000093072	-0.00493178	0.0281461	0.860919	0.983885
rs33931897	ENSG00000260787	-0.00468037	0.026737	0.861051	0.98391
rs4256292	ENSG00000247950	0.00491905	0.0281678	0.861379	0.98391
rs921361	ENSG00000138303	-0.00472107	0.0271417	0.861924	0.98391
rs12780491	ENSG00000173145	0.00545065	0.0311676	0.861184	0.98391
rs72694956	ENSG00000250661	0.00630964	0.0362447	0.861811	0.98391
rs6897470	ENSG00000113638	-0.00520007	0.0298876	0.861887	0.98391
rs45620341	ENSG00000125503	-0.00650924	0.0374192	0.861913	0.98391
rs34080245	ENSG00000137135	0.00573314	0.0328382	0.861416	0.98391
rs28713373	ENSG00000112592	-0.00837458	0.0479634	0.861403	0.98391
rs12079872	ENSG00000041988	0.00488034	0.0280526	0.8619	0.98391
rs4793665	ENSG00000108846	0.0046564	0.0266512	0.861315	0.98391
rs10500316	ENSG00000248385	-0.00506367	0.0290719	0.86174	0.98391
rs7532613	ENSG00000118473	0.00624252	0.0358776	0.861881	0.98391
rs1065754	ENSG00000085832	0.0050119	0.0288329	0.862014	0.983928
rs17762660	ENSG00000119321	0.00856698	0.0502847	0.864731	0.983953
rs12892575	ENSG00000125375	0.00455098	0.0265135	0.863726	0.983953
rs3755777	ENSG00000157020	-0.00523945	0.0304113	0.863224	0.983953
rs833842	ENSG00000169884	0.00461369	0.026667	0.862655	0.983953
rs7784108	ENSG00000179144	0.00535139	0.0308809	0.862435	0.983953
rs4984677	ENSG00000197562	0.0044591	0.0260389	0.864041	0.983953
rs2276860	ENSG00000011376	0.0048192	0.0281498	0.86408	0.983953
rs12375942	ENSG00000175764	-0.00541344	0.0317345	0.864561	0.983953
rs34840376	ENSG00000186074	-0.00575992	0.0337522	0.864508	0.983953
rs1475740	ENSG00000139826	0.00780055	0.0456288	0.86427	0.983953
rs7961219	ENSG00000184992	0.00529169	0.0307748	0.86349	0.983953
rs9386904	ENSG00000260188	0.00514993	0.0301816	0.864525	0.983953
rs61350665	ENSG00000153093	0.00960983	0.0561274	0.864067	0.983953
rs4805123	ENSG00000126251	0.0049002	0.0287156	0.864514	0.983953
rs11712662	ENSG00000249846	0.0048385	0.0282458	0.864	0.983953
rs1654774	ENSG00000226314	-0.00460293	0.0269901	0.864596	0.983953
rs4926167	ENSG00000104979	0.00519401	0.0303648	0.864193	0.983953
rs668287	ENSG00000214787	-0.00446965	0.0260434	0.863746	0.983953
rs606377	ENSG00000213977	0.00441959	0.0259466	0.864759	0.983953
rs144891400	ENSG00000257433	-0.00913201	0.0526208	0.862236	0.983953
rs305028	ENSG00000259703	-0.00620211	0.036221	0.864055	0.983953
rs55987246	ENSG00000125870	-0.00538204	0.0310305	0.862315	0.983953
rs2239195	ENSG00000111252	-0.00565904	0.0330791	0.864176	0.983953
rs6551296	ENSG00000179021	-0.00639236	0.0373315	0.864053	0.983953
rs11850195	ENSG00000066455	0.00660706	0.0386077	0.864131	0.983953
rs78251000	ENSG00000072840	0.00912998	0.0531115	0.863526	0.983953
rs10119711	ENSG00000164970	-0.00471692	0.0275171	0.863907	0.983953
rs12655465	ENSG00000131507	0.00475361	0.0278608	0.864534	0.983953
rs4930084	ENSG00000238184	-0.00806632	0.0465519	0.862446	0.983953
rs113349196	ENSG00000254415	-0.00645709	0.0378371	0.864508	0.983953
rs491973	ENSG00000175513	-0.00442645	0.025922	0.864424	0.983953
rs10433573	ENSG00000151092	0.00510365	0.029758	0.863838	0.983953
rs12445064	ENSG00000260592	0.00479817	0.0281623	0.864726	0.983953
rs4950928	ENSG00000133048	-0.00568371	0.0333053	0.864506	0.983953
rs1956950	ENSG00000129460	-0.00817374	0.0475474	0.863522	0.983953
rs479944	ENSG00000197892	-0.00747628	0.0438463	0.86462	0.983953
rs9676958	ENSG00000161298	-0.00484638	0.0284704	0.864845	0.983958
rs62238360	ENSG00000131374	-0.00482317	0.0283489	0.864915	0.983958
rs698110	ENSG00000090530	0.00452619	0.0266329	0.865063	0.984041
rs4844483	ENSG00000123689	-0.00518402	0.0305948	0.865461	0.98424
rs11683293	ENSG00000182600	0.00475048	0.0280254	0.86541	0.98424
rs10423446	ENSG00000178150	-0.00485952	0.0287081	0.865593	0.98424
rs7195553	ENSG00000090905	-0.00481436	0.0284464	0.865617	0.98424
rs2301826	ENSG00000258725	-0.00588003	0.0347068	0.865478	0.98424
rs6953538	ENSG00000229043	-0.00453711	0.0269192	0.866166	0.984324
rs3742494	ENSG00000157326	0.00582196	0.0344734	0.865901	0.984324
rs309133	ENSG00000115866	-0.00640852	0.038038	0.86622	0.984324
rs4464954	ENSG00000164983	-0.00463537	0.0274981	0.866146	0.984324
rs2436487	ENSG00000141994	0.00631462	0.0373965	0.865922	0.984324
rs3197999	ENSG00000173402	-0.00488827	0.0289993	0.86615	0.984324
rs2933344	ENSG00000261159	-0.00560692	0.0332417	0.866067	0.984324
rs1677682	ENSG00000189127	0.00504969	0.0300172	0.866416	0.984461
rs73530179	ENSG00000250616	-0.00443634	0.0269563	0.86929	0.984573
rs2185829	ENSG00000249096	0.00501133	0.0305681	0.86979	0.984573
rs6507714	ENSG00000078043	-0.00427593	0.0259903	0.869333	0.984573
rs7374376	ENSG00000229453	-0.00472247	0.0283156	0.867555	0.984573
rs3819886	ENSG00000078246	-0.00581202	0.0355019	0.869972	0.984573
rs1471539	ENSG00000031691	-0.00431516	0.0259725	0.868056	0.984573
rs5996318	ENSG00000159307	0.00448141	0.0270786	0.868565	0.984573
rs1208561	ENSG00000175395	0.00818217	0.0495473	0.868846	0.984573
rs7063	ENSG00000164307	-0.00461336	0.0277738	0.868086	0.984573
rs73510507	ENSG00000267214	-0.00799925	0.0479601	0.867547	0.984573
rs9686648	ENSG00000253305	-0.00433891	0.0262462	0.868707	0.984573
rs13106276	ENSG00000269893	-0.00520044	0.0315024	0.868892	0.984573
rs9607532	ENSG00000213923	-0.0045529	0.0277889	0.869869	0.984573
rs11848309	ENSG00000100906	-0.00520473	0.031148	0.867305	0.984573
rs683515	ENSG00000266389	-0.00447781	0.0268261	0.867445	0.984573
rs11630283	ENSG00000090487	0.00453472	0.0270083	0.866673	0.984573
rs12052092	ENSG00000237118	-0.00463622	0.0281651	0.869264	0.984573
rs6851144	ENSG00000169116	-0.00805967	0.0491508	0.86976	0.984573
rs9549753	ENSG00000139835	0.00440539	0.0266862	0.868891	0.984573
rs6077841	ENSG00000149346	-0.00710501	0.0430925	0.869052	0.984573
rs500079	ENSG00000105559	-0.00490214	0.029222	0.866788	0.984573
rs10047154	ENSG00000152078	0.00825512	0.0504276	0.869977	0.984573
rs6439139	ENSG00000179348	0.0083408	0.049944	0.867379	0.984573
rs485878	ENSG00000110060	0.00447493	0.0266392	0.866608	0.984573
rs8022321	ENSG00000080824	0.00515404	0.031493	0.870012	0.984573
rs6918687	ENSG00000178409	0.0044272	0.0266858	0.868246	0.984573
rs152876	ENSG00000164211	0.00637078	0.0380724	0.86712	0.984573
rs8113608	ENSG00000233836	-0.00658401	0.0398413	0.868754	0.984573
rs16893265	ENSG00000153317	-0.00529388	0.0323606	0.870065	0.984573
rs11648405	ENSG00000259901	0.00738912	0.0447025	0.868723	0.984573
rs8061590	ENSG00000196296	-0.00425933	0.0259221	0.869497	0.984573
rs2071045	ENSG00000174697	-0.0054242	0.0323933	0.867029	0.984573
rs17183356	ENSG00000211812	-0.00506161	0.0308686	0.869764	0.984573
rs7995484	ENSG00000139505	0.00614586	0.0374315	0.869593	0.984573
rs2011144	ENSG00000213762	0.00522361	0.0317194	0.869206	0.984573
rs58954032	ENSG00000163959	-0.00561046	0.0335737	0.867296	0.984573
rs894049	ENSG00000197046	0.00497605	0.0301498	0.868921	0.984573
rs71421262	ENSG00000131323	0.00428146	0.0261733	0.870072	0.984573
rs56211575	ENSG00000132640	0.00542826	0.0330474	0.86954	0.984573
rs1009392	ENSG00000170345	0.00618064	0.0371972	0.868043	0.984573
rs79945859	ENSG00000137434	-0.00878057	0.0535222	0.869699	0.984573
rs3100784	ENSG00000243304	0.00655252	0.0397151	0.868965	0.984573
rs1946991	ENSG00000183691	0.00939105	0.0560053	0.866845	0.984573
rs13247141	ENSG00000164897	0.00549145	0.0332799	0.868949	0.984573
rs536482	ENSG00000120156	0.00502197	0.0302427	0.868125	0.984573
rs12952003	ENSG00000176845	-0.00471432	0.0285237	0.868737	0.984573
rs4820988	ENSG00000241878	0.00434281	0.0265453	0.870058	0.984573
rs6907751	ENSG00000124587	0.00432706	0.0265287	0.870444	0.984619
rs2344182	ENSG00000145908	-0.00665154	0.0407946	0.870491	0.984619
rs1060586	ENSG00000119446	-0.00420329	0.0257945	0.870567	0.984619
rs11245344	ENSG00000203791	-0.00428084	0.026206	0.870251	0.984619
rs9611007	ENSG00000100226	0.00595014	0.0364967	0.870504	0.984619
rs514438	ENSG00000140265	0.00506541	0.0310369	0.870368	0.984619
rs7905680	ENSG00000166189	0.00540313	0.0332144	0.870786	0.984644
rs9439072	ENSG00000228436	0.00523666	0.0322161	0.870886	0.984644
rs528641	ENSG00000235505	0.00522325	0.032154	0.870967	0.984644
rs17818315	ENSG00000151665	-0.0048605	0.0299201	0.870963	0.984644
rs72622570	ENSG00000114757	-0.0053989	0.0331604	0.870678	0.984644
rs76134575	ENSG00000259327	0.00796481	0.0498235	0.873002	0.984982
rs3744549	ENSG00000174292	0.00609412	0.0381067	0.872953	0.984982
rs1006595	ENSG00000072415	0.00825441	0.0514567	0.872566	0.984982
rs1112737	ENSG00000267009	0.00424864	0.0262713	0.871536	0.984982
rs11516178	ENSG00000184209	-0.00643175	0.0397727	0.871543	0.984982
rs4839257	ENSG00000116489	0.00469532	0.0293549	0.872932	0.984982
rs79181095	ENSG00000158859	0.00753121	0.0469977	0.872698	0.984982
rs73257087	ENSG00000113070	0.00512897	0.0319914	0.872637	0.984982
rs112113281	ENSG00000168807	-0.00806095	0.04992	0.871729	0.984982
rs1792554	ENSG00000188487	0.00442834	0.0276494	0.872766	0.984982
rs4609734	ENSG00000136319	-0.00553657	0.0345606	0.872736	0.984982
rs7719192	ENSG00000131459	0.00534883	0.0334534	0.87298	0.984982
rs7989761	ENSG00000187676	0.00461851	0.0287504	0.872387	0.984982
rs12946329	ENSG00000181045	-0.00458283	0.028483	0.872186	0.984982
rs1052690	ENSG00000135018	0.00515497	0.0322029	0.872831	0.984982
rs6790951	ENSG00000113810	-0.00428475	0.0265446	0.871776	0.984982
rs42172	ENSG00000105851	-0.00428381	0.0267983	0.873007	0.984982
rs11875040	ENSG00000141385	0.00658762	0.0406932	0.871408	0.984982
rs6689168	ENSG00000117174	-0.00431153	0.0267384	0.871909	0.984982
rs6686632	ENSG00000117862	-0.0078101	0.0483931	0.871798	0.984982
rs921054	ENSG00000204120	0.00436556	0.0271056	0.872059	0.984982
rs4819317	ENSG00000160216	0.0060137	0.0374032	0.872277	0.984982
rs11000431	ENSG00000138315	-0.00832296	0.0517112	0.872143	0.984982
rs4871499	ENSG00000147684	0.00428707	0.0268496	0.873152	0.98506
rs62583791	ENSG00000136930	-0.0046139	0.0289336	0.873313	0.985071
rs7230617	ENSG00000168502	-0.00427154	0.0267864	0.873312	0.985071
rs7512775	ENSG00000171793	0.00449418	0.0282269	0.87351	0.985207
rs73683960	ENSG00000136244	0.00475576	0.0298886	0.873588	0.98521
rs12488326	ENSG00000082781	0.00544915	0.0343431	0.873941	0.98529
rs11195062	ENSG00000119950	-0.0043723	0.0275745	0.874024	0.98529
rs9641749	ENSG00000127955	-0.00434921	0.0273782	0.873793	0.98529
rs6495131	ENSG00000178741	0.00467053	0.0294261	0.8739	0.98529
rs12609373	ENSG00000187474	0.00513494	0.0323879	0.874038	0.98529
rs115332207	ENSG00000127952	-0.00694538	0.0439874	0.874551	0.985783
rs10810110	ENSG00000147862	0.00599326	0.0380244	0.87477	0.985945
rs11850949	ENSG00000166428	0.00416608	0.0265061	0.875119	0.986098
rs12539994	ENSG00000227053	0.00506254	0.0322136	0.875133	0.986098
rs35766790	ENSG00000131473	0.00565723	0.0359867	0.875096	0.986098
rs2370230	ENSG00000020633	0.00413208	0.0263571	0.875434	0.986266
rs66606313	ENSG00000160113	-0.00416746	0.026575	0.875398	0.986266
rs249570	ENSG00000139350	0.00413728	0.0264333	0.875636	0.986291
rs72607174	ENSG00000106771	0.00454831	0.0290741	0.875698	0.986291
rs73348062	ENSG00000179454	-0.00698305	0.0446302	0.875678	0.986291
rs10059245	ENSG00000251409	0.00637575	0.040776	0.87576	0.986291
rs9325154	ENSG00000167778	-0.00662914	0.0424594	0.875942	0.986326
rs7260484	ENSG00000105426	-0.00646793	0.0414209	0.875924	0.986326
rs6950505	ENSG00000106443	0.00611335	0.0391807	0.87602	0.986329
rs76993203	ENSG00000180902	-0.00419294	0.0269759	0.876491	0.986631
rs7625091	ENSG00000121864	-0.00424296	0.0273035	0.876517	0.986631
rs1467044	ENSG00000155792	-0.00406107	0.026129	0.876498	0.986631
rs7819496	ENSG00000169439	-0.00600115	0.0387374	0.876896	0.986825
rs6786578	ENSG00000168374	0.00431833	0.0278795	0.876916	0.986825
rs113333575	ENSG00000070761	-0.00956385	0.0616964	0.87682	0.986825
rs28705707	ENSG00000107281	-0.00472676	0.030572	0.87714	0.986901
rs62204301	ENSG00000124256	-0.00704795	0.0455606	0.877073	0.986901
rs17425725	ENSG00000125827	0.0054608	0.0353407	0.877211	0.986901
rs351260	ENSG00000081791	-0.00416982	0.0277742	0.88067	0.987114
rs1519532	ENSG00000114805	-0.00501279	0.0328727	0.87881	0.987114
rs265417	ENSG00000248175	-0.00400491	0.0267429	0.880967	0.987114
rs40918	ENSG00000177683	0.0040415	0.0267017	0.879704	0.987114
rs2780890	ENSG00000162437	-0.00404957	0.0266124	0.879065	0.987114
rs73000572	ENSG00000196811	0.00456562	0.0303357	0.880378	0.987114
rs6567401	ENSG00000197632	0.00417345	0.0275147	0.879449	0.987114
rs803223	ENSG00000072364	0.00420787	0.0280154	0.880619	0.987114
rs6993302	ENSG00000158941	-0.00402752	0.0268339	0.880704	0.987114
rs4820803	ENSG00000100263	-0.00558862	0.0366491	0.878811	0.987114
rs6415248	ENSG00000188732	0.00389743	0.0259141	0.880461	0.987114
rs78201916	ENSG00000184611	0.00786801	0.0513557	0.878246	0.987114
rs12403036	ENSG00000159214	-0.00480779	0.0317019	0.879468	0.987114
rs11712625	ENSG00000136059	0.00509157	0.0336627	0.879787	0.987114
rs6437595	ENSG00000170017	0.00445711	0.0290258	0.877969	0.987114
rs79095914	ENSG00000171101	0.00434111	0.0288187	0.880274	0.987114
rs7724901	ENSG00000151422	-0.00405865	0.0269151	0.880148	0.987114
rs10826849	ENSG00000234814	-0.00801385	0.0534917	0.880921	0.987114
rs4075146	ENSG00000136811	0.00525211	0.0342932	0.878288	0.987114
rs2185215	ENSG00000085552	-0.00696001	0.0451664	0.877544	0.987114
rs479777	ENSG00000168071	0.0041668	0.0275743	0.879898	0.987114
rs10754	ENSG00000185946	0.00465513	0.0306235	0.879188	0.987114
rs114760609	ENSG00000204147	-0.00428151	0.0281411	0.879084	0.987114
rs2044791	ENSG00000135720	0.00406546	0.0268498	0.879659	0.987114
rs7521592	ENSG00000143379	-0.00411936	0.0274269	0.880622	0.987114
rs12451394	ENSG00000131097	-0.00464699	0.0305052	0.878934	0.987114
rs113368091	ENSG00000196876	0.00495771	0.0326941	0.879482	0.987114
rs369082	ENSG00000141505	-0.00410533	0.0273994	0.880907	0.987114
rs2314338	ENSG00000171475	-0.00460867	0.0303154	0.879178	0.987114
rs3956157	ENSG00000161671	0.00397035	0.0265053	0.880937	0.987114
rs72841206	ENSG00000254739	-0.00539247	0.0356974	0.879938	0.987114
rs11611635	ENSG00000111596	0.00448267	0.0292254	0.878107	0.987114
rs8141318	ENSG00000133488	0.00455006	0.0302379	0.8804	0.987114
rs629065	ENSG00000187775	-0.00470411	0.0305329	0.877568	0.987114
rs7530170	ENSG00000242193	0.00555389	0.0369258	0.880454	0.987114
rs12547220	ENSG00000254286	0.00605252	0.0397204	0.878899	0.987114
rs72759301	ENSG00000227200	0.00484868	0.0322504	0.880503	0.987114
rs12880723	ENSG00000258591	-0.00459129	0.0302694	0.879449	0.987114
rs11712029	ENSG00000133657	0.00420903	0.0277528	0.879464	0.987114
rs418930	ENSG00000243156	0.00454853	0.0295821	0.87781	0.987114
rs116833362	ENSG00000184005	-0.00446502	0.0297162	0.880574	0.987114
rs649446	ENSG00000187726	0.00511388	0.0334389	0.878463	0.987114
rs1248452	ENSG00000128578	0.0040535	0.0269398	0.880408	0.987114
rs6656995	ENSG00000134644	-0.00645311	0.0427104	0.879915	0.987114
rs1292335	ENSG00000112425	0.00401706	0.0264108	0.879119	0.987114
rs8111128	ENSG00000133243	-0.00617058	0.0407383	0.879616	0.987114
rs7751879	ENSG00000200534	0.00400094	0.0266638	0.880734	0.987114
rs7083315	ENSG00000121898	-0.00403383	0.0269548	0.881049	0.987121
rs2898934	ENSG00000182048	-0.00597693	0.040774	0.883468	0.987179
rs2254579	ENSG00000175198	0.00386016	0.0262125	0.882933	0.987179
rs6479013	ENSG00000136891	-0.00502335	0.0338607	0.882074	0.987179
rs140682464	ENSG00000187097	-0.00821469	0.0556182	0.882591	0.987179
rs11821656	ENSG00000132256	0.00593015	0.0398356	0.88167	0.987179
rs9944483	ENSG00000136490	-0.00416053	0.0279636	0.881734	0.987179
rs7076518	ENSG00000077420	0.00405224	0.0274546	0.88267	0.987179
rs3013306	ENSG00000237886	-0.00442322	0.0298233	0.882105	0.987179
rs6658922	ENSG00000116678	-0.00403211	0.0275477	0.883641	0.987179
rs147616502	ENSG00000166780	0.00459141	0.0309167	0.881951	0.987179
rs28451415	ENSG00000221983	-0.00408741	0.02795	0.883742	0.987179
rs112356729	ENSG00000113734	-0.00550195	0.0372833	0.882691	0.987179
rs12828860	ENSG00000185591	-0.00541297	0.0367872	0.88303	0.987179
rs178255	ENSG00000183773	-0.00787622	0.0537904	0.883597	0.987179
rs28366379	ENSG00000232386	0.0048234	0.0327038	0.882757	0.987179
rs4795085	ENSG00000172660	0.00396131	0.0270872	0.88374	0.987179
rs12327821	ENSG00000205786	0.00491579	0.0328936	0.881213	0.987179
rs7533921	ENSG00000116922	0.0050987	0.0346561	0.883045	0.987179
rs10214009	ENSG00000164236	-0.00385694	0.025932	0.881775	0.987179
rs11992528	ENSG00000200714	0.00384777	0.0262798	0.883603	0.987179
rs28502265	ENSG00000183891	-0.00696527	0.0474712	0.883358	0.987179
rs355501	ENSG00000250075	-0.00609844	0.0414563	0.883059	0.987179
rs180322	ENSG00000137656	-0.00396864	0.0268509	0.882508	0.987179
rs157913	ENSG00000226380	-0.00407144	0.0274679	0.882175	0.987179
rs599683	ENSG00000234518	0.00438572	0.0297355	0.882754	0.987179
rs10114173	ENSG00000157657	0.00448933	0.0307024	0.883757	0.987179
rs1800692	ENSG00000111321	0.00416402	0.0280332	0.881928	0.987179
rs10899839	ENSG00000236114	0.004205	0.0282451	0.881662	0.987179
rs116074540	ENSG00000107738	-0.00610169	0.0415282	0.883198	0.987179
rs7294919	ENSG00000174989	-0.00674504	0.0455377	0.882258	0.987179
rs34380170	ENSG00000231813	-0.00422929	0.0286577	0.882685	0.987179
rs7965889	ENSG00000139620	0.00438193	0.0297512	0.882917	0.987179
rs143458048	ENSG00000198791	0.00603874	0.0409508	0.882776	0.987179
rs8007058	ENSG00000205683	-0.00437088	0.0297418	0.883173	0.987179
rs4689486	ENSG00000013288	0.00506055	0.0344945	0.883374	0.987179
rs12905461	ENSG00000128918	0.00464344	0.0317972	0.883905	0.98726
rs11673193	ENSG00000268593	0.00399704	0.0274704	0.884323	0.987309
rs117532831	ENSG00000204842	-0.00642667	0.0441209	0.8842	0.987309
rs3812767	ENSG00000110442	-0.00394867	0.0271391	0.884328	0.987309
rs564967	ENSG00000010017	0.00389981	0.0267558	0.884124	0.987309
rs12135220	ENSG00000224699	0.00377473	0.0259179	0.884214	0.987309
rs2075386	ENSG00000122965	-0.00396487	0.0272933	0.884508	0.987341
rs2296330	ENSG00000137288	-0.00443739	0.0305329	0.884459	0.987341
rs727216	ENSG00000260467	-0.00467164	0.0322636	0.884882	0.987379
rs56213152	ENSG00000205277	-0.00452983	0.0313947	0.885284	0.987379
rs3753206	ENSG00000078900	0.00445336	0.0309101	0.885453	0.987379
rs8023040	ENSG00000071246	0.00453339	0.031443	0.88537	0.987379
rs543163	ENSG00000122497	-0.00484525	0.0335569	0.885203	0.987379
rs7830	ENSG00000181652	-0.00411694	0.0283879	0.884701	0.987379
rs1684608	ENSG00000153443	0.00455515	0.0315974	0.885382	0.987379
rs6588472	ENSG00000162384	0.00406248	0.028093	0.88503	0.987379
rs1008318	ENSG00000106028	-0.00382805	0.0265596	0.885408	0.987379
rs112296746	ENSG00000214253	-0.00724351	0.0501491	0.885163	0.987379
rs7825459	ENSG00000196150	0.00560658	0.0388155	0.885161	0.987379
rs111893345	ENSG00000159753	0.00633387	0.0437874	0.884997	0.987379
rs12339150	ENSG00000197724	-0.00427506	0.0297407	0.885712	0.987441
rs2515609	ENSG00000165029	-0.00470543	0.0327417	0.885737	0.987441
rs9889771	ENSG00000266718	-0.00496412	0.0345361	0.885718	0.987441
rs7030180	ENSG00000167123	-0.00573608	0.0410188	0.888796	0.987504
rs2731694	ENSG00000174705	-0.00382846	0.0273442	0.888662	0.987504
rs2703387	ENSG00000147654	0.00426521	0.0305833	0.889095	0.987504
rs62380066	ENSG00000169247	-0.00516332	0.0365515	0.887673	0.987504
rs10416363	ENSG00000199143	0.00398965	0.0279957	0.886688	0.987504
rs10916495	ENSG00000069248	-0.00477508	0.0336217	0.887071	0.987504
rs7858307	ENSG00000130558	0.00389637	0.0277854	0.888487	0.987504
rs4963849	ENSG00000118307	-0.00457082	0.0322405	0.887269	0.987504
rs79011	ENSG00000100412	-0.00474557	0.0331305	0.886111	0.987504
rs9535784	ENSG00000102796	-0.00538728	0.0385439	0.888851	0.987504
rs555835	ENSG00000257052	0.0037989	0.0269686	0.887987	0.987504
rs878919	ENSG00000158158	-0.00371627	0.0265119	0.888532	0.987504
rs7625736	ENSG00000177873	0.00386689	0.0274293	0.887898	0.987504
rs7647447	ENSG00000156990	-0.00667013	0.0477472	0.888909	0.987504
rs758017	ENSG00000105298	-0.0036845	0.0263795	0.888928	0.987504
rs6694031	ENSG00000143772	-0.00379335	0.027174	0.88899	0.987504
rs34740973	ENSG00000163631	0.00384134	0.0271097	0.88733	0.987504
rs111253559	ENSG00000161328	-0.00467476	0.0331455	0.88785	0.987504
rs2941503	ENSG00000131748	0.00408663	0.0286064	0.886413	0.987504
rs45563938	ENSG00000248098	-0.00566119	0.0406353	0.889209	0.987504
rs6943330	ENSG00000105983	0.00524505	0.0375337	0.888873	0.987504
rs1111212	ENSG00000144283	-0.00383418	0.0271755	0.887809	0.987504
rs2509814	ENSG00000149218	-0.00490809	0.034555	0.887061	0.987504
rs67056409	ENSG00000112033	-0.00497982	0.0347436	0.886039	0.987504
rs140246711	ENSG00000259387	-0.00423283	0.0296906	0.886644	0.987504
rs2855933	ENSG00000253409	-0.00398816	0.028101	0.887151	0.987504
rs7092926	ENSG00000165996	0.00376712	0.0264263	0.886654	0.987504
rs9837944	ENSG00000179934	0.00420599	0.029718	0.887461	0.987504
rs12824438	ENSG00000176915	0.00443362	0.0309531	0.886113	0.987504
rs73582446	ENSG00000142552	-0.00796426	0.0555854	0.886079	0.987504
rs7628655	ENSG00000151789	-0.00395889	0.0276861	0.886306	0.987504
rs1196781	ENSG00000136044	0.00363026	0.0259507	0.888756	0.987504
rs1190453	ENSG00000135930	0.00395651	0.0281053	0.888058	0.987504
rs12546887	ENSG00000175806	-0.00383651	0.0271997	0.887841	0.987504
rs68062772	ENSG00000114331	0.0050178	0.035435	0.887401	0.987504
rs12805578	ENSG00000132109	-0.00461351	0.0331142	0.889206	0.987504
rs12170530	ENSG00000182858	0.00466087	0.0333572	0.888886	0.987504
rs76014269	ENSG00000232586	0.00561133	0.0395416	0.887161	0.987504
rs111664461	ENSG00000115808	-0.00414724	0.0290339	0.886426	0.987504
rs864742	ENSG00000184939	0.00442745	0.0312633	0.887391	0.987504
rs447919	ENSG00000268804	0.0038748	0.0275335	0.888093	0.987504
rs34021847	ENSG00000002822	0.00389115	0.0278803	0.889013	0.987504
rs12149609	ENSG00000259881	-0.0048958	0.0344758	0.887084	0.987504
rs9916491	ENSG00000131095	0.00434059	0.0304238	0.88656	0.987504
rs144891400	ENSG00000111405	-0.00743314	0.0526244	0.887683	0.987504
rs4395173	ENSG00000263916	0.0036673	0.0264946	0.88992	0.987872
rs425535	ENSG00000163735	0.00577572	0.0417244	0.889914	0.987872
rs10758432	ENSG00000137054	-0.00504252	0.0364256	0.889908	0.987872
rs8106983	ENSG00000197372	-0.00440088	0.0317329	0.889709	0.987872
rs59549212	ENSG00000262152	-0.00428824	0.0309318	0.889748	0.987872
rs34389414	ENSG00000141542	0.00380721	0.0281573	0.892453	0.987891
rs12461382	ENSG00000130513	-0.0043818	0.0324797	0.892693	0.987891
rs2296262	ENSG00000095397	0.00365843	0.0265637	0.890469	0.987891
rs72967801	ENSG00000180011	-0.0035978	0.0266278	0.892531	0.987891
rs28444867	ENSG00000166503	-0.00657167	0.0487055	0.892679	0.987891
rs11787145	ENSG00000246528	0.00473776	0.0349481	0.892174	0.987891
rs34946336	ENSG00000166260	0.00375629	0.0277222	0.892228	0.987891
rs72708151	ENSG00000150337	-0.00649183	0.0478751	0.892147	0.987891
rs2392376	ENSG00000122557	0.00357825	0.02607	0.890839	0.987891
rs13382133	ENSG00000130475	-0.00351299	0.0257663	0.891561	0.987891
rs11230914	ENSG00000149503	0.00360754	0.0262071	0.890522	0.987891
rs7731626	ENSG00000164512	-0.00376643	0.0280557	0.893216	0.987891
rs1186222	ENSG00000127946	-0.003707	0.0274478	0.892577	0.987891
rs6672905	ENSG00000237611	-0.00380202	0.02796	0.891846	0.987891
rs12366	ENSG00000236209	-0.0038151	0.0281969	0.892383	0.987891
rs7488102	ENSG00000197870	-0.00376297	0.0273055	0.8904	0.987891
rs6950137	ENSG00000237310	0.00387964	0.0288601	0.893074	0.987891
rs11968891	ENSG00000135596	-0.00396409	0.0291437	0.891816	0.987891
rs9490528	ENSG00000135549	-0.00471195	0.0340941	0.890089	0.987891
rs1871392	ENSG00000249762	0.0046054	0.0342276	0.892975	0.987891
rs479202	ENSG00000106524	0.00380572	0.0278859	0.891455	0.987891
rs10488836	ENSG00000130997	0.00691761	0.0505392	0.891138	0.987891
rs68117086	ENSG00000011143	-0.00379454	0.0277935	0.891415	0.987891
rs372098	ENSG00000140564	-0.00368089	0.027151	0.89217	0.987891
rs10887652	ENSG00000107779	0.00377027	0.0274995	0.890959	0.987891
rs62079742	ENSG00000267118	0.00480331	0.0354618	0.892265	0.987891
rs274668	ENSG00000248677	-0.003949	0.0286009	0.890192	0.987891
rs2011310	ENSG00000211724	-0.00389161	0.0290053	0.893278	0.987891
rs601849	ENSG00000124226	-0.00499343	0.0366686	0.89169	0.987891
rs16893256	ENSG00000253394	-0.0040975	0.029969	0.891258	0.987891
rs34320498	ENSG00000226571	0.00499058	0.0371049	0.893017	0.987891
rs10406557	ENSG00000269243	0.00553975	0.0411857	0.893012	0.987891
rs72673100	ENSG00000258441	0.0038121	0.0281369	0.892238	0.987891
rs4572551	ENSG00000084764	-0.00351618	0.026178	0.893161	0.987891
rs12693429	ENSG00000157827	0.00354898	0.026425	0.893171	0.987891
rs12770830	ENSG00000187522	0.00646759	0.0471621	0.890933	0.987891
rs56215660	ENSG00000115350	-0.00415142	0.0307921	0.892763	0.987891
rs55670884	ENSG00000156831	0.00555958	0.0405664	0.891002	0.987891
rs1633361	ENSG00000135506	-0.00369675	0.0268161	0.890364	0.987891
rs2725813	ENSG00000149269	-0.00543031	0.0402655	0.89273	0.987891
rs112997435	ENSG00000196381	-0.00441439	0.0328707	0.893178	0.987891
rs866332	ENSG00000066322	-0.00368331	0.0273345	0.892819	0.987891
rs1186452	ENSG00000270009	0.00373785	0.0274809	0.891818	0.987891
rs1065206	ENSG00000048162	-0.00708473	0.0520795	0.891801	0.987891
rs4689599	ENSG00000245562	0.00430045	0.0321592	0.89363	0.988106
rs4251769	ENSG00000237805	0.00514044	0.0385189	0.893845	0.988106
rs2267423	ENSG00000225528	-0.00396225	0.0296924	0.893852	0.988106
rs12537116	ENSG00000234585	0.00353686	0.0264786	0.893748	0.988106
rs10934118	ENSG00000144824	-0.00354118	0.0265206	0.893787	0.988106
rs500595	ENSG00000183134	-0.00349933	0.0263086	0.894194	0.988232
rs138004790	ENSG00000180066	0.00754942	0.0567519	0.894183	0.988232
rs4588900	ENSG00000164764	0.00353845	0.0265955	0.894166	0.988232
rs10492237	ENSG00000183150	-0.00588048	0.0442785	0.894355	0.988326
rs4669320	ENSG00000115738	-0.00378921	0.0285615	0.894465	0.988363
rs3745826	ENSG00000266631	0.00346782	0.0261614	0.894555	0.988379
rs3742500	ENSG00000100908	0.0042743	0.0322703	0.894635	0.988383
rs8111522	ENSG00000161249	0.00542801	0.0411413	0.895044	0.988751
rs13293564	ENSG00000198722	0.00358433	0.0272577	0.895391	0.988832
rs12627705	ENSG00000240770	-0.00388847	0.0295794	0.895421	0.988832
rs57726945	ENSG00000135631	-0.00422106	0.0321091	0.895421	0.988832
rs145953436	ENSG00000197563	0.00674936	0.0512538	0.895242	0.988832
rs9311674	ENSG00000168291	0.0041263	0.0314597	0.895657	0.989008
rs4128858	ENSG00000176871	0.00387671	0.0296082	0.895837	0.989039
rs1827321	ENSG00000268581	-0.00354704	0.0270756	0.89578	0.989039
rs4431000	ENSG00000125510	-0.00341568	0.0261992	0.89628	0.989174
rs553980	ENSG00000255557	0.00433095	0.0333283	0.896617	0.989174
rs4905126	ENSG00000100628	0.00465563	0.03587	0.89674	0.989174
rs7759592	ENSG00000218186	-0.00345043	0.0266111	0.896843	0.989174
rs1327144	ENSG00000198860	0.00344197	0.0264075	0.896306	0.989174
rs2198347	ENSG00000089775	-0.00367721	0.0283679	0.896871	0.989174
rs2267437	ENSG00000100418	-0.00340222	0.0261994	0.896687	0.989174
rs12081096	ENSG00000116852	-0.00731798	0.0563132	0.896614	0.989174
rs12278912	ENSG00000255045	-0.00393785	0.0303046	0.896621	0.989174
rs6709101	ENSG00000115970	0.00449614	0.0344501	0.896171	0.989174
rs72484053	ENSG00000188011	0.006297	0.0484899	0.896686	0.989174
rs6681973	ENSG00000215912	-0.00359447	0.0275704	0.896279	0.989174
rs3808538	ENSG00000176731	0.00378108	0.0292747	0.897241	0.989498
rs2165198	ENSG00000119681	0.00335701	0.0260406	0.897434	0.98955
rs157096	ENSG00000124225	-0.00380277	0.0295004	0.897441	0.98955
rs17089296	ENSG00000253986	0.00523	0.0406055	0.897525	0.989559
rs62122580	ENSG00000123146	-0.00427322	0.0337515	0.899259	0.98984
rs10103091	ENSG00000164821	-0.00495081	0.038843	0.898588	0.98984
rs949550	ENSG00000172197	0.00402197	0.0317744	0.899283	0.98984
rs3737050	ENSG00000092203	0.00349039	0.0275942	0.899353	0.98984
rs4800396	ENSG00000141448	0.00468982	0.0369997	0.899145	0.98984
rs11657534	ENSG00000161544	0.00407537	0.0322267	0.899377	0.98984
rs2014444	ENSG00000136492	-0.00377064	0.0295032	0.898313	0.98984
rs76760541	ENSG00000150401	-0.0045903	0.0359882	0.898514	0.98984
rs2253936	ENSG00000062524	0.00333828	0.0261488	0.898423	0.98984
rs12377828	ENSG00000122692	0.00438085	0.0341401	0.897904	0.98984
rs3795446	ENSG00000163050	-0.00334554	0.0262677	0.898662	0.98984
rs73084449	ENSG00000174839	0.00470794	0.0368672	0.898395	0.98984
rs11751412	ENSG00000189325	-0.00400684	0.0315666	0.899002	0.98984
rs4910827	ENSG00000258659	0.00371738	0.0293901	0.899357	0.98984
rs11263919	ENSG00000230163	-0.00349588	0.0276009	0.89922	0.98984
rs2281777	ENSG00000120675	-0.00386257	0.0302915	0.898543	0.98984
rs113525515	ENSG00000134812	-0.00701534	0.0551495	0.898786	0.98984
rs72718798	ENSG00000165617	-0.00527624	0.0416654	0.899239	0.98984
rs7257354	ENSG00000181666	-0.00339395	0.0267328	0.898982	0.98984
rs3867430	ENSG00000170271	0.0033347	0.0260902	0.898305	0.98984
rs6079180	ENSG00000089048	0.00484753	0.0380944	0.898751	0.98984
rs62347038	ENSG00000198589	-0.00355707	0.028331	0.900094	0.989906
rs12240252	ENSG00000174348	0.00398314	0.0320397	0.901071	0.989906
rs1476459	ENSG00000105717	-0.00367975	0.0298315	0.901837	0.989906
rs7970534	ENSG00000022840	0.0033983	0.0275566	0.901861	0.989906
rs6749960	ENSG00000197121	-0.00454909	0.0364804	0.90077	0.989906
rs6464512	ENSG00000211750	0.00350068	0.0280472	0.90068	0.989906
rs11650975	ENSG00000173868	0.00376526	0.030004	0.900143	0.989906
rs6749558	ENSG00000224638	0.00378539	0.0307746	0.902113	0.989906
rs78526459	ENSG00000152315	-0.00353169	0.0283261	0.900786	0.989906
rs1645936	ENSG00000062038	0.00389273	0.0311917	0.900691	0.989906
rs13295574	ENSG00000268404	0.0036554	0.0293377	0.900851	0.989906
rs8034402	ENSG00000137876	-0.00509291	0.0411761	0.901572	0.989906
rs832881	ENSG00000140451	0.00323081	0.0261529	0.901691	0.989906
rs78533482	ENSG00000260063	0.00573172	0.046215	0.901306	0.989906
rs12152493	ENSG00000227398	0.00318053	0.0258673	0.902151	0.989906
rs529726	ENSG00000130770	0.00360898	0.0286028	0.899601	0.989906
rs61828261	ENSG00000117586	-0.00408387	0.0329405	0.901342	0.989906
rs62361678	ENSG00000205765	-0.00534669	0.0428395	0.900685	0.989906
rs10076301	ENSG00000260686	0.00338898	0.0270252	0.900215	0.989906
rs73945238	ENSG00000198081	-0.00570732	0.0460866	0.901451	0.989906
rs34077739	ENSG00000230084	0.00546752	0.0435609	0.900125	0.989906
rs10417226	ENSG00000007080	-0.00346334	0.0278385	0.901001	0.989906
rs17774171	ENSG00000141294	0.00318515	0.0257927	0.901728	0.989906
rs58258449	ENSG00000152292	0.0048017	0.0380882	0.899687	0.989906
rs2532111	ENSG00000007314	0.00345409	0.027986	0.901782	0.989906
rs12412221	ENSG00000198105	0.00567675	0.0456741	0.901096	0.989906
rs1531838	ENSG00000251196	-0.00688857	0.0559311	0.901987	0.989906
rs6704011	ENSG00000163874	-0.00538759	0.0431002	0.900531	0.989906
rs9782928	ENSG00000177301	-0.00344649	0.0277615	0.901208	0.989906
rs4728690	ENSG00000135185	-0.0040656	0.0328792	0.901599	0.989906
rs10897430	ENSG00000133321	0.00346754	0.0277203	0.900461	0.989906
rs2220511	ENSG00000154642	0.00368258	0.029502	0.900671	0.989906
rs35982100	ENSG00000215595	0.00549275	0.0445606	0.901906	0.989906
rs1348317	ENSG00000168826	-0.00334867	0.0271685	0.901913	0.989906
rs8012170	ENSG00000119686	-0.00375459	0.0305441	0.902176	0.989906
rs77786762	ENSG00000166441	0.00589081	0.0473941	0.901091	0.989906
rs10076842	ENSG00000113048	-0.00322835	0.0263287	0.902419	0.989921
rs4924702	ENSG00000128881	-0.00363881	0.0296553	0.90235	0.989921
rs28027	ENSG00000228716	-0.00368577	0.0300531	0.902399	0.989921
rs9544047	ENSG00000136153	-0.00455415	0.0372418	0.902681	0.989959
rs3791996	ENSG00000118263	0.00397346	0.0324818	0.902647	0.989959
rs7775207	ENSG00000219755	-0.00368629	0.0301158	0.902587	0.989959
rs6510521	ENSG00000105254	-0.00338494	0.0277136	0.902796	0.990002
rs3785163	ENSG00000256812	-0.0032214	0.0264288	0.902994	0.990135
rs3088250	ENSG00000106479	0.00320515	0.0266239	0.904185	0.990168
rs706209	ENSG00000160199	-0.00320157	0.0263303	0.90323	0.990168
rs13008446	ENSG00000226124	0.00344096	0.0285618	0.904116	0.990168
rs6957698	ENSG00000146701	-0.00459094	0.0382261	0.904412	0.990168
rs11669696	ENSG00000269656	0.00323357	0.0266338	0.903376	0.990168
rs516391	ENSG00000166225	-0.00434421	0.0357336	0.903246	0.990168
rs8123274	ENSG00000125775	-0.00494389	0.041158	0.904396	0.990168
rs2908700	ENSG00000110852	-0.00317672	0.026192	0.903473	0.990168
rs1203632	ENSG00000116731	0.00357656	0.0296393	0.903961	0.990168
rs56121112	ENSG00000109063	0.00341276	0.0281581	0.903541	0.990168
rs2240101	ENSG00000259845	0.0032046	0.0264647	0.903629	0.990168
rs1126159	ENSG00000226025	0.00335955	0.027871	0.904064	0.990168
rs6958325	ENSG00000173114	0.00428149	0.0356997	0.904546	0.990168
rs2161164	ENSG00000198961	0.00323348	0.0268919	0.904301	0.990168
rs3809817	ENSG00000215041	0.00347747	0.0288594	0.904097	0.990168
rs9313402	ENSG00000113645	0.00486642	0.0401882	0.903627	0.990168
rs56339212	ENSG00000205209	0.00342383	0.028334	0.903827	0.990168
rs33931897	ENSG00000269951	0.00321124	0.0267554	0.904474	0.990168
rs3803478	ENSG00000185087	-0.00437169	0.0361994	0.903884	0.990168
rs138183924	ENSG00000157193	0.00511933	0.0424132	0.903936	0.990168
rs62070383	ENSG00000262194	-0.00364665	0.0305162	0.904889	0.990269
rs34197105	ENSG00000086232	-0.00401945	0.0336031	0.904796	0.990269
rs12153256	ENSG00000113119	-0.00368053	0.0308176	0.904943	0.990269
rs7516616	ENSG00000159658	-0.00368462	0.0308239	0.904858	0.990269
rs115187146	ENSG00000144535	0.00463903	0.038915	0.905118	0.990304
rs903107	ENSG00000133195	0.00314298	0.0263679	0.905127	0.990304
rs7255742	ENSG00000270164	-0.00415753	0.0350084	0.905475	0.990352
rs17041251	ENSG00000206561	-0.00378028	0.0318198	0.90544	0.990352
rs62180089	ENSG00000170035	-0.00344384	0.0289885	0.905442	0.990352
rs2166322	ENSG00000258454	-0.00325631	0.0273901	0.905373	0.990352
rs71375980	ENSG00000103037	0.00622564	0.0524685	0.905557	0.990358
rs12470178	ENSG00000170396	0.00444452	0.038875	0.908985	0.990443
rs11071069	ENSG00000169918	-0.00318913	0.0271018	0.906336	0.990443
rs10841901	ENSG00000255801	0.00314452	0.027281	0.908244	0.990443
rs3818147	ENSG00000167895	-0.00349815	0.0295802	0.90587	0.990443
rs74870431	ENSG00000027075	-0.00632355	0.0546034	0.907812	0.990443
rs2227551	ENSG00000122861	0.00327282	0.0286071	0.908924	0.990443
rs73170760	ENSG00000077454	-0.00414974	0.03605	0.908365	0.990443
rs8005759	ENSG00000165555	0.00312024	0.026642	0.906775	0.990443
rs62038694	ENSG00000198417	0.00314888	0.0267631	0.906347	0.990443
rs2472547	ENSG00000129292	-0.00312138	0.0264555	0.906087	0.990443
rs2837964	ENSG00000226496	-0.00330734	0.0282381	0.90677	0.990443
rs12625157	ENSG00000100997	-0.00342723	0.0295107	0.907553	0.990443
rs857253	ENSG00000185019	0.00311757	0.0271121	0.908463	0.990443
rs1535822	ENSG00000135315	0.00307641	0.0268796	0.908888	0.990443
rs61782258	ENSG00000065526	0.00553384	0.0473437	0.906958	0.990443
rs4845556	ENSG00000182134	-0.00303537	0.0257454	0.906155	0.990443
rs3131972	ENSG00000230092	0.00423325	0.0363227	0.907228	0.990443
rs663714	ENSG00000165526	0.00334189	0.0290444	0.908404	0.990443
rs76519356	ENSG00000174233	0.00579348	0.0504951	0.908664	0.990443
rs10952250	ENSG00000127399	0.00340328	0.0297549	0.908947	0.990443
rs17734799	ENSG00000150048	-0.00414694	0.0361804	0.908755	0.990443
rs12701499	ENSG00000240230	-0.00343665	0.0291781	0.906248	0.990443
rs11667601	ENSG00000127526	0.00416187	0.036321	0.908781	0.990443
rs10059138	ENSG00000251000	0.00473959	0.0407604	0.907439	0.990443
rs12087583	ENSG00000184292	-0.00379351	0.0327294	0.907735	0.990443
rs75972122	ENSG00000162571	-0.00464674	0.0400474	0.907636	0.990443
rs3784085	ENSG00000100554	-0.00636506	0.0544604	0.906967	0.990443
rs62086311	ENSG00000129646	-0.00335497	0.0288107	0.907306	0.990443
rs11869291	ENSG00000108960	0.00397258	0.0343049	0.907817	0.990443
rs12895359	ENSG00000156414	0.00349255	0.030041	0.907455	0.990443
rs4887783	ENSG00000168411	0.00313204	0.0272468	0.908492	0.990443
rs3731930	ENSG00000144021	0.00341674	0.0294017	0.907495	0.990443
rs11723400	ENSG00000138750	-0.00327175	0.0283786	0.908224	0.990443
rs28460268	ENSG00000255122	0.00418467	0.0356778	0.90664	0.990443
rs12579073	ENSG00000205707	0.00302073	0.0263953	0.908895	0.990443
rs9902753	ENSG00000108528	0.00302595	0.0262474	0.908226	0.990443
rs17792959	ENSG00000079931	0.00418887	0.0362315	0.907966	0.990443
rs1008953	ENSG00000204070	0.00364096	0.0318115	0.908885	0.990443
rs2708491	ENSG00000260943	-0.00307979	0.0263598	0.906998	0.990443
rs3760028	ENSG00000033011	0.00335012	0.02846	0.906303	0.990443
rs5011221	ENSG00000203819	0.00566326	0.0481757	0.906429	0.990443
rs7488490	ENSG00000130921	-0.00551223	0.0466814	0.906011	0.990443
rs2649587	ENSG00000127054	0.00669168	0.0571398	0.90678	0.990443
rs756254	ENSG00000229191	-0.00453279	0.0387446	0.906875	0.990443
rs11111765	ENSG00000257681	0.0033577	0.0294266	0.909163	0.990554
rs724182	ENSG00000243064	-0.00327658	0.0290854	0.910313	0.990566
rs717954	ENSG00000183111	0.00379922	0.0338554	0.910657	0.990566
rs2761438	ENSG00000116396	-0.00315105	0.0279919	0.910379	0.990566
rs10193886	ENSG00000085760	0.00336672	0.0298489	0.910203	0.990566
rs35834288	ENSG00000169696	0.00315335	0.028072	0.910569	0.990566
rs146795566	ENSG00000171757	-0.00576375	0.0507845	0.909647	0.990566
rs6496678	ENSG00000140577	0.00314836	0.0280234	0.910556	0.990566
rs907612	ENSG00000214026	-0.00318554	0.0283309	0.910482	0.990566
rs13113738	ENSG00000164118	-0.00304824	0.0270044	0.910134	0.990566
rs56018450	ENSG00000168615	-0.00297671	0.0265004	0.910572	0.990566
rs12311898	ENSG00000183495	0.00630627	0.0560192	0.910376	0.990566
rs2185756	ENSG00000236493	0.003043	0.0267926	0.909582	0.990566
rs11736819	ENSG00000164134	-0.00413852	0.0365496	0.909856	0.990566
rs7381138	ENSG00000035499	0.00307399	0.0270469	0.90952	0.990566
rs2303551	ENSG00000241399	0.00591911	0.0520086	0.909396	0.990566
rs6746869	ENSG00000144362	0.00323683	0.0286882	0.910175	0.990566
rs72741065	ENSG00000127084	-0.00651581	0.0578253	0.91029	0.990566
rs12097169	ENSG00000163156	0.0055855	0.0492746	0.909757	0.990566
rs9890200	ENSG00000006282	-0.00298279	0.0263652	0.909932	0.990566
rs673931	ENSG00000103671	0.00439708	0.0392001	0.910696	0.990566
rs10469670	ENSG00000123983	0.00307503	0.0277173	0.911669	0.990589
rs35118285	ENSG00000135249	-0.00602088	0.0539322	0.911118	0.990589
rs2998146	ENSG00000171794	-0.00468438	0.0423654	0.911964	0.990589
rs2741729	ENSG00000165792	-0.00297098	0.0267531	0.911583	0.990589
rs6693299	ENSG00000230777	0.00301857	0.0273146	0.912012	0.990589
rs964611	ENSG00000188467	0.00394578	0.0356998	0.911999	0.990589
rs2543370	ENSG00000089916	-0.0030445	0.0274793	0.911788	0.990589
rs12609742	ENSG00000099800	0.00321918	0.0288313	0.911104	0.990589
rs1925400	ENSG00000152763	-0.00396372	0.0357044	0.911612	0.990589
rs79858287	ENSG00000179915	-0.00524451	0.0472485	0.911625	0.990589
rs1061695	ENSG00000126524	0.00551163	0.049318	0.911024	0.990589
rs7001689	ENSG00000181638	-0.00332287	0.0297214	0.910989	0.990589
rs56401147	ENSG00000168476	-0.00408466	0.0367522	0.911513	0.990589
rs6671362	ENSG00000143578	-0.0029143	0.0262033	0.91145	0.990589
rs1923177	ENSG00000112742	0.00292086	0.0263942	0.911891	0.990589
rs12419237	ENSG00000173338	-0.00356247	0.0318135	0.910847	0.990589
rs12021855	ENSG00000057468	-0.00334182	0.0300033	0.911321	0.990589
rs12608504	ENSG00000130518	0.00303522	0.0275087	0.91215	0.990656
rs35030481	ENSG00000095585	0.00286782	0.0260399	0.912312	0.99075
rs10807644	ENSG00000146909	0.0030675	0.0280825	0.913026	0.990911
rs4951391	ENSG00000133056	-0.00316324	0.0288947	0.912833	0.990911
rs11542462	ENSG00000184860	-0.00460282	0.0420385	0.912821	0.990911
rs7974871	ENSG00000256594	-0.00446189	0.0408248	0.912977	0.990911
rs57783515	ENSG00000128606	-0.0054904	0.0502322	0.912972	0.990911
rs1764390	ENSG00000187513	-0.00329627	0.0302045	0.913105	0.990911
rs2641342	ENSG00000261662	0.0036229	0.0330524	0.912725	0.990911
rs2855039	ENSG00000196565	0.00307144	0.0280497	0.912814	0.990911
rs3786168	ENSG00000134755	-0.00280005	0.0256696	0.913146	0.990911
rs7001131	ENSG00000147457	0.00292471	0.026958	0.913613	0.991087
rs111283203	ENSG00000087263	0.00370029	0.03405	0.91347	0.991087
rs10183499	ENSG00000225402	0.00312104	0.0287662	0.913609	0.991087
rs79397535	ENSG00000153790	-0.00503641	0.0464075	0.913586	0.991087
rs1957070	ENSG00000169429	-0.00280821	0.0259217	0.913738	0.991107
rs16982263	ENSG00000105649	0.00305434	0.0282314	0.913853	0.991107
rs4581353	ENSG00000184923	0.00328341	0.0303513	0.91386	0.991107
rs56116943	ENSG00000099822	-0.00578473	0.0535727	0.914021	0.991199
rs2300375	ENSG00000205726	0.00308293	0.0285905	0.914138	0.991242
rs12156499	ENSG00000107099	-0.00442872	0.0411074	0.914213	0.991242
rs4753481	ENSG00000166012	0.00467119	0.0434311	0.914357	0.991315
rs11264536	ENSG00000143314	-0.00332112	0.0311359	0.915062	0.991584
rs11102176	ENSG00000143119	0.00280581	0.026238	0.914846	0.991584
rs9948693	ENSG00000263753	-0.00277649	0.0260192	0.915027	0.991584
rs4752856	ENSG00000109919	-0.00294353	0.0274727	0.914682	0.991584
rs910762	ENSG00000132792	0.00275362	0.0257932	0.914989	0.991584
rs226205	ENSG00000186468	-0.0032625	0.0305076	0.914843	0.991584
rs12985877	ENSG00000105227	0.0036875	0.034777	0.915564	0.991797
rs11718672	ENSG00000011198	0.00324027	0.0305123	0.915434	0.991797
rs12489751	ENSG00000198643	0.0034148	0.0321846	0.91551	0.991797
rs6514111	ENSG00000261062	0.00435546	0.0410207	0.915449	0.991797
rs644854	ENSG00000254918	0.00272076	0.0256854	0.915648	0.991806
rs62287507	ENSG00000114859	-0.00332691	0.0314411	0.915737	0.99182
rs12798817	ENSG00000254997	0.00278096	0.0263209	0.915863	0.991873
rs111587150	ENSG00000236675	-0.00418579	0.0396561	0.915945	0.99188
rs3827108	ENSG00000213714	-0.00286389	0.0271722	0.916067	0.99193
rs35550545	ENSG00000163155	0.00448857	0.0428444	0.91657	0.992183
rs566069	ENSG00000107290	-0.00483006	0.0464334	0.91716	0.992183
rs7194886	ENSG00000167208	-0.0027143	0.0261087	0.917207	0.992183
rs4434463	ENSG00000197903	0.00460359	0.0439274	0.916542	0.992183
rs11610226	ENSG00000258102	0.00558481	0.0537582	0.917266	0.992183
rs6863447	ENSG00000185041	0.00379462	0.0365074	0.917223	0.992183
rs74599091	ENSG00000231966	-0.00559376	0.0537998	0.917197	0.992183
rs972300	ENSG00000232630	-0.00275385	0.0262393	0.916422	0.992183
rs744271	ENSG00000188282	-0.00405503	0.03878	0.916728	0.992183
rs10151922	ENSG00000100614	-0.00370166	0.0355931	0.917177	0.992183
rs62200158	ENSG00000101191	0.00313984	0.0302334	0.917293	0.992183
rs10844369	ENSG00000257027	0.00425375	0.0408537	0.91708	0.992183
rs74483671	ENSG00000149809	-0.0062916	0.0605651	0.91727	0.992183
rs800870	ENSG00000104447	-0.00276055	0.0266334	0.917454	0.992193
rs339408	ENSG00000269680	0.0029209	0.0281727	0.917433	0.992193
rs2218706	ENSG00000204186	0.00284984	0.0277647	0.918254	0.992481
rs2374391	ENSG00000224875	0.00276744	0.0269236	0.918138	0.992481
rs62396340	ENSG00000161912	-0.00451643	0.0438542	0.91798	0.992481
rs3843698	ENSG00000028528	-0.00307588	0.0300236	0.918407	0.992481
rs56401039	ENSG00000118412	-0.00404996	0.0393143	0.917958	0.992481
rs4031031	ENSG00000237950	-0.00329962	0.0321665	0.918304	0.992481
rs67906804	ENSG00000137154	0.00540379	0.0525549	0.918111	0.992481
rs12083510	ENSG00000231365	0.00296388	0.028917	0.91837	0.992481
rs79517895	ENSG00000181790	-0.00404321	0.0394184	0.91831	0.992481
rs11080351	ENSG00000267046	0.00336055	0.0328841	0.91861	0.992617
rs3548	ENSG00000100664	0.00300678	0.0294561	0.918703	0.992636
rs35989912	ENSG00000101187	0.00345799	0.033918	0.918802	0.992661
rs10424906	ENSG00000105281	-0.00297722	0.0292607	0.918964	0.992681
rs11103373	ENSG00000165661	0.00278854	0.0274099	0.918974	0.992681
rs7098485	ENSG00000196139	0.00277095	0.0274693	0.919657	0.99275
rs35678871	ENSG00000068489	-0.00581628	0.0581044	0.920272	0.99275
rs13025261	ENSG00000158435	0.002809	0.028137	0.920484	0.99275
rs1790650	ENSG00000102978	0.00270101	0.0267919	0.919705	0.99275
rs6591814	ENSG00000168004	0.00268562	0.0266869	0.919847	0.99275
rs4375279	ENSG00000143641	-0.00391435	0.0387025	0.919447	0.99275
rs153060	ENSG00000157315	0.00303978	0.0305649	0.920785	0.99275
rs74711338	ENSG00000165527	0.00326446	0.032432	0.919831	0.99275
rs513161	ENSG00000177947	-0.00412964	0.0409672	0.919713	0.99275
rs7148292	ENSG00000198513	-0.00269211	0.0265269	0.919172	0.99275
rs4808883	ENSG00000051128	-0.00286236	0.0286996	0.920561	0.99275
rs115894188	ENSG00000250696	-0.00343754	0.0344064	0.920423	0.99275
rs7245624	ENSG00000183617	0.00265038	0.0264853	0.920296	0.99275
rs34954129	ENSG00000198826	0.00310781	0.0310264	0.920219	0.99275
rs4928169	ENSG00000036054	-0.00281003	0.0277844	0.91945	0.99275
rs17743381	ENSG00000204710	-0.00353142	0.0353789	0.920496	0.99275
rs664910	ENSG00000074416	0.00292056	0.0288126	0.919269	0.99275
rs11738576	ENSG00000168269	-0.00315476	0.0316246	0.920544	0.99275
rs420703	ENSG00000267174	0.00286976	0.0288863	0.92087	0.99275
rs1709138	ENSG00000167601	0.00276515	0.0275252	0.919987	0.99275
rs13221727	ENSG00000232818	0.00274886	0.0275978	0.920665	0.99275
rs73281053	ENSG00000214900	-0.00474915	0.0477944	0.920854	0.99275
rs1535726	ENSG00000118939	0.00297888	0.0296279	0.91992	0.99275
rs73069794	ENSG00000198836	0.00435642	0.0437395	0.920669	0.99275
rs74233809	ENSG00000213277	0.0047756	0.0482863	0.921223	0.993049
rs2232857	ENSG00000230712	0.00469566	0.0476864	0.921566	0.993337
rs11176703	ENSG00000111530	-0.00402939	0.0412143	0.922124	0.993445
rs17833466	ENSG00000262951	0.00361275	0.0368513	0.92191	0.993445
rs3132809	ENSG00000151500	0.002724	0.0277364	0.921772	0.993445
rs72921637	ENSG00000163320	0.00391763	0.0400318	0.922048	0.993445
rs12450104	ENSG00000184640	-0.00306328	0.0312845	0.922005	0.993445
rs1009181	ENSG00000158373	0.00256988	0.0262717	0.922083	0.993445
rs7096611	ENSG00000165886	0.00330713	0.0341564	0.922874	0.993535
rs6104350	ENSG00000101457	-0.002671	0.0276493	0.923048	0.993535
rs1123038	ENSG00000164975	0.00470057	0.0486203	0.922988	0.993535
rs4128315	ENSG00000180423	0.00444242	0.0457827	0.922707	0.993535
rs655913	ENSG00000243607	-0.00263011	0.0270702	0.922607	0.993535
rs6540552	ENSG00000009790	-0.00299727	0.0309895	0.922957	0.993535
rs72660908	ENSG00000261349	0.00271876	0.0280065	0.922673	0.993535
rs4957654	ENSG00000134982	0.0039601	0.0407886	0.922663	0.993535
rs2073653	ENSG00000215845	0.00367424	0.037816	0.922605	0.993535
rs10219716	ENSG00000089022	0.0045126	0.0466804	0.922995	0.993535
rs1933679	ENSG00000158079	-0.00260671	0.0268735	0.922733	0.993535
rs4970519	ENSG00000186501	-0.00260128	0.0269731	0.923178	0.993592
rs2522420	ENSG00000138801	-0.00265998	0.0277916	0.923756	0.993721
rs744418	ENSG00000225940	0.00310508	0.0323791	0.923608	0.993721
rs112886586	ENSG00000173905	0.00397913	0.0415023	0.923625	0.993721
rs10874740	ENSG00000067208	0.00404427	0.0422441	0.923738	0.993721
rs223490	ENSG00000230069	0.00267449	0.0278215	0.923424	0.993721
rs758241	ENSG00000119725	0.00260999	0.0272209	0.923621	0.993721
rs77662041	ENSG00000106617	-0.0044634	0.0468398	0.92409	0.993899
rs876018	ENSG00000187980	-0.00331406	0.034806	0.92415	0.993899
rs631905	ENSG00000109111	0.00265896	0.0279171	0.924127	0.993899
rs9837442	ENSG00000228168	0.00282363	0.0297171	0.924308	0.993933
rs2085503	ENSG00000205426	-0.00262984	0.0276873	0.924334	0.993933
rs4973929	ENSG00000114784	0.00497998	0.0525524	0.92451	0.99404
rs6706807	ENSG00000063660	0.00378787	0.0400289	0.924616	0.994072
rs62157588	ENSG00000115085	0.00253017	0.0268363	0.924892	0.994124
rs28496061	ENSG00000184795	0.00328394	0.034768	0.924756	0.994124
rs2065039	ENSG00000204930	-0.00288034	0.0305514	0.924894	0.994124
rs55730737	ENSG00000204277	-0.00277758	0.0295288	0.925065	0.994163
rs7118567	ENSG00000062282	-0.00381313	0.0405478	0.925084	0.994163
rs10873698	ENSG00000142867	0.00252493	0.026959	0.925387	0.994407
rs2584996	ENSG00000112159	-0.00328891	0.0351662	0.925493	0.994439
rs2270616	ENSG00000188295	-0.00254556	0.0273455	0.925839	0.994687
rs1150967	ENSG00000188375	-0.00388613	0.041768	0.925877	0.994687
rs10831431	ENSG00000256885	-0.00239544	0.0261557	0.927035	0.994719
rs10819309	ENSG00000136877	-0.00237669	0.0266843	0.929035	0.994719
rs10276063	ENSG00000127995	0.00243517	0.0269372	0.927974	0.994719
rs10747633	ENSG00000135480	0.00321413	0.0359489	0.928763	0.994719
rs628667	ENSG00000006555	0.00273845	0.0302232	0.927811	0.994719
rs6509874	ENSG00000267838	0.00265672	0.0290478	0.927133	0.994719
rs111743726	ENSG00000090273	0.00554711	0.0601793	0.926564	0.994719
rs12747592	ENSG00000168389	-0.00531565	0.0591241	0.928368	0.994719
rs1761287	ENSG00000107282	-0.0024575	0.02653	0.926203	0.994719
rs10815108	ENSG00000243754	0.00450284	0.0490124	0.926806	0.994719
rs12827678	ENSG00000111726	-0.00306083	0.0341987	0.92869	0.994719
rs11987427	ENSG00000147650	0.00241754	0.026844	0.928246	0.994719
rs1713997	ENSG00000084092	-0.00264201	0.0289449	0.927279	0.994719
rs6713088	ENSG00000170634	-0.00237313	0.0266498	0.929049	0.994719
rs1963304	ENSG00000166997	0.00251376	0.0273668	0.92682	0.994719
rs73230162	ENSG00000177494	0.00321854	0.0353696	0.927501	0.994719
rs11628525	ENSG00000197555	0.002344	0.0258694	0.92781	0.994719
rs6467595	ENSG00000243317	-0.00293651	0.032358	0.927697	0.994719
rs225657	ENSG00000009844	-0.00233462	0.0254715	0.926978	0.994719
rs2301787	ENSG00000251580	-0.0032246	0.0360032	0.92864	0.994719
rs10109032	ENSG00000250569	0.00272234	0.0305987	0.929113	0.994719
rs13278731	ENSG00000254802	0.00349139	0.0388304	0.928362	0.994719
rs639763	ENSG00000125966	0.00283687	0.0311968	0.927551	0.994719
rs2742946	ENSG00000117318	0.00259555	0.0286318	0.927775	0.994719
rs4365394	ENSG00000063176	-0.0028609	0.0313867	0.92738	0.994719
rs10836079	ENSG00000181963	-0.00255639	0.02781	0.926765	0.994719
rs6506742	ENSG00000267655	0.0031641	0.0350786	0.928134	0.994719
rs28735544	ENSG00000109670	0.00262161	0.029469	0.929118	0.994719
rs2227312	ENSG00000157873	0.00247539	0.0267892	0.926385	0.994719
rs7760949	ENSG00000180537	0.00241667	0.0269683	0.928602	0.994719
rs7161378	ENSG00000139998	-0.00283831	0.0310498	0.927172	0.994719
rs7507133	ENSG00000197497	-0.00257464	0.0285725	0.928207	0.994719
rs17251749	ENSG00000106392	-0.00292296	0.0315518	0.926196	0.994719
rs11865499	ENSG00000178226	0.00259478	0.0291593	0.929099	0.994719
rs1711203	ENSG00000124116	0.00249265	0.0276589	0.928197	0.994719
rs3218408	ENSG00000196584	0.00314051	0.0344782	0.92743	0.994719
rs75817661	ENSG00000260077	0.00374164	0.0407844	0.926909	0.994719
rs4409676	ENSG00000171735	-0.00266213	0.0297756	0.928765	0.994719
rs112226575	ENSG00000126456	0.00334813	0.03719	0.928271	0.994719
rs112020878	ENSG00000178202	-0.00324437	0.0364375	0.929057	0.994719
rs641623	ENSG00000110047	-0.00405043	0.04518	0.928571	0.994719
rs2965220	ENSG00000179115	0.0025345	0.0274456	0.926429	0.994719
rs2009130	ENSG00000205927	-0.00263544	0.0299407	0.929865	0.994917
rs6828286	ENSG00000145349	-0.00234867	0.0266899	0.929884	0.994917
rs35730213	ENSG00000170128	-0.00252747	0.0287189	0.929877	0.994917
rs10043984	ENSG00000120709	0.00280536	0.0318088	0.929728	0.994917
rs112111290	ENSG00000182500	0.00307126	0.0347267	0.929532	0.994917
rs10803327	ENSG00000189337	0.0025122	0.0285607	0.929915	0.994917
rs2293094	ENSG00000139567	0.00315027	0.0355511	0.929396	0.994917
rs12224172	ENSG00000255158	-0.00248578	0.0281245	0.929577	0.994917
rs2738910	ENSG00000163746	0.00251969	0.0286786	0.929994	0.99492
rs1889237	ENSG00000172216	-0.00239478	0.0273099	0.930129	0.994925
rs3132908	ENSG00000118363	0.00284996	0.0325109	0.930151	0.994925
rs2293250	ENSG00000153560	-0.00234714	0.0269306	0.930554	0.995063
rs1637221	ENSG00000226816	0.00239523	0.027495	0.930586	0.995063
rs11651968	ENSG00000267278	-0.00236361	0.0270504	0.930377	0.995063
rs7193549	ENSG00000040199	-0.00285797	0.0327791	0.930528	0.995063
rs56201889	ENSG00000122257	-0.00356126	0.0411984	0.931121	0.995553
rs57275245	ENSG00000026950	0.00295683	0.0349808	0.932643	0.995583
rs807029	ENSG00000107815	-0.00250292	0.0290855	0.931429	0.995583
rs1991310	ENSG00000151136	-0.00227123	0.0267206	0.932268	0.995583
rs185478092	ENSG00000173757	-0.00419918	0.0489777	0.931682	0.995583
rs13227497	ENSG00000146576	0.00312667	0.0368277	0.932347	0.995583
rs10012469	ENSG00000109445	-0.00292246	0.034179	0.931866	0.995583
rs13091305	ENSG00000138495	0.00278753	0.0330681	0.932826	0.995583
rs5750629	ENSG00000100216	-0.00239923	0.0279598	0.931624	0.995583
rs12545010	ENSG00000008513	-0.00248383	0.028817	0.931319	0.995583
rs1059307	ENSG00000203875	-0.00221949	0.026039	0.932079	0.995583
rs6590735	ENSG00000166105	0.00228929	0.0268823	0.93214	0.995583
rs301806	ENSG00000142599	-0.00219213	0.0257614	0.932193	0.995583
rs4457600	ENSG00000137996	-0.00320945	0.0379188	0.932553	0.995583
rs4879961	ENSG00000159921	0.0028203	0.0331565	0.932219	0.995583
rs6720312	ENSG00000231655	-0.00286562	0.0336073	0.932054	0.995583
rs2718081	ENSG00000187037	0.00232632	0.0275998	0.932833	0.995583
rs7216525	ENSG00000237854	0.00325235	0.0385539	0.932777	0.995583
rs1283155	ENSG00000123358	0.00270758	0.0318326	0.932222	0.995583
rs4234212	ENSG00000121542	-0.00228036	0.0265775	0.931631	0.995583
rs4801316	ENSG00000018869	-0.00264448	0.031113	0.932271	0.995583
rs2582093	ENSG00000180834	0.00239075	0.0282487	0.93256	0.995583
rs12466948	ENSG00000260977	-0.00224515	0.0265239	0.932548	0.995583
rs324137	ENSG00000146221	0.00217282	0.0261456	0.933774	0.995772
rs62233607	ENSG00000221963	0.00475798	0.0578609	0.934468	0.995772
rs606594	ENSG00000136933	-0.00216167	0.0261871	0.934218	0.995772
rs1876617	ENSG00000144713	-0.00288797	0.0349809	0.934208	0.995772
rs79362369	ENSG00000238227	0.00288839	0.0353472	0.934879	0.995772
rs2240331	ENSG00000120733	-0.00225914	0.0271222	0.933623	0.995772
rs241776	ENSG00000109084	-0.00215837	0.0263949	0.934833	0.995772
rs3756337	ENSG00000200235	0.00220739	0.0267614	0.934267	0.995772
rs3806246	ENSG00000142920	0.00230631	0.0282431	0.934923	0.995772
rs412822	ENSG00000213995	-0.00310253	0.037179	0.933501	0.995772
rs3730478	ENSG00000166171	-0.00403879	0.0485271	0.933676	0.995772
rs2570205	ENSG00000236255	0.00424833	0.0512513	0.933948	0.995772
rs6002546	ENSG00000260655	-0.00262805	0.0319028	0.934353	0.995772
rs33931897	ENSG00000259652	0.00223525	0.0267567	0.933428	0.995772
rs7207047	ENSG00000161714	0.00219129	0.0266913	0.934575	0.995772
rs12324780	ENSG00000034053	0.00341889	0.0410771	0.933674	0.995772
rs12573716	ENSG00000203414	0.00247718	0.0299259	0.934034	0.995772
rs7972865	ENSG00000151743	-0.00266012	0.0323026	0.934374	0.995772
rs2236675	ENSG00000160233	-0.00389386	0.0474108	0.934549	0.995772
rs9353559	ENSG00000234426	-0.00219141	0.0261544	0.933231	0.995772
rs12948165	ENSG00000132591	-0.00274965	0.0328608	0.93332	0.995772
rs11160711	ENSG00000259162	0.00240462	0.0293828	0.934781	0.995772
rs12092989	ENSG00000162496	0.00230068	0.0277845	0.934013	0.995772
rs6465272	ENSG00000223969	0.0037056	0.0453259	0.934847	0.995772
rs2273256	ENSG00000100253	0.00251903	0.030759	0.934735	0.995772
rs58070094	ENSG00000101773	-0.00326593	0.0402052	0.935263	0.995808
rs7527607	ENSG00000162851	-0.0024356	0.0299153	0.935116	0.995808
rs3804749	ENSG00000065485	-0.00219838	0.0270337	0.935193	0.995808
rs6596922	ENSG00000124535	0.00233898	0.0287163	0.935088	0.995808
rs1242331	ENSG00000116171	-0.00223504	0.0276373	0.935551	0.996032
rs111938093	ENSG00000064545	0.00361133	0.0461639	0.937652	0.996039
rs4905875	ENSG00000182218	-0.00263156	0.0337706	0.937893	0.996039
rs62182127	ENSG00000074582	0.00206016	0.0266448	0.938375	0.996039
rs7191281	ENSG00000102977	-0.00294685	0.0375053	0.937379	0.996039
rs698423	ENSG00000100075	-0.00217752	0.0277557	0.937473	0.996039
rs9993509	ENSG00000183423	-0.00303713	0.0380944	0.93646	0.996039
rs11878516	ENSG00000175898	0.00289071	0.0371958	0.938059	0.996039
rs75818521	ENSG00000133835	-0.00284899	0.0362557	0.937372	0.996039
rs9889953	ENSG00000126353	-0.00220767	0.0276117	0.936279	0.996039
rs6777956	ENSG00000163421	-0.00227394	0.0289871	0.937478	0.996039
rs7248145	ENSG00000269560	-0.00238329	0.0299683	0.936619	0.996039
rs11650283	ENSG00000108474	0.00208935	0.0264235	0.936981	0.996039
rs7580593	ENSG00000134318	-0.00205165	0.0263721	0.937995	0.996039
rs10490747	ENSG00000232125	0.00227283	0.0284568	0.936346	0.996039
rs2277798	ENSG00000160183	-0.00216317	0.0268861	0.935879	0.996039
rs10489524	ENSG00000116752	-0.00342631	0.0439231	0.937828	0.996039
rs11547584	ENSG00000134077	-0.00271844	0.0349333	0.937978	0.996039
rs2061101	ENSG00000139722	-0.00285747	0.036705	0.937953	0.996039
rs10048377	ENSG00000118276	0.00204455	0.0262315	0.937879	0.996039
rs1960346	ENSG00000120925	-0.00265832	0.0329798	0.935762	0.996039
rs2920499	ENSG00000157152	-0.00211042	0.0264581	0.93643	0.996039
rs6545366	ENSG00000115239	-0.00291289	0.0369196	0.937119	0.996039
rs4803689	ENSG00000269653	-0.00247333	0.0312414	0.936904	0.996039
rs11033285	ENSG00000261355	-0.00274306	0.0348128	0.937201	0.996039
rs67714233	ENSG00000226261	-0.00260734	0.0323942	0.935855	0.996039
rs9791626	ENSG00000243243	-0.00215635	0.0278794	0.938354	0.996039
rs7098313	ENSG00000241058	-0.00206832	0.0262313	0.937158	0.996039
rs12091891	ENSG00000131686	-0.00390463	0.0502501	0.938069	0.996039
rs35967351	ENSG00000026751	0.00217551	0.0277155	0.93744	0.996039
rs3742137	ENSG00000152767	-0.00214334	0.027739	0.938416	0.996039
rs7934793	ENSG00000181649	0.00206305	0.0266511	0.938303	0.996039
rs4610465	ENSG00000248240	-0.00208658	0.0270265	0.938466	0.996039
rs7970524	ENSG00000257878	0.00224201	0.0288674	0.938099	0.996039
rs6442323	ENSG00000233252	0.00216327	0.0268007	0.935673	0.996039
rs1477358	ENSG00000086200	-0.00211455	0.0263501	0.936045	0.996039
rs7285501	ENSG00000226287	0.00252928	0.0321355	0.937271	0.996039
rs231545	ENSG00000211598	0.011515	0.145826	0.93718	0.996039
rs17123541	ENSG00000235795	-0.00347667	0.044193	0.9373	0.996039
rs9380614	ENSG00000137168	0.00224273	0.0292333	0.938853	0.996069
rs8008509	ENSG00000211797	0.00204545	0.0266727	0.938878	0.996069
rs1558441	ENSG00000106211	-0.00227901	0.0296305	0.938697	0.996069
rs942257	ENSG00000224863	-0.002068	0.0269164	0.938764	0.996069
rs2055975	ENSG00000237781	-0.00218358	0.02842	0.938762	0.996069
rs78629947	ENSG00000158793	0.00358093	0.0467999	0.939014	0.996133
rs760077	ENSG00000169231	0.00200631	0.0262802	0.939151	0.996197
rs11768398	ENSG00000226660	0.00199871	0.0262575	0.93933	0.996224
rs17418706	ENSG00000119986	0.00317536	0.0416849	0.939285	0.996224
rs13036739	ENSG00000125531	-0.00289751	0.0381713	0.939497	0.996239
rs149435516	ENSG00000100129	-0.00440686	0.0580004	0.93944	0.996239
rs61732720	ENSG00000065268	0.00326391	0.043058	0.939581	0.996247
rs78032212	ENSG00000233058	-0.00431537	0.0570772	0.939738	0.996251
rs1834620	ENSG00000207110	0.00203609	0.0269222	0.93972	0.996251
rs6781790	ENSG00000178467	0.00201504	0.0266956	0.939836	0.996274
rs4665850	ENSG00000084754	-0.00222854	0.0345199	0.94853	0.996555
rs1008599	ENSG00000242736	0.00166679	0.0268574	0.950519	0.996555
rs7924631	ENSG00000148926	0.00190048	0.0255487	0.940708	0.996555
rs36024985	ENSG00000204397	0.0033128	0.05174	0.948952	0.996555
rs2072376	ENSG00000111639	-0.00184499	0.0262234	0.943914	0.996555
rs4434614	ENSG00000254288	-0.00246462	0.0372988	0.94732	0.996555
rs408189	ENSG00000175063	-0.0017651	0.0269099	0.947706	0.996555
rs12955124	ENSG00000177150	0.00189573	0.0290726	0.948014	0.996555
rs9400242	ENSG00000203801	0.00215666	0.0289711	0.940664	0.996555
rs2118592	ENSG00000163602	0.00190378	0.0275801	0.944972	0.996555
rs79482739	ENSG00000152217	-0.00336776	0.0464989	0.942267	0.996555
rs11150584	ENSG00000090238	-0.00183031	0.0267994	0.945554	0.996555
rs586530	ENSG00000085433	-0.00269346	0.0365451	0.941252	0.996555
rs6691512	ENSG00000117266	-0.00238013	0.0341327	0.944412	0.996555
rs6670841	ENSG00000084072	0.00196128	0.0269459	0.941982	0.996555
rs4886705	ENSG00000140398	0.00174071	0.0265691	0.947767	0.996555
rs4811196	ENSG00000132821	0.00233062	0.0324263	0.942707	0.996555
rs1220796	ENSG00000239353	-0.00210776	0.030451	0.944821	0.996555
rs7564177	ENSG00000182389	0.00171879	0.0268321	0.948929	0.996555
rs10818759	ENSG00000186130	0.00265747	0.0419818	0.949532	0.996555
rs79246133	ENSG00000142676	0.00247712	0.0361972	0.945445	0.996555
rs112770790	ENSG00000198901	-0.00270677	0.0409795	0.947341	0.996555
rs2896431	ENSG00000256705	-0.00235075	0.0367635	0.94902	0.996555
rs3785512	ENSG00000262663	0.00197706	0.0280857	0.943885	0.996555
rs35121740	ENSG00000172613	-0.00371666	0.0526358	0.943712	0.996555
rs7540350	ENSG00000174606	0.00200137	0.0268475	0.940581	0.996555
rs10762381	ENSG00000148730	0.00187712	0.0268665	0.944304	0.996555
rs3733047	ENSG00000243696	0.0022579	0.032024	0.943795	0.996555
rs9587551	ENSG00000223177	0.00304278	0.0411384	0.941044	0.996555
rs1967041	ENSG00000258365	-0.00182734	0.0273942	0.946821	0.996555
rs56214742	ENSG00000113971	0.00212077	0.0290009	0.941709	0.996555
rs3112226	ENSG00000163067	-0.00170876	0.0270684	0.949669	0.996555
rs148307820	ENSG00000080823	0.00351265	0.0480746	0.941758	0.996555
rs6467593	ENSG00000080802	0.0017335	0.0266678	0.948176	0.996555
rs858520	ENSG00000141504	-0.00187752	0.0268666	0.944292	0.996555
rs12471353	ENSG00000237638	0.00281093	0.039512	0.94329	0.996555
rs9708177	ENSG00000182054	0.00318346	0.0491195	0.948329	0.996555
rs3816849	ENSG00000155657	-0.00184685	0.0262387	0.943891	0.996555
rs10426560	ENSG00000213967	0.00240717	0.0321732	0.940364	0.996555
rs288052	ENSG00000078018	0.00192862	0.0269819	0.943022	0.996555
rs113459468	ENSG00000185585	-0.00301484	0.0476241	0.949528	0.996555
rs10811629	ENSG00000099810	-0.00170341	0.0265342	0.948818	0.996555
rs10901454	ENSG00000107949	0.0016378	0.0259115	0.949606	0.996555
rs11641113	ENSG00000166747	-0.00204821	0.0283709	0.942452	0.996555
rs7952367	ENSG00000255538	0.00340417	0.0509764	0.946762	0.996555
rs73301259	ENSG00000135519	-0.00277044	0.0413149	0.946541	0.996555
rs1346480	ENSG00000166546	0.00245413	0.0363225	0.946137	0.996555
rs883859	ENSG00000135823	-0.00177065	0.0276567	0.948957	0.996555
rs56951955	ENSG00000159082	-0.00191572	0.0308175	0.950437	0.996555
rs62135413	ENSG00000230587	-0.00186929	0.0285487	0.947798	0.996555
rs28670633	ENSG00000187583	-0.00289953	0.0417309	0.944611	0.996555
rs28371725	ENSG00000232710	-0.00303702	0.04665	0.948097	0.996555
rs4681841	ENSG00000163947	-0.00288744	0.0427294	0.946129	0.996555
rs6095672	ENSG00000197818	-0.00210455	0.0333054	0.949621	0.996555
rs4752829	ENSG00000165915	-0.00198168	0.0290033	0.945531	0.996555
rs8109683	ENSG00000180448	-0.00236848	0.0357975	0.947252	0.996555
rs10792455	ENSG00000168061	0.00386602	0.0518495	0.940568	0.996555
rs281395	ENSG00000176909	-0.00193521	0.0273055	0.943504	0.996555
rs11128927	ENSG00000163576	-0.00184241	0.0271129	0.945828	0.996555
rs3815912	ENSG00000105245	-0.0025082	0.0390005	0.948726	0.996555
rs7961918	ENSG00000139631	0.00257029	0.0346575	0.940886	0.996555
rs13428882	ENSG00000231682	-0.00182761	0.0269058	0.945849	0.996555
rs28685005	ENSG00000225973	0.00196898	0.0287773	0.945455	0.996555
rs1163656	ENSG00000111058	0.00243085	0.032994	0.941274	0.996555
rs625817	ENSG00000154889	0.00196666	0.0277318	0.943468	0.996555
rs8396	ENSG00000171497	0.00196074	0.0283931	0.944949	0.996555
rs6104154	ENSG00000101443	-0.0024527	0.0352124	0.944473	0.996555
rs34266	ENSG00000076555	0.00174079	0.0278263	0.950122	0.996555
rs34490392	ENSG00000135094	0.00354302	0.0555235	0.949125	0.996555
rs55763960	ENSG00000171813	-0.0022178	0.030552	0.942137	0.996555
rs2530239	ENSG00000120314	-0.00186784	0.0263932	0.943586	0.996555
rs512493	ENSG00000130772	-0.00197499	0.0314623	0.949951	0.996555
rs4808227	ENSG00000197124	-0.00224528	0.0328265	0.945473	0.996555
rs889131	ENSG00000131409	-0.00185478	0.0282562	0.947668	0.996555
rs62505132	ENSG00000204946	-0.00190471	0.0305779	0.950336	0.996555
rs1267936	ENSG00000130881	0.00184253	0.0281837	0.947879	0.996555
rs3817219	ENSG00000111731	0.003301	0.0521463	0.94953	0.996555
rs2043947	ENSG00000228330	-0.00216817	0.0297658	0.941938	0.996555
rs4379692	ENSG00000158864	-0.00186016	0.0284983	0.947961	0.996555
rs7577	ENSG00000150656	-0.00216345	0.0299545	0.942428	0.996555
rs79724272	ENSG00000196781	-0.00379729	0.0513094	0.941009	0.996555
rs2604874	ENSG00000188493	0.00181171	0.0291406	0.950431	0.996555
rs16835229	ENSG00000116514	-0.00317518	0.0440222	0.942506	0.996555
rs6557409	ENSG00000146426	-0.00291415	0.0431029	0.946102	0.996555
rs6032895	ENSG00000125818	0.00281215	0.0417704	0.946328	0.996555
rs79112523	ENSG00000197008	0.00325379	0.0522078	0.950309	0.996555
rs3756686	ENSG00000078795	0.00169744	0.0261816	0.948311	0.996555
rs13407351	ENSG00000234936	0.00259599	0.0391392	0.947122	0.996555
rs6701746	ENSG00000163435	0.00173152	0.0266581	0.948216	0.996555
rs7620780	ENSG00000031081	0.00225545	0.0315127	0.942947	0.996555
rs78129473	ENSG00000257815	0.00234903	0.0369666	0.949337	0.996555
rs2473344	ENSG00000228140	0.00186659	0.0295076	0.949566	0.996555
rs2991974	ENSG00000117448	-0.00173951	0.0265216	0.94771	0.996555
rs315790	ENSG00000250274	0.00186693	0.0268831	0.944639	0.996555
rs852434	ENSG00000075624	0.00190364	0.0270374	0.943874	0.996555
rs78364821	ENSG00000149131	-0.00204536	0.0296718	0.945048	0.996555
rs9965110	ENSG00000198796	0.00162786	0.0262073	0.950476	0.996555
rs10518289	ENSG00000145386	0.00189878	0.0274787	0.944915	0.996555
rs74080883	ENSG00000116717	-0.00374205	0.0572798	0.947916	0.996555
rs73655549	ENSG00000066697	-0.00218802	0.0338851	0.94852	0.996555
rs4988374	ENSG00000100290	-0.00213151	0.0294767	0.942359	0.996555
rs2275675	ENSG00000232860	0.00199925	0.0270966	0.941188	0.996555
rs62011285	ENSG00000140455	0.00192275	0.0273923	0.944045	0.996555
rs483050	ENSG00000131378	-0.00181869	0.0270007	0.946302	0.996555
rs11686160	ENSG00000138433	-0.00195939	0.0313453	0.950161	0.996555
rs2326660	ENSG00000171984	-0.00238501	0.0379397	0.94988	0.996555
rs12480447	ENSG00000101126	0.00201206	0.0276501	0.941994	0.996555
rs10211038	ENSG00000234199	-0.0023285	0.0333923	0.944412	0.996555
rs9923948	ENSG00000103121	0.0021403	0.0315663	0.945947	0.996555
rs2999617	ENSG00000215863	0.00239673	0.0375137	0.949063	0.996555
rs4681477	ENSG00000163754	0.00178746	0.0283348	0.949704	0.996555
rs28516876	ENSG00000087266	-0.00315963	0.0491094	0.948705	0.996555
rs10852127	ENSG00000185033	-0.00205253	0.0296277	0.944774	0.996555
rs11138338	ENSG00000106829	-0.00433622	0.0617051	0.943981	0.996555
rs3763870	ENSG00000166483	-0.00198212	0.0313355	0.949568	0.996555
rs17725875	ENSG00000103160	0.0019496	0.0309406	0.949762	0.996555
rs2862876	ENSG00000196247	0.00168656	0.0261264	0.948533	0.996555
rs7177530	ENSG00000261801	0.00182851	0.0268376	0.945685	0.996555
rs2268706	ENSG00000065308	-0.00313456	0.0488416	0.948833	0.996555
rs7915778	ENSG00000232934	0.00211763	0.0293977	0.94258	0.996555
rs4808621	ENSG00000127220	0.00202456	0.028396	0.943166	0.996555
rs3747600	ENSG00000205832	0.00216027	0.0290841	0.940795	0.996555
rs2083845	ENSG00000266053	0.00210097	0.0286794	0.941606	0.996555
rs9489520	ENSG00000111860	-0.0020068	0.0293089	0.945416	0.996555
rs211362	ENSG00000170759	0.00252328	0.0376285	0.94654	0.996555
rs17385526	ENSG00000164008	-0.00208819	0.0305758	0.945555	0.996555
rs1061627	ENSG00000004700	0.00220724	0.0341586	0.948483	0.996555
rs7102	ENSG00000262999	0.00184243	0.0275348	0.946656	0.996555
rs41147	ENSG00000157017	0.00187935	0.0270089	0.94453	0.996555
rs380663	ENSG00000235621	0.00325926	0.0493553	0.947353	0.996555
rs7964510	ENSG00000126746	-0.00350454	0.0477315	0.941475	0.996555
rs7781147	ENSG00000230825	0.00169846	0.0267361	0.949351	0.996555
rs35772309	ENSG00000204262	0.00214649	0.0286812	0.940347	0.996555
rs5011221	ENSG00000220323	-0.00303627	0.0481781	0.949753	0.996555
rs13225452	ENSG00000207217	0.00250084	0.0352785	0.943491	0.996555
rs4771909	ENSG00000125257	-0.00200883	0.0269104	0.940499	0.996555
rs112680895	ENSG00000005486	-0.00220152	0.0355305	0.950598	0.996557
rs372058	ENSG00000197044	-0.00165064	0.0267054	0.950719	0.996604
rs1991401	ENSG00000108654	0.00158402	0.027308	0.953748	0.99662
rs4808909	ENSG00000181035	0.00279894	0.0470131	0.95253	0.99662
rs10916199	ENSG00000143740	0.00202762	0.0336891	0.952011	0.99662
rs28736735	ENSG00000269194	0.00247426	0.0422145	0.953265	0.99662
rs2351845	ENSG00000213079	0.00164386	0.0269924	0.951442	0.99662
rs6120704	ENSG00000101294	0.00209518	0.0362215	0.953877	0.99662
rs7487	ENSG00000166340	0.00156991	0.0268724	0.953418	0.99662
rs7781977	ENSG00000185811	-0.00162591	0.0284303	0.954399	0.99662
rs61825638	ENSG00000117009	-0.00190044	0.0332056	0.954364	0.99662
rs114014640	ENSG00000137309	-0.00333739	0.0545791	0.951246	0.99662
rs11603308	ENSG00000132254	0.0020925	0.0346611	0.951865	0.99662
rs67952818	ENSG00000184557	0.00179363	0.0295753	0.951645	0.99662
rs744267	ENSG00000110851	0.00180434	0.0310942	0.95373	0.99662
rs79175874	ENSG00000242337	-0.00270042	0.045067	0.952223	0.99662
rs8066107	ENSG00000181031	0.00187316	0.0322115	0.953632	0.99662
rs7970462	ENSG00000135390	0.00173786	0.0290385	0.952282	0.99662
rs4310926	ENSG00000108576	0.00153418	0.0257164	0.952432	0.99662
rs3813521	ENSG00000187840	0.00197	0.0336207	0.953279	0.99662
rs34402673	ENSG00000223298	0.00240453	0.0412552	0.953526	0.99662
rs12024909	ENSG00000117242	-0.0019108	0.0320846	0.952514	0.99662
rs1217382	ENSG00000188761	0.00166473	0.0289287	0.954114	0.99662
rs73228549	ENSG00000057704	0.00165611	0.0287136	0.95401	0.99662
rs2280273	ENSG00000134716	0.00314774	0.0543589	0.953827	0.99662
rs1355561	ENSG00000234076	0.00321638	0.0549812	0.953355	0.99662
rs58191584	ENSG00000101181	0.00190494	0.0320727	0.952642	0.99662
rs6443851	ENSG00000078070	-0.00173037	0.0288803	0.952227	0.99662
rs2831904	ENSG00000226935	-0.00185067	0.0303559	0.95139	0.99662
rs61160480	ENSG00000110841	-0.00202552	0.0332227	0.951389	0.99662
rs2253639	ENSG00000196152	0.00160521	0.0263601	0.951447	0.99662
rs350877	ENSG00000060566	-0.00187037	0.0307423	0.951491	0.99662
rs4807312	ENSG00000267442	-0.00210594	0.0355646	0.952786	0.99662
rs310235	ENSG00000162434	0.00188291	0.0326684	0.954042	0.99662
rs6952527	ENSG00000106268	0.00185834	0.0301604	0.950873	0.99662
rs12944753	ENSG00000267711	-0.00322341	0.0558035	0.953941	0.99662
rs2233921	ENSG00000257534	-0.00162587	0.0266167	0.951296	0.99662
rs849749	ENSG00000162910	-0.00166858	0.0274083	0.95146	0.99662
rs7135033	ENSG00000256706	0.00172679	0.0295549	0.953413	0.99662
rs12432304	ENSG00000213928	0.00171577	0.029265	0.953252	0.99662
rs12461665	ENSG00000160471	0.00175016	0.0294656	0.952641	0.99662
rs7250058	ENSG00000205138	-0.00196394	0.0331791	0.952803	0.99662
rs28733387	ENSG00000183475	0.00152988	0.0267067	0.954322	0.99662
rs3133936	ENSG00000147642	0.00193853	0.0334872	0.953841	0.99662
rs11692131	ENSG00000135960	0.00175049	0.0305067	0.954247	0.99662
rs7777745	ENSG00000133561	0.00161347	0.0273404	0.952945	0.99662
rs17127387	ENSG00000166257	-0.00186366	0.0323219	0.954024	0.99662
rs7536995	ENSG00000238243	-0.00181477	0.0306602	0.952805	0.99662
rs7248158	ENSG00000127666	-0.00153738	0.0269118	0.954448	0.99662
rs2277315	ENSG00000111087	0.00170761	0.0299177	0.954488	0.99662
rs75205376	ENSG00000162928	-0.00193592	0.0335557	0.953997	0.99662
rs3136247	ENSG00000116062	0.00185031	0.0332134	0.955577	0.996641
rs9908045	ENSG00000108639	-0.00151695	0.0271135	0.955387	0.996641
rs113782954	ENSG00000196724	-0.00187491	0.0338829	0.955875	0.996641
rs1790752	ENSG00000172725	-0.00143407	0.0258432	0.955751	0.996641
rs7291444	ENSG00000130943	-0.00191613	0.0346147	0.955859	0.996641
rs79211262	ENSG00000158161	-0.00312706	0.0564929	0.955861	0.996641
rs737405	ENSG00000168310	-0.00161119	0.0284527	0.954847	0.996641
rs6956281	ENSG00000229769	-0.00145841	0.0263133	0.955804	0.996641
rs6460216	ENSG00000213462	0.00146583	0.0263764	0.955685	0.996641
rs4318107	ENSG00000261097	-0.00316229	0.056965	0.955734	0.996641
rs1665269	ENSG00000212978	0.00150812	0.0267009	0.954962	0.996641
rs12978950	ENSG00000267934	-0.00169724	0.0298218	0.954619	0.996641
rs13243012	ENSG00000006576	-0.00151342	0.0267237	0.954842	0.996641
rs16978141	ENSG00000267414	-0.00253872	0.0458913	0.955887	0.996641
rs34219250	ENSG00000141510	-0.00189782	0.0338831	0.955337	0.996641
rs4760674	ENSG00000134291	0.00151248	0.0268417	0.955068	0.996641
rs10747468	ENSG00000122481	0.00260596	0.0467647	0.955565	0.996641
rs10803238	ENSG00000121644	0.00288083	0.0510817	0.95503	0.996641
rs146234068	ENSG00000267708	-0.00276549	0.0501448	0.956023	0.996703
rs36144291	ENSG00000064393	0.00187873	0.0341295	0.956105	0.996708
rs11764817	ENSG00000146540	0.00178092	0.0336746	0.957826	0.996797
rs4545141	ENSG00000172167	0.00156344	0.029499	0.957736	0.996797
rs28591211	ENSG00000197982	0.00164235	0.0310669	0.957843	0.996797
rs7130280	ENSG00000181908	0.00136302	0.0256781	0.957671	0.996797
rs10738889	ENSG00000122729	0.00145466	0.0272186	0.957382	0.996797
rs2075605	ENSG00000167470	0.00306451	0.0572198	0.957292	0.996797
rs4606006	ENSG00000242474	-0.00191448	0.0351361	0.95655	0.996797
rs2209416	ENSG00000197776	0.00143673	0.0263757	0.956563	0.996797
rs10146759	ENSG00000100441	0.00214995	0.0392281	0.956296	0.996797
rs13260471	ENSG00000254340	0.00191633	0.0352055	0.956594	0.996797
rs6001700	ENSG00000211644	0.00211255	0.0388535	0.956643	0.996797
rs7818436	ENSG00000254231	-0.00173569	0.0323167	0.957171	0.996797
rs3748393	ENSG00000260456	0.00150693	0.0280966	0.957231	0.996797
rs9566603	ENSG00000229715	0.00163772	0.0303523	0.956973	0.996797
rs6493283	ENSG00000261794	-0.00192514	0.0364103	0.957836	0.996797
rs3784535	ENSG00000058335	-0.00156009	0.0294961	0.957822	0.996797
rs309190	ENSG00000142230	0.00252938	0.0475009	0.957537	0.996797
rs663015	ENSG00000214530	-0.00146243	0.0276849	0.957875	0.996797
rs10833817	ENSG00000148935	0.00145685	0.027461	0.957694	0.996797
rs4939384	ENSG00000156738	0.00141758	0.0266271	0.957546	0.996797
rs17716942	ENSG00000115271	-0.00214769	0.0403104	0.957513	0.996797
rs17633441	ENSG00000214944	0.00141444	0.0261558	0.956877	0.996797
rs7517632	ENSG00000260464	-0.0013824	0.026336	0.958141	0.996833
rs2648718	ENSG00000180628	-0.00156188	0.0297913	0.958192	0.996833
rs12894295	ENSG00000087302	0.00287946	0.0549547	0.958216	0.996833
rs113624986	ENSG00000143320	0.00317383	0.0602977	0.958026	0.996833
rs8043506	ENSG00000166803	0.00203097	0.0390407	0.958515	0.996984
rs10889147	ENSG00000131238	0.00202175	0.0388586	0.958509	0.996984
rs736993	ENSG00000175920	-0.00131879	0.0254664	0.958703	0.997022
rs2028656	ENSG00000101745	-0.0017173	0.0331629	0.958705	0.997022
rs6664998	ENSG00000143110	-0.00143216	0.0278527	0.958995	0.997118
rs2242085	ENSG00000254812	-0.00172332	0.0337703	0.959305	0.997118
rs17789027	ENSG00000163644	-0.00136333	0.026603	0.959132	0.997118
rs295532	ENSG00000164182	-0.00138656	0.0272745	0.959459	0.997118
rs79971368	ENSG00000214708	0.00211702	0.0413912	0.959212	0.997118
rs9697210	ENSG00000160447	-0.00202825	0.0395895	0.959144	0.997118
rs71639056	ENSG00000248485	-0.00196285	0.0386268	0.959476	0.997118
rs12150781	ENSG00000079134	0.00176558	0.0348198	0.959563	0.997118
rs11249656	ENSG00000161021	-0.00136811	0.0265937	0.958975	0.997118
rs4809813	ENSG00000124243	-0.00147442	0.0290333	0.959501	0.997118
rs870186	ENSG00000130222	0.00134948	0.0269295	0.960037	0.997371
rs7186669	ENSG00000162076	-0.00137167	0.0272988	0.959929	0.997371
rs5752176	ENSG00000100077	-0.0024018	0.0479077	0.960019	0.997371
rs62089217	ENSG00000266714	-0.00261924	0.0525112	0.960222	0.997404
rs2270818	ENSG00000113272	-0.00178743	0.0357668	0.960146	0.997404
rs3136642	ENSG00000104825	0.00141011	0.0284949	0.960535	0.997411
rs12966114	ENSG00000141458	0.00133536	0.0269745	0.960521	0.997411
rs55923832	ENSG00000250138	-0.0038804	0.0781209	0.960397	0.997411
rs10264738	ENSG00000233559	-0.00199189	0.0400702	0.960357	0.997411
rs495286	ENSG00000137842	0.00212855	0.0432769	0.960776	0.997457
rs3816846	ENSG00000035681	-0.00139238	0.0283703	0.96086	0.997457
rs72976099	ENSG00000144485	0.00136009	0.0276336	0.960748	0.997457
rs9552079	ENSG00000121743	-0.00138811	0.0283025	0.960886	0.997457
rs3821220	ENSG00000055917	0.00132771	0.0272051	0.961079	0.997486
rs41315014	ENSG00000188690	-0.00127819	0.0262342	0.961144	0.997486
rs6134679	ENSG00000229728	0.00205286	0.0420121	0.961031	0.997486
rs62112373	ENSG00000160321	-0.00139046	0.0336871	0.967079	0.997589
rs12357266	ENSG00000269891	0.00108813	0.0268611	0.96769	0.997589
rs1613480	ENSG00000135144	0.00151492	0.0320372	0.962288	0.997589
rs6550512	ENSG00000144677	-0.00116461	0.0363451	0.97444	0.997589
rs3778754	ENSG00000128604	0.000784112	0.0260687	0.976006	0.997589
rs4996830	ENSG00000100603	0.00186511	0.0432027	0.965568	0.997589
rs13002292	ENSG00000114948	0.00136122	0.030246	0.964106	0.997589
rs55672020	ENSG00000149089	-0.000893278	0.0271503	0.973756	0.997589
rs7987863	ENSG00000188342	-0.00187421	0.0539608	0.972295	0.997589
rs331502	ENSG00000225101	-0.000946602	0.0285209	0.973526	0.997589
rs2016580	ENSG00000106153	0.00153167	0.03315	0.96315	0.997589
rs3731941	ENSG00000163126	-0.00211171	0.0529042	0.968163	0.997589
rs9535676	ENSG00000224892	0.00118153	0.0348316	0.972942	0.997589
rs546662	ENSG00000182183	-0.00117323	0.0354177	0.973577	0.997589
rs10187700	ENSG00000138061	0.00161777	0.0401852	0.96789	0.997589
rs2215047	ENSG00000268205	-0.00144872	0.029933	0.961402	0.997589
rs116497883	ENSG00000169554	0.00215535	0.0514661	0.966598	0.997589
rs12327638	ENSG00000268240	0.00103155	0.0277121	0.970309	0.997589
rs2548127	ENSG00000164292	0.000869627	0.0265858	0.973908	0.997589
rs730554	ENSG00000105088	-0.000859008	0.0271665	0.974777	0.997589
rs4916810	ENSG00000164199	-0.00149891	0.0417421	0.971358	0.997589
rs12000252	ENSG00000119138	-0.000810739	0.0266726	0.975754	0.997589
rs3794997	ENSG00000099785	0.000833349	0.0281907	0.976419	0.997589
rs9590640	ENSG00000102763	0.00086113	0.0256665	0.973237	0.997589
rs112985797	ENSG00000239961	-0.00167619	0.0498943	0.973203	0.997589
rs6490286	ENSG00000089154	-0.0014996	0.0320654	0.962702	0.997589
rs36109606	ENSG00000164610	0.00160085	0.0357054	0.964242	0.997589
rs1968346	ENSG00000144580	-0.000884796	0.0270789	0.973936	0.997589
rs4550527	ENSG00000178184	0.00113633	0.0294416	0.969215	0.997589
rs7553944	ENSG00000143479	0.00111269	0.0266431	0.966691	0.997589
rs4808655	ENSG00000130304	-0.00136421	0.0432728	0.974853	0.997589
rs4979028	ENSG00000224067	0.000807431	0.0273551	0.976455	0.997589
rs10232406	ENSG00000196511	-0.000869673	0.0261707	0.973493	0.997589
rs16954697	ENSG00000005100	-0.00190703	0.0407076	0.962638	0.997589
rs12630667	ENSG00000197385	-0.00155852	0.0332522	0.96262	0.997589
rs72846207	ENSG00000231731	0.00150604	0.0378374	0.968253	0.997589
rs6900238	ENSG00000153291	-0.000883433	0.0256587	0.972537	0.997589
rs12972658	ENSG00000118162	0.0016063	0.043758	0.97072	0.997589
rs10520597	ENSG00000259762	-0.000808081	0.0273294	0.976413	0.997589
rs527459	ENSG00000165282	0.000874679	0.0256626	0.972812	0.997589
rs1875558	ENSG00000213876	0.00101887	0.0318977	0.974521	0.997589
rs117332178	ENSG00000258704	-0.0016116	0.0394154	0.967388	0.997589
rs34642314	ENSG00000233527	-0.00117889	0.0351938	0.97328	0.997589
rs12075	ENSG00000213088	0.00089523	0.0273879	0.973926	0.997589
rs2238115	ENSG00000111678	0.00111703	0.0291907	0.969478	0.997589
rs940895	ENSG00000196549	0.00113389	0.0296002	0.969446	0.997589
rs9813230	ENSG00000138246	-0.00123312	0.0266084	0.96304	0.997589
rs4772103	ENSG00000102572	0.00104745	0.0269902	0.969046	0.997589
rs2071047	ENSG00000125378	-0.000796913	0.0257473	0.97531	0.997589
rs57988025	ENSG00000136052	0.00212334	0.0561503	0.969837	0.997589
rs886493	ENSG00000154945	-0.000962283	0.0278822	0.972471	0.997589
rs7922780	ENSG00000171206	-0.000915895	0.0267388	0.972677	0.997589
rs1968362	ENSG00000092421	-0.00119743	0.02701	0.964642	0.997589
rs4793684	ENSG00000234494	-0.00127762	0.0264996	0.96155	0.997589
rs9891983	ENSG00000169738	-0.00148467	0.0388719	0.969536	0.997589
rs9609329	ENSG00000198089	0.00107687	0.029595	0.970976	0.997589
rs78783493	ENSG00000135976	-0.00164985	0.0486542	0.972951	0.997589
rs10770105	ENSG00000133812	0.00123273	0.0256632	0.961692	0.997589
rs2343113	ENSG00000232021	0.000971855	0.0284391	0.972741	0.997589
rs17386824	ENSG00000118308	-0.00148059	0.0319077	0.962993	0.997589
rs11761794	ENSG00000229196	-0.000992641	0.0307226	0.974227	0.997589
rs11987726	ENSG00000036565	0.00124455	0.0266784	0.962795	0.997589
rs4982676	ENSG00000155465	-0.00126379	0.0383976	0.973746	0.997589
rs62150576	ENSG00000232504	0.00101151	0.0283763	0.971567	0.997589
rs3739064	ENSG00000186235	-0.00153734	0.0326171	0.962411	0.997589
rs11055276	ENSG00000134531	0.00171757	0.0443701	0.969124	0.997589
rs1541533	ENSG00000201784	0.00226408	0.0510482	0.964627	0.997589
rs4699687	ENSG00000151247	-0.00111589	0.0279421	0.968147	0.997589
rs3742499	ENSG00000092010	-0.00197986	0.050138	0.968504	0.997589
rs73166818	ENSG00000232053	-0.00152647	0.0468076	0.973987	0.997589
rs10509640	ENSG00000095564	0.00202944	0.0424792	0.961899	0.997589
rs72651389	ENSG00000159189	0.00114125	0.0294675	0.969109	0.997589
rs8060160	ENSG00000155666	0.00149104	0.0359355	0.966906	0.997589
rs661439	ENSG00000157999	-0.000881506	0.0261274	0.973088	0.997589
rs10492904	ENSG00000089505	-0.00152766	0.0365016	0.966619	0.997589
rs10229383	ENSG00000211698	-0.000995918	0.0311182	0.974471	0.997589
rs1294873	ENSG00000122679	0.00115561	0.0339532	0.972851	0.997589
rs284884	ENSG00000259514	0.00196195	0.0455827	0.965671	0.997589
rs12980600	ENSG00000170892	-0.00100962	0.029253	0.97247	0.997589
rs887022	ENSG00000185252	0.000945474	0.0268588	0.971921	0.997589
rs2305743	ENSG00000096996	0.0011369	0.0310329	0.970778	0.997589
rs1648307	ENSG00000137857	-0.00114371	0.0260693	0.96501	0.997589
rs3008634	ENSG00000197520	0.00159735	0.0450845	0.971739	0.997589
rs730775	ENSG00000146232	0.00121923	0.0271209	0.964145	0.997589
rs16877186	ENSG00000157110	-0.00117814	0.0307261	0.969417	0.997589
rs4796715	ENSG00000173805	-0.00113171	0.03071	0.970606	0.997589
rs28620239	ENSG00000196188	0.0033004	0.0712349	0.963059	0.997589
rs17320971	ENSG00000033627	0.00164246	0.0452269	0.971033	0.997589
rs173499	ENSG00000145819	0.00151944	0.0479272	0.974711	0.997589
rs6892784	ENSG00000172795	0.0013294	0.0313907	0.966223	0.997589
rs67706382	ENSG00000089692	-0.00154562	0.0337993	0.963529	0.997589
rs8109943	ENSG00000172009	0.00149426	0.0338006	0.964742	0.997589
rs4837796	ENSG00000095261	0.000992651	0.0256281	0.969106	0.997589
rs1465789	ENSG00000268912	0.00111052	0.0267926	0.966941	0.997589
rs73041228	ENSG00000131943	0.00148368	0.0484023	0.975548	0.997589
rs10951554	ENSG00000211695	-0.00125164	0.0299553	0.966674	0.997589
rs9829723	ENSG00000226155	-0.00124314	0.0324471	0.969441	0.997589
rs34623055	ENSG00000139725	0.00133512	0.0302275	0.964773	0.997589
rs66487884	ENSG00000235109	-0.00149916	0.0431319	0.972276	0.997589
rs6939953	ENSG00000260273	-0.000830155	0.0265776	0.975084	0.997589
rs73209633	ENSG00000173064	-0.00136053	0.0425501	0.974494	0.997589
rs2072052	ENSG00000139266	0.000846081	0.0284761	0.976299	0.997589
rs10991926	ENSG00000165030	0.000990875	0.0291435	0.97288	0.997589
rs2030137	ENSG00000105991	-0.00118196	0.0264654	0.964381	0.997589
rs7459020	ENSG00000183696	0.000921491	0.0265451	0.97231	0.997589
rs4873446	ENSG00000164808	-0.00128008	0.0286504	0.964366	0.997589
rs625145	ENSG00000118137	-0.00109102	0.0328685	0.973523	0.997589
rs12669596	ENSG00000226002	-0.000968257	0.0263901	0.970734	0.997589
rs16840309	ENSG00000144868	0.00157235	0.0414407	0.969736	0.997589
rs10240848	ENSG00000211701	0.00119443	0.0287375	0.96685	0.997589
rs2755263	ENSG00000116704	-0.0011987	0.026627	0.964096	0.997589
rs3172469	ENSG00000113916	0.00108872	0.03078	0.971786	0.997589
rs73118440	ENSG00000166886	-0.00166512	0.0552349	0.975953	0.997589
rs1115091	ENSG00000113161	0.00104755	0.0281875	0.970357	0.997589
rs641018	ENSG00000172500	0.00116402	0.0326001	0.971519	0.997589
rs12141446	ENSG00000158481	0.000880024	0.0263126	0.973322	0.997589
rs8071573	ENSG00000267288	-0.000871908	0.028645	0.975719	0.997589
rs34713741	ENSG00000131876	-0.0013778	0.0311287	0.964699	0.997589
rs869040	ENSG00000166557	0.000933599	0.0274829	0.972903	0.997589
rs405720	ENSG00000253234	-0.00105342	0.0288829	0.970908	0.997589
rs771466	ENSG00000223745	-0.00101787	0.0336557	0.975875	0.997589
rs113179708	ENSG00000075407	-0.00112079	0.0377325	0.976306	0.997589
rs10257680	ENSG00000164916	-0.000987045	0.0267178	0.970533	0.997589
rs2290330	ENSG00000185880	0.00178796	0.0377393	0.962216	0.997589
rs281378	ENSG00000176920	0.00130093	0.0272448	0.961919	0.997589
rs62565987	ENSG00000165028	-0.00186865	0.0443895	0.966424	0.997589
rs7425164	ENSG00000197872	0.000888692	0.0285035	0.975129	0.997589
rs999798	ENSG00000176390	-0.00121094	0.0404646	0.976128	0.997589
rs7894027	ENSG00000175470	-0.000843182	0.0283311	0.976259	0.997589
rs10883575	ENSG00000186862	-0.00122972	0.0361222	0.972845	0.997589
rs1056476	ENSG00000172159	-0.000964729	0.0263548	0.970802	0.997589
rs10501298	ENSG00000254463	0.00198504	0.0427853	0.962998	0.997589
rs7618541	ENSG00000236297	-0.00123319	0.0264316	0.962791	0.997589
rs2964576	ENSG00000253921	0.00145467	0.0306289	0.962123	0.997589
rs2437955	ENSG00000167523	-0.00107683	0.0269728	0.968158	0.997589
rs61760800	ENSG00000116254	-0.00179425	0.0435074	0.967107	0.997589
rs2300557	ENSG00000111144	-0.00206382	0.0548938	0.970012	0.997589
rs1326800	ENSG00000153714	-0.00127828	0.0400043	0.974511	0.997589
rs4570678	ENSG00000165714	0.00135194	0.0424527	0.974597	0.997589
rs1055383	ENSG00000248794	0.00160869	0.0342505	0.962542	0.997589
rs1106369	ENSG00000111450	-0.00108881	0.0267216	0.967501	0.997589
rs28667650	ENSG00000170846	-0.00196535	0.0600145	0.973878	0.997589
rs4575285	ENSG00000134955	-0.000871298	0.0274305	0.974663	0.997589
rs13072704	ENSG00000206417	-0.00103784	0.0292865	0.971733	0.997589
rs2649660	ENSG00000149150	-0.00101643	0.0272593	0.970258	0.997589
rs176155	ENSG00000099994	-0.00114182	0.0375347	0.975734	0.997589
rs10790448	ENSG00000137642	0.000824492	0.0267587	0.975422	0.997589
rs559058	ENSG00000169403	0.000894341	0.0261665	0.972737	0.997589
rs4802203	ENSG00000167380	0.00164354	0.0369072	0.964484	0.997589
rs12949115	ENSG00000229980	0.00109789	0.0294055	0.97022	0.997589
rs8076163	ENSG00000167182	0.00124776	0.0314644	0.96837	0.997589
rs40076	ENSG00000083093	-0.00104994	0.0320441	0.973864	0.997589
rs13123782	ENSG00000035928	0.00125138	0.0264352	0.962247	0.997589
rs6741776	ENSG00000172059	-0.00119969	0.0350914	0.97273	0.997589
rs62012365	ENSG00000103657	-0.00102432	0.0335859	0.975671	0.997589
rs4616342	ENSG00000182853	-0.00141531	0.034675	0.967445	0.997589
rs80131967	ENSG00000187742	-0.00208539	0.0435134	0.961779	0.997589
rs61951775	ENSG00000255748	-0.00150118	0.0364871	0.967185	0.997589
rs2368095	ENSG00000153071	-0.000833475	0.0282459	0.976462	0.997589
rs2301775	ENSG00000067191	-0.00216821	0.0449866	0.961563	0.997589
rs1007423	ENSG00000159263	0.00101904	0.0279447	0.970913	0.997589
rs3768048	ENSG00000159479	0.00190907	0.0432942	0.964832	0.997589
rs3796795	ENSG00000109618	-0.00151247	0.0391421	0.96918	0.997589
rs34170110	ENSG00000111344	-0.00202064	0.0549851	0.970688	0.997589
rs11076729	ENSG00000225614	-0.00217284	0.0532055	0.967427	0.997589
rs2032924	ENSG00000087258	-0.000757779	0.0257247	0.976502	0.997589
rs7990581	ENSG00000136108	0.000894526	0.0259633	0.972518	0.997589
rs11260577	ENSG00000160087	0.00279639	0.0595787	0.962567	0.997589
rs6942747	ENSG00000105879	0.00133648	0.0299815	0.964448	0.997589
rs1271512	ENSG00000181619	0.00188896	0.0424773	0.964533	0.997589
rs6121171	ENSG00000131043	0.00230697	0.0581183	0.96834	0.997589
rs3817833	ENSG00000007376	-0.00116498	0.0301837	0.969215	0.997589
rs62387716	ENSG00000039600	0.00148862	0.0347432	0.965827	0.997589
rs34755166	ENSG00000267266	-0.0011449	0.0382964	0.976152	0.997589
rs10011342	ENSG00000138641	0.00118302	0.0344081	0.972575	0.997589
rs7420	ENSG00000109065	-0.000978771	0.0265291	0.970572	0.997589
rs11036474	ENSG00000213934	0.00104286	0.0281117	0.97041	0.997589
rs79366331	ENSG00000143409	0.00195684	0.0541982	0.971201	0.997589
rs4644960	ENSG00000188171	0.00128393	0.0307995	0.966751	0.997589
rs6767284	ENSG00000171121	0.00112294	0.0350039	0.97441	0.997589
rs618792	ENSG00000158234	-0.000847543	0.0262869	0.974281	0.997589
rs2735161	ENSG00000225992	0.0010051	0.0285825	0.971951	0.997589
rs7296859	ENSG00000010610	0.000984905	0.0286994	0.972626	0.997589
rs7972608	ENSG00000050426	0.00233441	0.0507203	0.963293	0.997589
rs62485931	ENSG00000105948	-0.00138445	0.0347467	0.96822	0.997589
rs12051208	ENSG00000103353	0.000981178	0.0259295	0.969818	0.997589
rs2805807	ENSG00000136842	0.000931829	0.0264499	0.971899	0.997589
rs906747	ENSG00000188042	0.00103317	0.0262177	0.968568	0.997589
rs35612698	ENSG00000141756	0.00099624	0.0273724	0.970969	0.997589
rs7250351	ENSG00000142409	0.00204897	0.0452414	0.963879	0.997589
rs4313764	ENSG00000185442	-0.00100112	0.0272952	0.970744	0.997589
rs11914412	ENSG00000170854	0.00104884	0.0290927	0.971244	0.997589
rs279580	ENSG00000171135	0.000825903	0.0258828	0.974547	0.997589
rs496622	ENSG00000087111	0.00147627	0.0359088	0.96721	0.997589
rs28385572	ENSG00000159256	-0.00142385	0.0389334	0.970829	0.997589
rs2280153	ENSG00000074935	-0.00122068	0.0301309	0.967687	0.997589
rs570680	ENSG00000111181	-0.000881018	0.0276083	0.974545	0.997589
rs12200068	ENSG00000124802	0.000969092	0.0275177	0.971909	0.997589
rs7542	ENSG00000102886	-0.000882299	0.0262002	0.973138	0.997589
rs606462	ENSG00000182919	0.000799327	0.0272723	0.97662	0.997631
rs233322	ENSG00000175894	-0.000896911	0.0312237	0.977086	0.997701
rs60477644	ENSG00000265488	-0.000951068	0.0329181	0.976953	0.997701
rs2240540	ENSG00000122085	-0.00126097	0.0439663	0.977121	0.997701
rs11663451	ENSG00000080986	0.000985096	0.0338569	0.97679	0.997701
rs2853231	ENSG00000048392	0.000882431	0.0306773	0.977054	0.997701
rs2666826	ENSG00000163374	-0.000811931	0.0283436	0.977149	0.997701
rs11667521	ENSG00000159917	0.000739888	0.0266306	0.977837	0.997861
rs7236974	ENSG00000166479	0.00143461	0.0516496	0.977843	0.997861
rs72721009	ENSG00000137942	0.00149226	0.0529958	0.977538	0.997861
rs2072859	ENSG00000100139	0.000750465	0.0264952	0.977405	0.997861
rs58726213	ENSG00000103496	0.000757479	0.0271512	0.977745	0.997861
rs1793149	ENSG00000160588	-0.000726451	0.026032	0.977739	0.997861
rs9380907	ENSG00000124615	0.0013374	0.0477091	0.977638	0.997861
rs35979828	ENSG00000135486	0.00152945	0.0581057	0.979002	0.997898
rs55778393	ENSG00000172687	0.000710336	0.0277189	0.979557	0.997898
rs4789247	ENSG00000267128	0.000864653	0.0334599	0.979386	0.997898
rs176987	ENSG00000184432	-0.00068813	0.0269651	0.979643	0.997898
rs12628403	ENSG00000179750	0.00140228	0.0543509	0.979418	0.997898
rs11191021	ENSG00000166167	-0.00110022	0.0413656	0.978783	0.997898
rs35846682	ENSG00000231102	-0.00132944	0.0497056	0.978664	0.997898
rs8453	ENSG00000009307	-0.000954674	0.0353248	0.978441	0.997898
rs9474369	ENSG00000112146	0.00129463	0.049224	0.979019	0.997898
rs908789	ENSG00000115548	-0.00070022	0.0260621	0.978567	0.997898
rs28601749	ENSG00000198265	0.000779984	0.0289004	0.97847	0.997898
rs7796846	ENSG00000187953	-0.000832559	0.0325173	0.979575	0.997898
rs9033	ENSG00000196123	0.000691439	0.0270183	0.979585	0.997898
rs857229	ENSG00000259097	0.000837366	0.0319363	0.979084	0.997898
rs10980	ENSG00000135900	0.000708978	0.0267653	0.978869	0.997898
rs13413479	ENSG00000003402	-0.00100265	0.0363849	0.978018	0.997898
rs1883617	ENSG00000112303	0.000722094	0.0282822	0.979633	0.997898
rs12357110	ENSG00000227165	0.00107827	0.0405679	0.978797	0.997898
rs2038049	ENSG00000128159	0.000697205	0.0264543	0.978976	0.997898
rs2288233	ENSG00000087448	0.000715996	0.0264634	0.978417	0.997898
rs1187633	ENSG00000235706	0.000748217	0.0276512	0.978415	0.997898
rs113897967	ENSG00000015520	-0.0011394	0.043973	0.97933	0.997898
rs186803	ENSG00000184840	-0.000705666	0.0261099	0.97844	0.997898
rs16844292	ENSG00000238005	-0.00102039	0.0401658	0.979734	0.997913
rs4793092	ENSG00000013306	0.00061346	0.0276321	0.982289	0.998089
rs117610728	ENSG00000130413	0.00120024	0.0532147	0.982007	0.998089
rs12718052	ENSG00000186001	0.00065777	0.0274105	0.980857	0.998089
rs6060666	ENSG00000171222	0.001048	0.0465818	0.982052	0.998089
rs886137	ENSG00000089327	-0.000679429	0.0281293	0.980732	0.998089
rs157080	ENSG00000148841	-0.00060674	0.0285781	0.983063	0.998089
rs9850748	ENSG00000240891	-0.000793094	0.0331534	0.980917	0.998089
rs12451180	ENSG00000267452	-0.000760205	0.034631	0.982488	0.998089
rs11064444	ENSG00000111674	0.000708371	0.0283587	0.980073	0.998089
rs2383147	ENSG00000188352	-0.000606336	0.026955	0.982055	0.998089
rs6817664	ENSG00000163110	0.000594998	0.0275922	0.982797	0.998089
rs55671916	ENSG00000137207	-0.00125493	0.0557448	0.982041	0.998089
rs3750512	ENSG00000213590	0.000607176	0.0266092	0.981796	0.998089
rs112920861	ENSG00000177542	-0.00107219	0.0457823	0.981317	0.998089
rs7894916	ENSG00000099290	0.00094492	0.0428454	0.982407	0.998089
rs9793102	ENSG00000196418	-0.000645896	0.0305414	0.983129	0.998089
rs77969469	ENSG00000229931	-0.00114832	0.0479695	0.980903	0.998089
rs2522970	ENSG00000132142	-0.000594096	0.0261323	0.981864	0.998089
rs67818673	ENSG00000169299	0.000611187	0.0263223	0.981477	0.998089
rs73668848	ENSG00000196422	-0.000599449	0.0282801	0.98309	0.998089
rs11145974	ENSG00000165688	-0.000648462	0.0294714	0.982447	0.998089
rs1027746	ENSG00000113532	0.00103276	0.0443539	0.981425	0.998089
rs75693746	ENSG00000141384	-0.00102759	0.0464089	0.982336	0.998089
rs12881545	ENSG00000214548	0.000630448	0.0289582	0.982632	0.998089
rs6089054	ENSG00000171552	0.000620513	0.0289432	0.982897	0.998089
rs74084498	ENSG00000203276	0.00115514	0.0513341	0.982049	0.998089
rs204468	ENSG00000104853	0.000644167	0.027544	0.981343	0.998089
rs2475314	ENSG00000197771	0.000607474	0.0274466	0.982343	0.998089
rs72821611	ENSG00000070366	0.000954607	0.044879	0.983031	0.998089
rs7854094	ENSG00000164989	0.00120206	0.0549022	0.982534	0.998089
rs12966827	ENSG00000206052	-0.000722028	0.0295795	0.980527	0.998089
rs66868086	ENSG00000196812	0.000897414	0.0423588	0.983099	0.998089
rs61807494	ENSG00000264809	-0.000679169	0.0283371	0.98088	0.998089
rs6831602	ENSG00000173542	-0.00117359	0.0551621	0.983028	0.998089
rs11579758	ENSG00000226891	-0.000705829	0.029921	0.981181	0.998089
rs34076421	ENSG00000183092	-0.000596503	0.0273928	0.982628	0.998089
rs10861152	ENSG00000139372	-0.000602517	0.0264424	0.981823	0.998089
rs7947741	ENSG00000172732	0.000665469	0.0276445	0.980796	0.998089
rs11718509	ENSG00000114902	-0.000590476	0.0266619	0.982332	0.998089
rs6558532	ENSG00000253982	-0.000637631	0.0287107	0.982283	0.998089
rs11000767	ENSG00000242288	0.000613125	0.0260791	0.981245	0.998089
rs3101184	ENSG00000131711	-0.000658726	0.0273363	0.980777	0.998089
rs1896565	ENSG00000182983	-0.000562821	0.0267832	0.983236	0.998119
rs17103088	ENSG00000170348	-0.000627674	0.0304021	0.98353	0.99834
rs11182899	ENSG00000134297	0.0010758	0.053961	0.984095	0.998352
rs3734007	ENSG00000161011	-0.000514582	0.0257873	0.984081	0.998352
rs12950704	ENSG00000121083	-0.000601289	0.0294424	0.983708	0.998352
rs2651096	ENSG00000269086	0.000603552	0.0294377	0.983644	0.998352
rs4965258	ENSG00000068305	-0.000515271	0.0266854	0.984596	0.998352
rs2616568	ENSG00000163719	0.000537828	0.0267685	0.983971	0.998352
rs889574	ENSG00000261253	0.000527381	0.0272032	0.984534	0.998352
rs74649132	ENSG00000176597	0.00109037	0.0562904	0.984547	0.998352
rs80309268	ENSG00000136999	-0.000637427	0.0321556	0.984186	0.998352
rs11864333	ENSG00000262636	-0.000512926	0.0256909	0.984072	0.998352
rs16890175	ENSG00000156639	0.000953928	0.047452	0.983963	0.998352
rs7643104	ENSG00000151576	-0.000523432	0.0266235	0.984315	0.998352
rs112632752	ENSG00000065548	0.00109593	0.0568307	0.984616	0.998352
rs34141697	ENSG00000261373	0.000623618	0.0322819	0.984589	0.998352
rs34725331	ENSG00000259242	0.000549554	0.0291837	0.984977	0.99864
rs72893620	ENSG00000145348	0.000624432	0.0333764	0.985075	0.998662
rs13004237	ENSG00000128708	0.000515689	0.0278831	0.985245	0.998757
rs635299	ENSG00000104936	0.000481266	0.0263782	0.985445	0.998876
rs2594716	ENSG00000207808	-0.000500499	0.027569	0.985517	0.998876
rs35372474	ENSG00000171262	0.000544516	0.0307151	0.985857	0.999057
rs57989921	ENSG00000233483	-0.000698069	0.0395692	0.985926	0.999057
rs3796391	ENSG00000172771	0.000499833	0.0281774	0.985849	0.999057
rs902771	ENSG00000185640	-0.000481135	0.029188	0.986849	0.999103
rs427703	ENSG00000108523	0.000455845	0.0301987	0.987958	0.999103
rs17297276	ENSG00000248791	-0.000391535	0.0294324	0.989387	0.999103
rs62395084	ENSG00000198939	0.000628436	0.0365819	0.986295	0.999103
rs1895807	ENSG00000129295	0.000293229	0.0265219	0.99118	0.999103
rs2511473	ENSG00000255031	0.000345435	0.0266139	0.989645	0.999103
rs8012	ENSG00000161860	0.000405707	0.0272982	0.988143	0.999103
rs12664213	ENSG00000112561	0.000403968	0.0401591	0.991975	0.999103
rs7899856	ENSG00000156671	-0.000376663	0.0393748	0.992368	0.999103
rs819591	ENSG00000164331	-0.000299708	0.0302633	0.992099	0.999103
rs4965602	ENSG00000140470	-0.000446808	0.0293234	0.987844	0.999103
rs2254972	ENSG00000162704	0.000259412	0.0264687	0.992181	0.999103
rs8116907	ENSG00000198053	-0.000326923	0.0300628	0.991324	0.999103
rs1641675	ENSG00000138316	0.000425145	0.0270029	0.987439	0.999103
rs3733047	ENSG00000055957	-0.000345342	0.0320224	0.991396	0.999103
rs9361440	ENSG00000146243	0.000605017	0.0430994	0.988801	0.999103
rs2910186	ENSG00000164609	0.000465534	0.0270469	0.986268	0.999103
rs112264663	ENSG00000105641	-0.000692808	0.055469	0.990036	0.999103
rs1234694	ENSG00000162444	0.000486533	0.0367144	0.989428	0.999103
rs9842017	ENSG00000169359	-0.000287491	0.0305829	0.992501	0.999103
rs7615751	ENSG00000118855	-0.000244418	0.0262893	0.992583	0.999103
rs1473265	ENSG00000074621	0.000688265	0.058255	0.990574	0.999103
rs138916459	ENSG00000137171	0.00063315	0.053037	0.990476	0.999103
rs774267	ENSG00000105997	-0.000419519	0.026499	0.98737	0.999103
rs6575317	ENSG00000011114	0.00028936	0.0258501	0.991069	0.999103
rs2399908	ENSG00000249396	0.000503369	0.0450418	0.991084	0.999103
rs7846081	ENSG00000147454	-0.000633681	0.0498448	0.989858	0.999103
rs2547946	ENSG00000213020	0.000419123	0.0289049	0.988432	0.999103
rs11217215	ENSG00000110395	0.000391843	0.029546	0.989419	0.999103
rs4581353	ENSG00000224914	0.000393065	0.0303576	0.98967	0.999103
rs35247489	ENSG00000088038	0.000388488	0.029034	0.989325	0.999103
rs224409	ENSG00000125991	-0.000532176	0.0314981	0.986521	0.999103
rs9392919	ENSG00000153162	-0.000254485	0.0263525	0.992296	0.999103
rs1488591	ENSG00000206531	-0.000386615	0.0264455	0.988337	0.999103
rs2169764	ENSG00000141854	-0.000318297	0.028788	0.991179	0.999103
rs12714757	ENSG00000187098	0.000498192	0.0311514	0.987242	0.999103
rs240375	ENSG00000112697	-0.000313496	0.0283875	0.99119	0.999103
rs6658273	ENSG00000183682	-0.000452253	0.0306939	0.988245	0.999103
rs12328794	ENSG00000073737	0.000451085	0.0261753	0.986252	0.999103
rs10751789	ENSG00000067064	0.000397918	0.0298596	0.989368	0.999103
rs56006974	ENSG00000125755	0.000456009	0.0493091	0.992622	0.999103
rs2761951	ENSG00000102445	0.000466428	0.0284441	0.986918	0.999103
rs1580833	ENSG00000087250	0.000296183	0.029748	0.992057	0.999103
rs708126	ENSG00000143761	-0.000499197	0.0465419	0.991443	0.999103
rs372579	ENSG00000183628	0.000316725	0.0280739	0.990999	0.999103
rs7560613	ENSG00000238829	-0.00047537	0.0313914	0.987919	0.999103
rs1126161	ENSG00000121858	-0.000452747	0.0281482	0.987168	0.999103
rs7005674	ENSG00000214954	-0.000466505	0.0269012	0.986165	0.999103
rs11853405	ENSG00000258754	-0.000394828	0.0367695	0.991433	0.999103
rs80075745	ENSG00000107130	0.000527067	0.0452637	0.99071	0.999103
rs1674134	ENSG00000104973	0.000280495	0.0267452	0.991633	0.999103
rs7859863	ENSG00000155827	-0.000524453	0.0330764	0.98735	0.999103
rs764138	ENSG00000188215	0.000426939	0.02675	0.987267	0.999103
rs3923059	ENSG00000170464	-0.000312796	0.0314769	0.992072	0.999103
rs12972438	ENSG00000198131	-0.000267204	0.0290142	0.992653	0.999103
rs7123199	ENSG00000137672	0.000442207	0.0264669	0.986671	0.999103
rs1689092	ENSG00000173212	0.000406956	0.028322	0.988537	0.999103
rs2254522	ENSG00000235878	-0.000381995	0.0331772	0.990814	0.999103
rs117800300	ENSG00000125814	0.000557949	0.0462926	0.990384	0.999103
rs1060832	ENSG00000123908	0.000446471	0.0411189	0.991337	0.999103
rs4886728	ENSG00000203392	-0.000395178	0.0276185	0.988585	0.999103
rs9945783	ENSG00000152242	-0.000506339	0.0301429	0.986599	0.999103
rs11191150	ENSG00000120049	-0.000405396	0.0329332	0.990179	0.999103
rs12990983	ENSG00000173744	-0.000400844	0.0276352	0.988429	0.999103
rs2074585	ENSG00000140575	-0.00029382	0.0272741	0.991406	0.999103
rs2256332	ENSG00000162267	0.00035214	0.0274682	0.989772	0.999103
rs12724769	ENSG00000234981	-0.000302313	0.0271119	0.991104	0.999103
rs7662987	ENSG00000197894	0.000471336	0.0450778	0.991658	0.999103
rs1980176	ENSG00000074695	-0.000381276	0.0298593	0.989813	0.999103
rs76904847	ENSG00000122779	-0.000571927	0.0401004	0.988622	0.999103
rs4407450	ENSG00000170185	0.00040309	0.0270679	0.988119	0.999103
rs2235179	ENSG00000143178	-0.000407101	0.0275792	0.988224	0.999103
rs2285176	ENSG00000135845	0.000343104	0.0262276	0.989564	0.999103
rs137966	ENSG00000100351	0.000272441	0.0258918	0.991605	0.999103
rs2071361	ENSG00000211768	-0.000406818	0.0264837	0.987745	0.999103
rs8135371	ENSG00000239900	0.00053481	0.0361652	0.988202	0.999103
rs11910	ENSG00000183208	0.000437164	0.0288003	0.98789	0.999103
rs11826970	ENSG00000011405	-0.00050624	0.0318791	0.987331	0.999103
rs6026214	ENSG00000124224	0.000278043	0.027164	0.991834	0.999103
rs214781	ENSG00000125780	-0.000340743	0.0366328	0.992579	0.999103
rs1689548	ENSG00000177463	0.0006083	0.0516173	0.990598	0.999103
rs62192778	ENSG00000085982	-0.000391073	0.0375377	0.991688	0.999103
rs1010858	ENSG00000163214	-0.000282763	0.0293594	0.992316	0.999103
rs11677062	ENSG00000115935	0.00039465	0.0309591	0.98983	0.999103
rs1128001	ENSG00000182831	0.000319923	0.0293951	0.991317	0.999103
rs3892967	ENSG00000233937	0.000531253	0.0353613	0.988014	0.999103
rs12614738	ENSG00000226853	0.000319464	0.0279944	0.990896	0.999103
rs10840484	ENSG00000198730	0.000380872	0.0423984	0.992833	0.999208
rs72780017	ENSG00000260145	0.000345301	0.0529159	0.994794	0.999388
rs3825184	ENSG00000139537	-0.000190762	0.0267991	0.994321	0.999388
rs1951238	ENSG00000124875	0.000151804	0.0258618	0.995317	0.999388
rs526806	ENSG00000113356	0.000193005	0.0264734	0.994184	0.999388
rs5753683	ENSG00000185721	-0.000301672	0.0415672	0.99421	0.999388
rs210364	ENSG00000237356	0.000206623	0.0264852	0.993776	0.999388
rs285421	ENSG00000143183	0.000291929	0.0357456	0.993484	0.999388
rs11797	ENSG00000164054	0.000197902	0.0267077	0.994088	0.999388
rs11853186	ENSG00000172183	-0.00016375	0.0277194	0.995287	0.999388
rs7931417	ENSG00000254691	0.000272801	0.0374812	0.994193	0.999388
rs2061742	ENSG00000174792	-0.000226306	0.0269297	0.993296	0.999388
rs7031324	ENSG00000056558	0.000366329	0.0497461	0.994125	0.999388
rs79327883	ENSG00000253955	-0.000259651	0.043847	0.995276	0.999388
rs1403103	ENSG00000243176	0.000203662	0.0281817	0.994234	0.999388
rs1628806	ENSG00000105447	-0.000308084	0.0500803	0.995092	0.999388
rs79492944	ENSG00000267366	-0.000219429	0.0369393	0.995261	0.999388
rs4760	ENSG00000011422	-0.000297579	0.0384054	0.993818	0.999388
rs413310	ENSG00000141506	-0.000279122	0.0411213	0.994585	0.999388
rs4281039	ENSG00000171130	-0.000169906	0.0266733	0.994918	0.999388
rs4130088	ENSG00000236021	0.000202179	0.0260286	0.993803	0.999388
rs7239648	ENSG00000266541	-0.000197558	0.0293575	0.994631	0.999388
rs72978409	ENSG00000042429	-0.000184833	0.0301991	0.995117	0.999388
rs2408955	ENSG00000079387	-0.000161472	0.026069	0.995058	0.999388
rs12130298	ENSG00000134247	-0.000389622	0.0470455	0.993393	0.999388
rs10258826	ENSG00000187257	-0.00018899	0.0265649	0.994324	0.999388
rs224392	ENSG00000126001	0.000194311	0.0309728	0.994995	0.999388
rs11150614	ENSG00000261245	-0.000184907	0.0286066	0.994843	0.999388
rs34316179	ENSG00000169223	-0.000183834	0.0294685	0.995023	0.999388
rs2292839	ENSG00000109381	-0.000217278	0.0321021	0.9946	0.999388
rs10875385	ENSG00000066827	-0.000157787	0.0263209	0.995217	0.999388
rs7618541	ENSG00000127249	9.86766e-05	0.0264272	0.997021	0.999446
rs1057254	ENSG00000138617	-9.52558e-05	0.0261256	0.997091	0.999446
rs2235115	ENSG00000185730	-0.000101222	0.0267896	0.996985	0.999446
rs10075150	ENSG00000152620	-7.50898e-05	0.0267364	0.997759	0.999446
rs2189586	ENSG00000089169	-0.000116394	0.0270005	0.996561	0.999446
rs67167203	ENSG00000067715	0.000136065	0.028134	0.996142	0.999446
rs8140318	ENSG00000100243	-0.000180254	0.0481286	0.997012	0.999446
rs13001778	ENSG00000213699	-7.43105e-05	0.0286241	0.997929	0.999446
rs6963832	ENSG00000260997	0.000237779	0.0435478	0.995644	0.999446
rs12973457	ENSG00000166770	-8.14156e-05	0.0263074	0.997531	0.999446
rs2307215	ENSG00000108839	-0.00024945	0.0498224	0.996005	0.999446
rs10797062	ENSG00000143318	-0.000129577	0.0290706	0.996444	0.999446
rs17815893	ENSG00000259772	8.73977e-05	0.0278849	0.997499	0.999446
rs4599086	ENSG00000138443	-0.000210405	0.0384645	0.995636	0.999446
rs28377995	ENSG00000198363	0.000234166	0.046018	0.99594	0.999446
rs1430410	ENSG00000240875	-9.30864e-05	0.027485	0.997298	0.999446
rs898325	ENSG00000203780	-0.000195179	0.0368563	0.995775	0.999446
rs2579519	ENSG00000232931	7.91568e-05	0.0276679	0.997717	0.999446
rs59832829	ENSG00000101052	-0.000187202	0.0550635	0.997288	0.999446
rs4641835	ENSG00000049759	0.000107068	0.0305075	0.9972	0.999446
rs8092431	ENSG00000264644	7.6537e-05	0.0303262	0.997986	0.999446
rs3121570	ENSG00000188290	0.000118856	0.0441333	0.997851	0.999446
rs294180	ENSG00000173369	-8.74334e-05	0.027131	0.997429	0.999446
rs7202624	ENSG00000269667	-9.69044e-05	0.0344278	0.997754	0.999446
rs11958585	ENSG00000188002	0.000102161	0.0307242	0.997347	0.999446
rs8263	ENSG00000265148	0.00010695	0.0263439	0.996761	0.999446
rs1609812	ENSG00000223609	-0.000152958	0.0371535	0.996715	0.999446
rs570954	ENSG00000172977	-8.41607e-05	0.0259153	0.997409	0.999446
rs7259777	ENSG00000256294	0.000164215	0.0570767	0.997705	0.999446
rs3134902	ENSG00000211747	-0.000137042	0.0262214	0.99583	0.999446
rs1042546	ENSG00000025800	-0.000198387	0.05498	0.997121	0.999446
rs477812	ENSG00000040487	8.81824e-05	0.029568	0.997621	0.999446
rs11645398	ENSG00000140968	0.000138271	0.0278313	0.996036	0.999446
rs2232903	ENSG00000100314	-0.000271473	0.0514925	0.995794	0.999446
rs8124001	ENSG00000124120	9.55147e-05	0.0432753	0.998239	0.999622
rs28447582	ENSG00000162591	-4.87791e-05	0.0268841	0.998552	0.999642
rs9306260	ENSG00000099992	4.75288e-05	0.0264442	0.998566	0.999642
rs1736895	ENSG00000197062	-5.48297e-05	0.0274809	0.998408	0.999642
rs10797062	ENSG00000132681	-5.40715e-05	0.0290748	0.998516	0.999642
rs60733727	ENSG00000152348	-3.60136e-05	0.0306922	0.999064	0.999736
rs9975490	ENSG00000160179	4.13235e-05	0.0363133	0.999092	0.999736
rs76074306	ENSG00000100528	-4.22338e-05	0.0353843	0.999048	0.999736
rs467033	ENSG00000270067	2.87771e-05	0.0261207	0.999121	0.999736
rs78553499	ENSG00000161960	-5.15707e-05	0.038865	0.998941	0.999736
rs8066241	ENSG00000068097	6.83763e-05	0.0434939	0.998746	0.999736
rs553724	ENSG00000176340	1.756e-05	0.0263239	0.999468	0.999793
rs12033317	ENSG00000163221	3.35688e-05	0.0431063	0.999379	0.999793
rs138195383	ENSG00000143207	-3.20571e-05	0.0409423	0.999375	0.999793
rs13418802	ENSG00000163219	1.732e-05	0.0268685	0.999486	0.999793
rs4681738	ENSG00000180376	-2.5229e-05	0.0479621	0.99958	0.999811
rs62291607	ENSG00000152953	-1.09903e-05	0.0364303	0.999759	0.99984
rs5760253	ENSG00000099991	1.47712e-05	0.0501258	0.999765	0.99984
rs1471881	ENSG00000138658	5.33501e-06	0.0265629	0.99984	0.99984

### Sheet: PIC4
SNP	gene	beta-interaction	std-interaction	p-value	BH-FDR
rs10214649	ENSG00000188056	0.876973	0.0258814	1.25302e-212	1.63018e-208
rs1872242	ENSG00000225690	0.653568	0.0280738	3.92366e-110	2.55234e-106
rs34436535	ENSG00000186470	0.639532	0.0332743	1.25311e-77	5.43431e-74
rs964611	ENSG00000259235	0.572929	0.0342733	5.50392e-60	1.79015e-56
rs964611	ENSG00000074803	0.516451	0.0344826	6.41021e-49	1.66794e-45
rs715185	ENSG00000065413	0.468566	0.0318959	3.40656e-47	7.38656e-44
rs1047912	ENSG00000066084	-0.42865	0.0297251	1.35297e-45	2.51459e-42
rs6670841	ENSG00000084072	0.372017	0.0260915	1.20278e-44	1.95603e-41
rs113349196	ENSG00000254415	0.516335	0.037209	1.88245e-42	2.72119e-39
rs12136973	ENSG00000235750	-0.37756	0.0285134	6.4943e-39	8.44909e-36
rs62147573	ENSG00000003137	0.483704	0.0366326	1.03736e-38	1.22691e-35
rs4790815	ENSG00000186594	0.38843	0.0303924	1.94761e-36	2.11154e-33
rs8141807	ENSG00000188511	0.311019	0.0256203	4.01871e-33	4.0218e-30
rs10807256	ENSG00000184106	0.343668	0.0299163	6.59102e-30	6.12494e-27
rs3748136	ENSG00000248538	-0.374519	0.0333687	1.19e-28	1.03213e-25
rs7255035	ENSG00000186230	-0.291793	0.0260309	1.38732e-28	1.12807e-25
rs79451787	ENSG00000233355	0.531573	0.0478715	4.32116e-28	3.30696e-25
rs7922341	ENSG00000152457	-0.388027	0.0350355	5.89104e-28	4.25792e-25
rs5996945	ENSG00000100058	-0.481011	0.0475806	1.22068e-23	8.35846e-21
rs41284471	ENSG00000237943	0.347568	0.0345192	1.81993e-23	1.18386e-20
rs2350629	ENSG00000100376	0.375605	0.0382043	1.82775e-22	1.13234e-19
rs12596141	ENSG00000072864	0.277855	0.0288221	1.12956e-21	6.67979e-19
rs6460216	ENSG00000213462	-0.2532	0.0266786	4.59055e-21	2.59665e-18
rs13332406	ENSG00000103479	-0.24472	0.0261741	1.6909e-20	9.1661e-18
rs4402561	ENSG00000087253	0.236676	0.0253398	1.84695e-20	9.61155e-18
rs3745936	ENSG00000007129	0.308812	0.0331324	2.20901e-20	1.10536e-17
rs12617511	ENSG00000228784	-0.246332	0.026752	6.1552e-20	2.96589e-17
rs11063749	ENSG00000256020	0.251275	0.0278398	3.15525e-19	1.46606e-16
rs1665269	ENSG00000212978	0.235826	0.0267511	2.00284e-18	8.98516e-16
rs12596141	ENSG00000133392	-0.251313	0.0289129	5.82009e-18	2.44256e-15
rs112692335	ENSG00000111728	-0.433209	0.0498308	5.74387e-18	2.44256e-15
rs73287629	ENSG00000187824	0.232643	0.0268699	7.78335e-18	3.16442e-15
rs1567168	ENSG00000146247	-0.221835	0.0257888	1.25623e-17	4.9526e-15
rs2934814	ENSG00000154122	-0.224335	0.0262866	2.23081e-17	8.53611e-15
rs2240101	ENSG00000259845	0.229331	0.0269638	2.84957e-17	1.05923e-14
rs10802475	ENSG00000227671	0.219313	0.0259666	4.67941e-17	1.69109e-14
rs1411780	ENSG00000152766	0.247729	0.0295051	7.08716e-17	2.492e-14
rs80225022	ENSG00000255860	-0.399272	0.0476929	8.68042e-17	2.9719e-14
rs28678404	ENSG00000179979	0.315895	0.0377981	9.77276e-17	3.26009e-14
rs309133	ENSG00000115866	-0.312793	0.038098	3.27222e-16	1.06429e-13
rs9353559	ENSG00000234426	-0.213275	0.0263622	8.63783e-16	2.74093e-13
rs7909832	ENSG00000165985	0.211205	0.0261879	1.0569e-15	3.27388e-13
rs7005674	ENSG00000214954	-0.211454	0.0265504	2.35752e-15	7.13288e-13
rs1207944	ENSG00000212293	0.205283	0.0258311	2.69841e-15	7.97871e-13
rs8064449	ENSG00000220205	-0.227672	0.0286457	2.80669e-15	8.11447e-13
rs1786270	ENSG00000101639	-0.211818	0.026913	4.9314e-15	1.39473e-12
rs10103296	ENSG00000104361	-0.399821	0.051408	1.01771e-14	2.81711e-12
rs680695	ENSG00000255893	0.227746	0.0293685	1.21243e-14	3.2862e-12
rs41293277	ENSG00000117481	0.21946	0.0283661	1.39391e-14	3.70099e-12
rs33931897	ENSG00000260787	0.210931	0.0273893	1.83046e-14	4.76286e-12
rs4627335	ENSG00000072736	0.220892	0.028787	2.26694e-14	5.78292e-12
rs1788570	ENSG00000166347	0.221704	0.0289385	2.48633e-14	6.22062e-12
rs55936726	ENSG00000035115	0.205929	0.0269412	2.8436e-14	6.98024e-12
rs11788537	ENSG00000136819	0.239161	0.0316344	5.3528e-14	1.26618e-11
rs11684486	ENSG00000240356	-0.200516	0.0265194	5.31596e-14	1.26618e-11
rs6706969	ENSG00000227028	-0.203175	0.0273689	1.48634e-13	3.45309e-11
rs12368209	ENSG00000111696	0.23091	0.0311355	1.56903e-13	3.58124e-11
rs12087583	ENSG00000184292	0.238138	0.0322124	1.86749e-13	4.18897e-11
rs1532587	ENSG00000166046	-0.194548	0.0264357	2.38939e-13	5.26881e-11
rs78768736	ENSG00000162598	-0.340614	0.0466963	3.84755e-13	8.34277e-11
rs1046747	ENSG00000079332	0.190193	0.0265864	1.0623e-12	2.26566e-10
rs374726	ENSG00000075711	0.20793	0.029097	1.12217e-12	2.35474e-10
rs1011157	ENSG00000126581	-0.295141	0.0413219	1.1516e-12	2.37815e-10
rs146970669	ENSG00000064115	-0.322154	0.0453668	1.54717e-12	3.14511e-10
rs7196424	ENSG00000103111	0.180123	0.0259563	4.82617e-12	9.65976e-10
rs60527077	ENSG00000038210	0.302925	0.0438168	5.7829e-12	1.13993e-09
rs777590	ENSG00000173209	0.184086	0.0269838	1.086e-11	2.10878e-09
rs4471699	ENSG00000183604	0.17907	0.0264227	1.47663e-11	2.82514e-09
rs10916277	ENSG00000181873	-0.18119	0.0269083	1.98376e-11	3.74039e-09
rs60389450	ENSG00000130202	0.189782	0.0283486	2.58266e-11	4.80007e-09
rs2528284	ENSG00000243566	0.17494	0.0262869	3.36893e-11	6.1732e-09
rs12443685	ENSG00000102910	-0.240244	0.036163	3.64218e-11	6.58122e-09
rs3826855	ENSG00000182013	0.193947	0.0292347	3.87375e-11	6.90377e-09
rs41135	ENSG00000248734	0.16805	0.0254369	4.65565e-11	8.18514e-09
rs10493008	ENSG00000076864	-0.172136	0.0261163	5.15692e-11	8.94555e-09
rs10222901	ENSG00000138767	0.248155	0.0382885	1.06396e-10	1.82133e-08
rs4611290	ENSG00000069493	-0.238266	0.0370687	1.50714e-10	2.54648e-08
rs5758589	ENSG00000100197	0.164975	0.0256948	1.57864e-10	2.63309e-08
rs10779921	ENSG00000218739	-0.175722	0.0274432	1.76692e-10	2.90983e-08
rs4935734	ENSG00000231345	0.165207	0.0259804	2.34937e-10	3.82067e-08
rs2468418	ENSG00000111581	-0.176451	0.0280027	3.39744e-10	5.45688e-08
rs72660908	ENSG00000261349	-0.17692	0.0282622	4.41379e-10	7.00286e-08
rs11621764	ENSG00000100490	-0.165682	0.0266196	5.53645e-10	8.67822e-08
rs2170002	ENSG00000260661	0.191627	0.0308086	5.68189e-10	8.80017e-08
rs12366	ENSG00000236209	0.174761	0.0282664	7.17967e-10	1.09891e-07
rs35449703	ENSG00000050730	-0.202325	0.0327978	7.82492e-10	1.18375e-07
rs12327638	ENSG00000196268	-0.17213	0.0281658	1.11898e-09	1.67333e-07
rs6948685	ENSG00000121716	0.203265	0.0335459	1.54193e-09	2.2796e-07
rs3110799	ENSG00000164707	-0.158765	0.0264496	2.18164e-09	3.15934e-07
rs6442490	ENSG00000225733	-0.17627	0.0293674	2.18555e-09	3.15934e-07
rs4790079	ENSG00000127804	0.162461	0.0271253	2.36436e-09	3.38025e-07
rs11066451	ENSG00000089127	0.169246	0.0284287	2.93979e-09	4.15724e-07
rs10803327	ENSG00000189337	-0.172344	0.0290126	3.18002e-09	4.4486e-07
rs2294687	ENSG00000112308	0.191615	0.0325728	4.49475e-09	6.22092e-07
rs5743604	ENSG00000174125	0.174512	0.0298313	5.46088e-09	7.47853e-07
rs11826421	ENSG00000254595	0.151118	0.0260211	7.02217e-09	9.51651e-07
rs2289640	ENSG00000198920	0.154988	0.0269495	9.78587e-09	1.31252e-06
rs2296804	ENSG00000124713	0.151319	0.0265334	1.29494e-08	1.7191e-06
rs60487474	ENSG00000255987	-0.24035	0.0421679	1.31863e-08	1.73286e-06
rs224204	ENSG00000103313	0.148614	0.026243	1.63183e-08	2.12301e-06
rs706610	ENSG00000231862	0.146628	0.0260636	2.02129e-08	2.60366e-06
rs1610041	ENSG00000158104	-0.153426	0.0273241	2.1492e-08	2.71643e-06
rs10899051	ENSG00000166435	-0.159296	0.0283701	2.15059e-08	2.71643e-06
rs33931897	ENSG00000259652	0.153819	0.0275318	2.52317e-08	3.15639e-06
rs1249785	ENSG00000137968	-0.140481	0.025154	2.55374e-08	3.1642e-06
rs490461	ENSG00000245498	0.16254	0.0291184	2.5946e-08	3.1845e-06
rs11150849	ENSG00000181523	-0.147482	0.0264703	2.75355e-08	3.34801e-06
rs3778754	ENSG00000128604	-0.145181	0.0262936	3.65489e-08	4.40279e-06
rs1793149	ENSG00000160588	0.140041	0.0255129	4.38711e-08	5.17274e-06
rs7063	ENSG00000164307	0.151966	0.0276775	4.34833e-08	5.17274e-06
rs10460586	ENSG00000042445	0.147235	0.0268288	4.41333e-08	5.17274e-06
rs2948097	ENSG00000114166	0.168234	0.0307808	5.00214e-08	5.81052e-06
rs117524664	ENSG00000183309	-0.245952	0.0450735	5.25629e-08	6.04313e-06
rs1106369	ENSG00000111450	-0.143023	0.026217	5.29528e-08	6.04313e-06
rs3739890	ENSG00000148296	0.141226	0.0260051	6.07299e-08	6.8704e-06
rs12128955	ENSG00000198952	-0.144044	0.0266644	7.11476e-08	7.97957e-06
rs688665	ENSG00000166439	0.137543	0.0255279	7.69243e-08	8.52116e-06
rs11958585	ENSG00000188002	0.17158	0.0318502	7.72865e-08	8.52116e-06
rs9967607	ENSG00000105352	0.156135	0.0290891	8.60943e-08	9.4125e-06
rs76134575	ENSG00000259327	-0.269327	0.0502372	8.9142e-08	9.66448e-06
rs2693729	ENSG00000106459	-0.204049	0.0381151	9.29411e-08	9.99308e-06
rs55725458	ENSG00000184385	-0.154952	0.0289892	9.72828e-08	1.03742e-05
rs35488977	ENSG00000244607	0.173866	0.0326845	1.11882e-07	1.1834e-05
rs7296804	ENSG00000111361	-0.143225	0.0269484	1.14802e-07	1.2045e-05
rs56141817	ENSG00000259407	0.148883	0.0280399	1.18032e-07	1.22848e-05
rs9934565	ENSG00000260671	0.140351	0.0264822	1.24528e-07	1.2858e-05
rs72735627	ENSG00000137824	0.248817	0.047225	1.47318e-07	1.49735e-05
rs10887680	ENSG00000233165	0.212227	0.0402759	1.46861e-07	1.49735e-05
rs6509874	ENSG00000267838	0.148535	0.0283001	1.64221e-07	1.65621e-05
rs2461286	ENSG00000130656	-0.149473	0.0287577	2.15645e-07	2.15811e-05
rs12760223	ENSG00000143155	-0.16366	0.0315134	2.20702e-07	2.19186e-05
rs7204003	ENSG00000261505	0.14578	0.0281963	2.49591e-07	2.45999e-05
rs16921301	ENSG00000180771	-0.165238	0.0320175	2.6222e-07	2.56502e-05
rs8470	ENSG00000225808	0.169616	0.033318	3.79065e-07	3.65307e-05
rs3850814	ENSG00000177173	-0.221738	0.043549	3.77346e-07	3.65307e-05
rs12416687	ENSG00000166275	-0.148075	0.0294476	5.24302e-07	5.01556e-05
rs74197901	ENSG00000141076	0.242771	0.0483461	5.4337e-07	5.16003e-05
rs2215047	ENSG00000268205	0.148126	0.02955	5.68561e-07	5.36013e-05
rs112097663	ENSG00000041802	0.17456	0.0348935	5.98855e-07	5.56507e-05
rs2623284	ENSG00000259679	-0.129391	0.0258586	5.95332e-07	5.56507e-05
rs7155717	ENSG00000165934	-0.139455	0.0279778	6.57444e-07	6.0662e-05
rs4711433	ENSG00000246982	-0.137798	0.02775	7.23766e-07	6.63112e-05
rs13138942	ENSG00000240005	-0.127576	0.0257605	7.74716e-07	7.04829e-05
rs6737791	ENSG00000233806	0.128385	0.0259539	7.97599e-07	7.20609e-05
rs11715991	ENSG00000043093	0.161952	0.0327658	8.13759e-07	7.26542e-05
rs115718693	ENSG00000137806	-0.271104	0.0548533	8.15336e-07	7.26542e-05
rs7258858	ENSG00000142405	0.166332	0.0341014	1.13909e-06	0.000100813
rs12461382	ENSG00000130513	-0.152231	0.031256	1.17255e-06	0.000103073
rs2738910	ENSG00000163746	0.143252	0.0294994	1.26e-06	0.000110018
rs2874915	ENSG00000133104	-0.137915	0.0284285	1.29069e-06	0.000111946
rs4903229	ENSG00000259005	0.170337	0.035133	1.30997e-06	0.000112866
rs7659718	ENSG00000118579	-0.13238	0.0274166	1.44667e-06	0.000123823
rs6540552	ENSG00000009790	0.144774	0.0300233	1.49338e-06	0.000126986
rs2054365	ENSG00000130348	-0.126064	0.0261613	1.51842e-06	0.000128277
rs9908267	ENSG00000184361	0.127759	0.026616	1.66555e-06	0.000139799
rs872583	ENSG00000133063	0.150744	0.0314334	1.70253e-06	0.000141986
rs13219352	ENSG00000112096	-0.258576	0.0540146	1.77559e-06	0.000147137
rs2879985	ENSG00000083937	-0.137009	0.028725	1.93543e-06	0.000159367
rs964611	ENSG00000259488	0.170168	0.0357257	1.99846e-06	0.000163522
rs8036676	ENSG00000270015	0.212242	0.0448547	2.33114e-06	0.000189551
rs2306992	ENSG00000163281	0.15275	0.0323018	2.36468e-06	0.000191084
rs56364928	ENSG00000163466	0.123142	0.0260956	2.48251e-06	0.000199367
rs699329	ENSG00000182636	-0.14137	0.0299806	2.52543e-06	0.00020157
rs11671403	ENSG00000267751	0.211161	0.0449215	2.71298e-06	0.000215219
rs1792684	ENSG00000269365	-0.123102	0.0262561	2.87791e-06	0.000226919
rs389480	ENSG00000197299	-0.120676	0.0259572	3.48238e-06	0.000272926
rs10016884	ENSG00000164022	0.152366	0.0328969	3.78608e-06	0.000294952
rs12218402	ENSG00000197142	-0.120189	0.0259707	3.8552e-06	0.000298548
rs12525110	ENSG00000234147	-0.138378	0.0299324	3.94574e-06	0.000303752
rs9643680	ENSG00000104343	0.156018	0.0338918	4.3332e-06	0.000331617
rs60041537	ENSG00000237217	0.189321	0.0412289	4.57626e-06	0.000346146
rs1872624	ENSG00000027847	0.119613	0.0260467	4.57012e-06	0.000346146
rs116492770	ENSG00000249825	0.203524	0.0443468	4.63279e-06	0.000348397
rs2241976	ENSG00000125637	0.118306	0.0259017	5.13936e-06	0.000384271
rs11123822	ENSG00000170500	0.11991	0.0263302	5.47598e-06	0.0004071
rs7336746	ENSG00000088448	-0.127028	0.0279008	5.50833e-06	0.000407178
rs4783352	ENSG00000248124	-0.155151	0.0341066	5.60891e-06	0.000412271
rs11021562	ENSG00000149231	0.17321	0.0382206	6.0808e-06	0.000444445
rs6436146	ENSG00000123992	0.188046	0.0415145	6.14471e-06	0.000446607
rs7294478	ENSG00000205885	0.117212	0.0259883	6.73229e-06	0.000486595
rs17689863	ENSG00000115364	0.137673	0.0305364	6.78566e-06	0.000487743
rs1045599	ENSG00000170425	-0.118976	0.0264038	6.86463e-06	0.000490708
rs228606	ENSG00000149308	0.119427	0.0265964	7.386e-06	0.000522239
rs7952204	ENSG00000165923	0.169545	0.0377522	7.36298e-06	0.000522239
rs479944	ENSG00000197892	0.187915	0.0419096	7.61383e-06	0.000532559
rs4575098	ENSG00000158850	0.143256	0.0319414	7.57329e-06	0.000532559
rs9321376	ENSG00000112306	0.120984	0.0270374	7.94413e-06	0.000552691
rs2077151	ENSG00000101224	0.120124	0.026857	8.01636e-06	0.000554749
rs153558	ENSG00000129625	-0.120032	0.0268449	8.06962e-06	0.00055548
rs28501673	ENSG00000100941	-0.189962	0.0426149	8.59782e-06	0.000588724
rs2295181	ENSG00000149474	-0.121811	0.0273557	8.79026e-06	0.00059875
rs331502	ENSG00000196778	0.128583	0.0289169	9.04651e-06	0.000612995
rs7639332	ENSG00000177479	0.118183	0.0266995	9.93117e-06	0.000667787
rs2347784	ENSG00000136240	0.135066	0.0305175	9.95777e-06	0.000667787
rs2342857	ENSG00000120253	0.119152	0.0270269	1.07752e-05	0.0007189
rs13002865	ENSG00000196950	0.117271	0.0266159	1.0904e-05	0.000723782
rs2530239	ENSG00000120314	0.116351	0.0264625	1.13765e-05	0.000751314
rs7104019	ENSG00000142102	-0.14258	0.0325212	1.205e-05	0.000791769
rs1122158	ENSG00000226822	-0.120275	0.0274494	1.21892e-05	0.000796889
rs4807996	ENSG00000267453	0.113736	0.0260227	1.28196e-05	0.000833917
rs6052146	ENSG00000088888	0.128713	0.029465	1.29542e-05	0.000838476
rs4978503	ENSG00000148153	0.12081	0.0276629	1.30212e-05	0.00083864
rs2665964	ENSG00000167880	-0.128904	0.0295338	1.31746e-05	0.000844343
rs6993246	ENSG00000167632	0.142772	0.0328616	1.44243e-05	0.0009199
rs12496363	ENSG00000169087	0.137746	0.0318546	1.58195e-05	0.00100396
rs855518	ENSG00000231991	-0.1146	0.0265098	1.59112e-05	0.00100488
rs62084807	ENSG00000178789	-0.113475	0.0263759	1.74622e-05	0.0010975
rs2586304	ENSG00000177370	0.136419	0.0318886	1.94633e-05	0.00121739
rs35979828	ENSG00000123405	0.238802	0.056066	2.11529e-05	0.00131675
rs1491823	ENSG00000149054	0.111403	0.0262289	2.23077e-05	0.00137633
rs7528790	ENSG00000228852	-0.161861	0.0381102	2.23218e-05	0.00137633
rs10402575	ENSG00000267370	-0.161273	0.0380384	2.30689e-05	0.00141561
rs763053	ENSG00000127585	-0.134724	0.0317842	2.31763e-05	0.00141561
rs2733534	ENSG00000228242	0.110178	0.026024	2.36956e-05	0.00144056
rs10408719	ENSG00000105137	-0.163107	0.0385936	2.44864e-05	0.00148171
rs4968319	ENSG00000228782	-0.112614	0.0267429	2.61922e-05	0.0015776
rs17092292	ENSG00000176438	-0.127259	0.0302777	2.71203e-05	0.00162597
rs2254194	ENSG00000101307	-0.135021	0.0321676	2.78028e-05	0.00165924
rs1150967	ENSG00000188375	0.167988	0.0400473	2.81303e-05	0.00167112
rs734725	ENSG00000174950	-0.188665	0.0451915	3.06961e-05	0.00181526
rs4796817	ENSG00000055483	0.136982	0.0331223	3.63916e-05	0.00213268
rs1060456	ENSG00000182397	0.123223	0.0297887	3.62461e-05	0.00213268
rs4297648	ENSG00000140400	0.125616	0.0304438	3.79145e-05	0.00221196
rs59455983	ENSG00000116221	0.159458	0.0386899	3.86955e-05	0.00224745
rs2069235	ENSG00000100321	0.119799	0.0291093	3.9701e-05	0.0022956
rs13003421	ENSG00000124357	-0.152952	0.0371898	4.0178e-05	0.0023129
rs17206931	ENSG00000269051	-0.115083	0.028019	4.11263e-05	0.00235706
rs12122217	ENSG00000116698	0.116189	0.0283522	4.27928e-05	0.00243115
rs3748655	ENSG00000155363	0.147841	0.036073	4.27332e-05	0.00243115
rs62117594	ENSG00000232098	-0.119266	0.0293072	4.83572e-05	0.00273533
rs7206472	ENSG00000260565	0.115247	0.0283503	4.92772e-05	0.00277531
rs72950081	ENSG00000117010	0.134134	0.0330702	5.1216e-05	0.00287207
rs1063964	ENSG00000075142	0.113525	0.0280338	5.2644e-05	0.00293948
rs12790950	ENSG00000177030	0.115992	0.0287066	5.46877e-05	0.00304054
rs1043402	ENSG00000100201	0.114667	0.0283937	5.51879e-05	0.00305529
rs4963156	ENSG00000255284	-0.110151	0.0273372	5.73512e-05	0.00316161
rs13003555	ENSG00000135899	-0.129527	0.032408	6.58031e-05	0.00361223
rs6600140	ENSG00000059145	0.201801	0.0505417	6.69135e-05	0.00365775
rs4842859	ENSG00000169609	-0.139095	0.0350118	7.27466e-05	0.00395494
rs12976812	ENSG00000161277	0.117535	0.0295901	7.29582e-05	0.00395494
rs57066660	ENSG00000165066	0.104259	0.0263355	7.7093e-05	0.00414455
rs13338599	ENSG00000103472	0.113125	0.0285717	7.69517e-05	0.00414455
rs6796490	ENSG00000164048	0.109839	0.0277783	7.86308e-05	0.00420982
rs3731930	ENSG00000144021	0.116159	0.029521	8.52016e-05	0.00454292
rs2220511	ENSG00000154642	0.118674	0.0301842	8.63166e-05	0.00458359
rs2729382	ENSG00000214872	-0.105233	0.0269392	9.58416e-05	0.0050687
rs7104488	ENSG00000184350	-0.100898	0.0259164	0.000101137	0.00532707
rs12577375	ENSG00000166394	-0.145227	0.0373881	0.000104896	0.00550283
rs62305366	ENSG00000151806	0.12544	0.0323322	0.000106879	0.00558434
rs2645303	ENSG00000116874	-0.102883	0.0265476	0.000108779	0.00566086
rs7104488	ENSG00000224513	-0.100001	0.0259014	0.000115441	0.00598364
rs55672020	ENSG00000149089	0.104638	0.0274004	0.000136848	0.00706506
rs6067805	ENSG00000101096	-0.116432	0.0305339	0.00014001	0.00719971
rs972501	ENSG00000113593	-0.103632	0.0277062	0.000187259	0.00959147
rs11833763	ENSG00000179941	0.10492	0.0280782	0.000189997	0.00969358
rs4797371	ENSG00000128791	-0.166522	0.044831	0.000207457	0.010543
rs2278043	ENSG00000103168	0.101045	0.0272559	0.000213384	0.010802
rs3751092	ENSG00000168961	0.109081	0.0295759	0.000229969	0.0115965
rs62428586	ENSG00000198719	-0.0978221	0.0266758	0.000249703	0.012543
rs4951644	ENSG00000198468	0.0962179	0.02627	0.000254042	0.0127119
rs62414336	ENSG00000215190	-0.100373	0.0276323	0.000285541	0.0142333
rs383122	ENSG00000177034	0.1422	0.0391789	0.000288835	0.0143425
rs2614765	ENSG00000092439	0.107573	0.0296838	0.000295061	0.014596
rs1478785	ENSG00000125450	0.110633	0.0308493	0.000340971	0.0168032
rs4616373	ENSG00000158201	-0.141428	0.0394715	0.000345143	0.0169446
rs6606688	ENSG00000111237	0.111579	0.031285	0.000367542	0.0179764
rs1045599	ENSG00000214941	0.0938183	0.0264434	0.000394423	0.0192189
rs7400769	ENSG00000119698	-0.0937031	0.0265104	0.000414743	0.0201336
rs1209864	ENSG00000147789	0.0965452	0.0280079	0.000574684	0.0277942
rs10797062	ENSG00000143318	0.0993436	0.0288648	0.000586206	0.0282464
rs3808538	ENSG00000176731	0.0987731	0.0287903	0.000610186	0.0292934
rs2436487	ENSG00000141994	0.123782	0.0364228	0.000686714	0.0328462
rs72643495	ENSG00000168894	0.202676	0.0598807	0.000722014	0.0344081
rs10993121	ENSG00000175787	0.0913478	0.0270846	0.000754076	0.0358049
rs3740415	ENSG00000138111	-0.0874466	0.0259813	0.000773201	0.0365794
rs12882664	ENSG00000119684	-0.0883588	0.0262614	0.000776455	0.0366003
rs2276683	ENSG00000236682	-0.110065	0.0328216	0.000808276	0.0379627
rs2149149	ENSG00000123545	0.115757	0.0349329	0.00093188	0.0436106
rs1861661	ENSG00000155393	0.0953452	0.0288968	0.000980126	0.0457041
rs303208	ENSG00000152778	-0.0989251	0.0304678	0.00117995	0.0548254
rs28790585	ENSG00000137801	0.0992862	0.0305973	0.00118799	0.0550026
rs7261003	ENSG00000054793	-0.08423	0.0260118	0.00121655	0.0561254
rs8102140	ENSG00000130313	-0.0848017	0.0262062	0.00122593	0.0563581
rs6709863	ENSG00000115282	-0.124054	0.0384166	0.00125514	0.0574979
rs35247489	ENSG00000088038	-0.0918183	0.0284408	0.00126043	0.0575373
rs59960641	ENSG00000248932	-0.15313	0.0476548	0.00132641	0.0603376
rs2240101	ENSG00000198690	0.0874774	0.0272442	0.00133771	0.0606397
rs7121	ENSG00000087460	0.0890767	0.0277602	0.00134735	0.0608648
rs408189	ENSG00000175063	-0.0883628	0.0275589	0.00135892	0.0611751
rs58104999	ENSG00000269120	0.113315	0.0354983	0.00142721	0.0640278
rs77962887	ENSG00000267136	0.193825	0.060809	0.00145051	0.0648493
rs34064273	ENSG00000106603	0.0996922	0.0315104	0.00157327	0.0700965
rs113349196	ENSG00000105501	0.127813	0.0404466	0.00159356	0.0707585
rs7527271	ENSG00000158748	-0.0852346	0.0270362	0.00163456	0.0723322
rs16910120	ENSG00000214654	-0.188236	0.0597993	0.0016616	0.0732796
rs61248772	ENSG00000104177	0.112455	0.0358048	0.00170172	0.074795
rs6884266	ENSG00000164576	0.132263	0.0421788	0.00173102	0.0758268
rs3783345	ENSG00000258581	0.101216	0.032291	0.00173844	0.0758964
rs2275007	ENSG00000092094	0.0812364	0.0260216	0.00181451	0.0789526
rs1051952	ENSG00000007866	0.0795313	0.0257065	0.00199461	0.0864994
rs2314338	ENSG00000171475	0.0957565	0.0310083	0.00203337	0.0878877
rs9919709	ENSG00000013583	-0.0797981	0.0258529	0.00204341	0.0880291
rs12278461	ENSG00000172890	-0.0913066	0.0296131	0.00206612	0.0887136
rs4630126	ENSG00000198799	0.116655	0.0382646	0.00231934	0.0992585
rs11792305	ENSG00000155158	0.0812135	0.026663	0.00234029	0.0998268
rs11671709	ENSG00000180279	-0.0998511	0.0328604	0.00239742	0.10193
rs7036691	ENSG00000083223	-0.0801326	0.0264353	0.00245659	0.104105
rs1789507	ENSG00000134759	-0.0845172	0.027928	0.00249759	0.105499
rs2032924	ENSG00000087258	0.0778491	0.0257409	0.00251339	0.105823
rs7787076	ENSG00000242687	0.0992198	0.0328293	0.00253035	0.106193
rs12944753	ENSG00000267711	0.174655	0.05787	0.0025659	0.106995
rs62037803	ENSG00000103351	0.11055	0.0366205	0.00255953	0.106995
rs12702468	ENSG00000106305	0.108618	0.0360027	0.00257535	0.107046
rs4675789	ENSG00000233392	0.0822534	0.0273161	0.00262465	0.108747
rs4674372	ENSG00000135924	0.107762	0.0358725	0.00268683	0.11097
rs1997164	ENSG00000160993	-0.163108	0.0543454	0.00271076	0.111604
rs3927457	ENSG00000078401	0.108	0.0360226	0.00273938	0.112427
rs137919	ENSG00000100427	0.0867718	0.0289925	0.00278648	0.114001
rs4867417	ENSG00000113384	0.146883	0.0491842	0.00284658	0.116094
rs41315014	ENSG00000188690	-0.0758866	0.0254466	0.00288553	0.117315
rs348358	ENSG00000125648	0.0794209	0.0266565	0.00291164	0.118007
rs4700961	ENSG00000113300	0.11999	0.0403433	0.00296116	0.119642
rs1615640	ENSG00000149547	-0.0824232	0.0277337	0.00298328	0.120162
rs13202592	ENSG00000112343	0.12942	0.0436311	0.00303907	0.121656
rs12668458	ENSG00000105993	-0.0813758	0.0274323	0.00303725	0.121656
rs3748222	ENSG00000107863	0.077917	0.0262865	0.0030597	0.122106
rs2198347	ENSG00000089775	0.081928	0.0276518	0.00307269	0.12225
rs585849	ENSG00000254851	0.0950401	0.0321192	0.00311137	0.123411
rs1464751	ENSG00000106538	0.0917091	0.0310256	0.00314231	0.12426
rs12135220	ENSG00000224699	0.0763499	0.0258431	0.0031581	0.124506
rs55655311	ENSG00000214776	-0.0767232	0.0260219	0.00321939	0.126538
rs62180089	ENSG00000170035	0.0862076	0.029334	0.00332025	0.13011
rs10022431	ENSG00000013810	-0.0774063	0.0263829	0.00337274	0.13177
rs7222228	ENSG00000108950	0.0995447	0.0339442	0.00338749	0.13195
rs8024204	ENSG00000185418	-0.0906233	0.0309866	0.00347558	0.134977
rs4805759	ENSG00000178904	0.105957	0.0362523	0.00349609	0.135369
rs11520897	ENSG00000211771	-0.0767889	0.0262871	0.00351387	0.135654
rs12680533	ENSG00000012232	-0.161313	0.0553318	0.00357955	0.137607
rs17789027	ENSG00000163644	-0.0782371	0.0268409	0.00358562	0.137607
rs4970811	ENSG00000116266	0.0922683	0.0316667	0.00359841	0.137692
rs688386	ENSG00000143126	-0.0773865	0.0266342	0.00369387	0.140518
rs2274985	ENSG00000142655	0.0746523	0.0256908	0.00369063	0.140518
rs10241208	ENSG00000230658	0.0794107	0.0273677	0.0037401	0.141862
rs116667074	ENSG00000168477	0.157581	0.0543507	0.00379226	0.143422
rs62009536	ENSG00000153575	0.125877	0.0435362	0.00386451	0.145731
rs7134440	ENSG00000111077	0.14586	0.0505071	0.00390642	0.146886
rs59373279	ENSG00000167258	0.111634	0.0386849	0.00393369	0.147485
rs9807883	ENSG00000131355	-0.125835	0.0436244	0.00394871	0.147623
rs1960346	ENSG00000120925	0.0922311	0.0320498	0.00403432	0.150391
rs112264663	ENSG00000105641	-0.167945	0.0584161	0.00406977	0.151279
rs9346759	ENSG00000218226	-0.0779446	0.0272027	0.00419554	0.155068
rs7560311	ENSG00000130508	-0.074477	0.0259881	0.00418904	0.155068
rs58805176	ENSG00000179295	0.13412	0.0468449	0.00422539	0.155729
rs34965909	ENSG00000135686	-0.0907224	0.0317897	0.00434998	0.159868
rs75972122	ENSG00000186891	0.109341	0.0383788	0.00441619	0.161844
rs3782924	ENSG00000139194	0.07666	0.0269255	0.00444249	0.16235
rs9927697	ENSG00000140932	-0.156968	0.0551655	0.0044663	0.162764
rs9608093	ENSG00000230701	0.0808885	0.028473	0.00452996	0.164622
rs2276182	ENSG00000101751	-0.076399	0.0269095	0.00455518	0.165078
rs2296330	ENSG00000137288	-0.0828759	0.0292564	0.00464651	0.16792
rs111285223	ENSG00000166405	0.127247	0.0449627	0.00468562	0.168544
rs9561597	ENSG00000080166	0.0781857	0.0276296	0.00468969	0.168544
rs8131458	ENSG00000160294	-0.0749838	0.0265396	0.00475486	0.170415
rs11602423	ENSG00000255026	-0.0876765	0.0310711	0.00480761	0.170894
rs11862377	ENSG00000159593	0.14438	0.0511506	0.00479513	0.170894
rs1956950	ENSG00000129460	0.133878	0.0474169	0.00478337	0.170894
rs10821058	ENSG00000157303	0.0757305	0.0268619	0.00484594	0.171786
rs582688	ENSG00000160695	0.1011	0.0359055	0.0048992	0.172248
rs10023088	ENSG00000047315	0.0744872	0.0264527	0.00489721	0.172248
rs4843390	ENSG00000103248	-0.104497	0.0371021	0.004888	0.172248
rs4251473	ENSG00000198001	0.131983	0.0468873	0.00491191	0.172248
rs17675223	ENSG00000126775	-0.0802179	0.0285589	0.00500471	0.173989
rs1172820	ENSG00000180061	-0.0756318	0.0269221	0.00499809	0.173989
rs11191150	ENSG00000120049	-0.0919316	0.0327112	0.0049809	0.173989
rs9916491	ENSG00000131095	-0.0831853	0.0296224	0.00501506	0.173989
rs12884148	ENSG00000260810	0.111275	0.0397347	0.00513654	0.17773
rs4287555	ENSG00000185669	0.0740171	0.0264628	0.00519128	0.178632
rs7784409	ENSG00000235944	-0.100434	0.0359175	0.00520381	0.178632
rs36020076	ENSG00000105122	-0.0977872	0.0349697	0.00520216	0.178632
rs649446	ENSG00000187726	-0.0949716	0.034021	0.00527954	0.180755
rs117013192	ENSG00000186020	0.0959721	0.0344048	0.0053131	0.181331
rs870957	ENSG00000165507	-0.0967096	0.0346776	0.00532425	0.181331
rs9701237	ENSG00000135837	0.112002	0.040211	0.00538114	0.18279
rs2310125	ENSG00000225434	0.0761342	0.0273453	0.00540087	0.182983
rs11622867	ENSG00000258689	-0.0741151	0.0266309	0.00541965	0.183142
rs11655934	ENSG00000069188	0.106725	0.0384806	0.00558102	0.188107
rs4235052	ENSG00000145284	0.093673	0.0337964	0.0056119	0.188659
rs7225724	ENSG00000153933	-0.110283	0.0398261	0.00565617	0.189657
rs16844292	ENSG00000238005	-0.110321	0.039863	0.0056842	0.190106
rs12634591	ENSG00000091513	-0.128523	0.046508	0.00575508	0.191984
rs7554038	ENSG00000224950	0.0871171	0.0315564	0.00580415	0.192691
rs2038049	ENSG00000128159	0.0740841	0.0268365	0.00580591	0.192691
rs10804111	ENSG00000064012	-0.0727273	0.0263854	0.00588131	0.193711
rs3813521	ENSG00000187840	-0.0990623	0.0359349	0.00587466	0.193711
rs62290601	ENSG00000196526	0.0734843	0.0266576	0.0058768	0.193711
rs9423597	ENSG00000215267	0.0786854	0.0285569	0.00589855	0.193788
rs1049174	ENSG00000256155	0.0787155	0.0285845	0.0059276	0.194252
rs9521906	ENSG00000153487	-0.0900967	0.0327416	0.00596426	0.194474
rs6830422	ENSG00000251022	0.0858464	0.0311956	0.00596199	0.194474
rs76928766	ENSG00000260135	-0.0881298	0.0320913	0.00606549	0.196788
rs2291668	ENSG00000125735	0.100475	0.0365804	0.00605707	0.196788
rs2710323	ENSG00000114904	0.0720145	0.0262905	0.00619655	0.20054
rs12252456	ENSG00000185933	0.0747465	0.0273467	0.00630818	0.203646
rs73194040	ENSG00000186298	-0.128506	0.0470422	0.00633818	0.204108
rs10792325	ENSG00000167996	-0.0740911	0.0271452	0.00638229	0.204219
rs3794997	ENSG00000099785	-0.0761445	0.027901	0.00638871	0.204219
rs113337161	ENSG00000116032	0.138641	0.0507778	0.00636449	0.204219
rs399098	ENSG00000267058	0.0737144	0.0270434	0.00645317	0.205774
rs34278977	ENSG00000188825	0.102364	0.0375799	0.00648998	0.206442
rs114417585	ENSG00000206199	-0.132714	0.0487798	0.00655338	0.20795
rs118107491	ENSG00000127511	-0.154244	0.0567465	0.00660415	0.209051
rs7548075	ENSG00000162415	0.113268	0.0417514	0.0067085	0.211839
rs260476	ENSG00000268516	0.072925	0.0268992	0.00674613	0.212511
rs41272717	ENSG00000116120	0.107954	0.0398913	0.00684519	0.215111
rs3795689	ENSG00000130695	0.0940514	0.0347668	0.00686578	0.215238
rs62032983	ENSG00000259806	-0.0912562	0.0337537	0.00689913	0.215246
rs1474043	ENSG00000085415	-0.0743157	0.0274855	0.00689442	0.215246
rs351260	ENSG00000081791	0.0753527	0.0279439	0.00704584	0.219297
rs10229021	ENSG00000241057	-0.108164	0.0401518	0.00710275	0.220541
rs9436430	ENSG00000162368	-0.0880034	0.0327004	0.00716	0.22179
rs3132851	ENSG00000174996	-0.0981333	0.0364972	0.00721174	0.222333
rs6450086	ENSG00000152684	-0.0818629	0.0304458	0.00721145	0.222333
rs4724703	ENSG00000155034	-0.0840276	0.0312752	0.0072566	0.223188
rs7646799	ENSG00000181555	0.0701482	0.0261333	0.00731024	0.224307
rs41264205	ENSG00000134317	0.0909447	0.033911	0.00736232	0.224845
rs1951916	ENSG00000162630	-0.127622	0.0475774	0.00735028	0.224845
rs2288233	ENSG00000087448	0.07172	0.0267614	0.00740384	0.225056
rs56855990	ENSG00000189366	-0.0733058	0.0273462	0.00738898	0.225056
rs72893620	ENSG00000145348	-0.0920011	0.0344264	0.00757276	0.228964
rs4775793	ENSG00000138593	-0.0809566	0.0303049	0.00759529	0.228964
rs6891823	ENSG00000164283	-0.0712717	0.0266906	0.00762041	0.228964
rs62507489	ENSG00000197362	0.073851	0.0276537	0.00761429	0.228964
rs2548127	ENSG00000164292	-0.0706509	0.0264382	0.00757501	0.228964
rs78375246	ENSG00000175895	0.0995311	0.0373111	0.00768161	0.229442
rs7259978	ENSG00000204524	-0.0695496	0.0260736	0.00768527	0.229442
rs17630064	ENSG00000267121	-0.129232	0.0484513	0.00768922	0.229442
rs8076163	ENSG00000167182	-0.0887567	0.0333377	0.00780203	0.232276
rs17833250	ENSG00000087274	0.0757018	0.0284472	0.00783043	0.232589
rs2854510	ENSG00000073050	-0.0877663	0.0330271	0.00791729	0.234633
rs6510521	ENSG00000105254	0.0720356	0.0271258	0.0079595	0.235348
rs11692435	ENSG00000115073	0.115448	0.0434883	0.0079809	0.235446
rs62255532	ENSG00000265992	-0.0808824	0.0304873	0.00802146	0.235574
rs12739461	ENSG00000143466	0.0765547	0.028852	0.00801265	0.235574
rs6962050	ENSG00000188191	-0.0950516	0.0358731	0.00810062	0.236829
rs11127	ENSG00000203363	-0.0711782	0.0268579	0.00808826	0.236829
rs58826374	ENSG00000115155	-0.086854	0.0327948	0.00813061	0.237173
rs1124752	ENSG00000125952	0.0716278	0.0270757	0.00820151	0.238706
rs6704656	ENSG00000229692	0.131797	0.0498772	0.00827519	0.239778
rs2273312	ENSG00000237276	-0.0856574	0.0324076	0.00825825	0.239778
rs8019750	ENSG00000258289	-0.0817334	0.0309727	0.00836209	0.240916
rs4454364	ENSG00000254473	-0.0766876	0.0290642	0.00837002	0.240916
rs73164919	ENSG00000185684	-0.1069	0.0405073	0.00835873	0.240916
rs3749254	ENSG00000114473	0.0928846	0.0352221	0.00840569	0.241237
rs12972658	ENSG00000118162	-0.110967	0.0420882	0.00842012	0.241237
rs13201430	ENSG00000155085	0.069248	0.0262715	0.00843679	0.241237
rs6065	ENSG00000185245	0.124439	0.047307	0.00857162	0.244554
rs598869	ENSG00000168014	-0.0724381	0.0275567	0.00861616	0.244752
rs867231	ENSG00000120885	-0.0776261	0.0295247	0.00860366	0.244752
rs12985816	ENSG00000104980	-0.149964	0.0571082	0.00868526	0.246177
rs10789443	ENSG00000066135	-0.070553	0.0268865	0.00873285	0.246988
rs309125	ENSG00000076003	0.0783219	0.0298833	0.00881436	0.247936
rs17811426	ENSG00000141646	0.0703008	0.0268275	0.00882616	0.247936
rs4963849	ENSG00000118307	0.0846232	0.0322774	0.00879338	0.247936
rs10874740	ENSG00000067208	0.109572	0.0418239	0.00884259	0.247936
rs10119711	ENSG00000164970	0.0719341	0.027471	0.00887615	0.248149
rs1885426	ENSG00000130956	-0.0734001	0.0280359	0.00888837	0.248149
rs9368476	ENSG00000241549	-0.103998	0.0397438	0.00892367	0.248284
rs6986201	ENSG00000253214	-0.0739	0.0282447	0.00893135	0.248284
rs10041762	ENSG00000176087	-0.0733039	0.0280385	0.00898415	0.248372
rs11677393	ENSG00000144230	0.0679819	0.0260101	0.00900322	0.248372
rs12327638	ENSG00000268240	-0.0739962	0.0283143	0.0090109	0.248372
rs7867580	ENSG00000135046	-0.0763331	0.0291859	0.00895776	0.248372
rs2143606	ENSG00000132823	0.0688907	0.0263907	0.00908939	0.250006
rs2784093	ENSG00000213212	-0.084971	0.0327122	0.00943674	0.253661
rs2978257	ENSG00000104687	-0.0697768	0.0268206	0.00932542	0.253661
rs59323905	ENSG00000131400	0.0739902	0.0284347	0.00931184	0.253661
rs2302585	ENSG00000099875	-0.0834058	0.0320638	0.00934143	0.253661
rs4865166	ENSG00000269949	0.075531	0.0290568	0.00938496	0.253661
rs12156499	ENSG00000107099	0.107889	0.0415159	0.00940388	0.253661
rs897804	ENSG00000104889	-0.0765094	0.0294457	0.00941832	0.253661
rs12488378	ENSG00000144566	-0.0692908	0.026653	0.00937632	0.253661
rs57534561	ENSG00000151498	-0.074648	0.0286616	0.00924851	0.253661
rs3844576	ENSG00000262703	0.114325	0.0439414	0.00932162	0.253661
rs34574327	ENSG00000243488	-0.0739969	0.028422	0.00927403	0.253661
rs9311674	ENSG00000168291	0.0816062	0.0314363	0.00948081	0.25432
rs2524005	ENSG00000204623	-0.0862044	0.033229	0.00953156	0.254532
rs9391983	ENSG00000137274	-0.108672	0.0419014	0.00954738	0.254532
rs9934264	ENSG00000102908	-0.0809826	0.0312231	0.00954284	0.254532
rs10844369	ENSG00000257027	0.0987001	0.0381174	0.00966265	0.257014
rs2831904	ENSG00000226935	0.0787022	0.0304016	0.00968	0.257014
rs113867238	ENSG00000138439	-0.0727245	0.0281061	0.00971534	0.257427
rs7290824	ENSG00000093000	-0.0800337	0.0309549	0.00977201	0.257878
rs118009691	ENSG00000226180	-0.100933	0.0390363	0.00976837	0.257878
rs386915	ENSG00000021355	-0.0752798	0.0291298	0.00980588	0.258248
rs77943618	ENSG00000160194	0.139768	0.0541913	0.00995249	0.261307
rs434505	ENSG00000112619	0.0830993	0.0322237	0.0099622	0.261307
rs954282	ENSG00000178917	-0.0672283	0.0261241	0.0101185	0.264874
rs3184122	ENSG00000139624	-0.0728462	0.0283398	0.0102054	0.26638
rs76277035	ENSG00000267657	0.114595	0.0446004	0.0102375	0.26638
rs7614943	ENSG00000154175	-0.068514	0.0266589	0.0102183	0.26638
rs4656292	ENSG00000158882	0.0692127	0.0269728	0.0103368	0.267016
rs10883575	ENSG00000186862	-0.0925836	0.0360842	0.010344	0.267016
rs9306156	ENSG00000160307	-0.0731382	0.0284967	0.0103209	0.267016
rs319592	ENSG00000132570	0.0678709	0.0264495	0.0103355	0.267016
rs6545366	ENSG00000115239	-0.0918644	0.0358301	0.0104001	0.267932
rs2321966	ENSG00000248810	-0.0691568	0.0269908	0.0104495	0.268673
rs2861410	ENSG00000249709	0.0701101	0.0273834	0.0105075	0.269631
rs113449797	ENSG00000168038	-0.0944311	0.0369194	0.0105847	0.271069
rs6783616	ENSG00000114796	-0.0778886	0.0304599	0.0106052	0.271069
rs6510002	ENSG00000198046	-0.0749463	0.0293173	0.0106266	0.271083
rs883886	ENSG00000104679	0.0693451	0.02716	0.0107238	0.273027
rs7292074	ENSG00000183741	0.0835512	0.0327533	0.0107941	0.273213
rs10413906	ENSG00000268833	-0.0725427	0.0284353	0.0107873	0.273213
rs7296859	ENSG00000089693	-0.071505	0.0280164	0.0107533	0.273213
rs7854094	ENSG00000164989	0.153736	0.0604045	0.0109752	0.277258
rs3819256	ENSG00000087884	-0.0676006	0.0265783	0.0110271	0.278029
rs758017	ENSG00000105298	0.0683325	0.0268743	0.0110519	0.278115
rs2143919	ENSG00000128274	0.0679737	0.0267772	0.0111844	0.280906
rs2541637	ENSG00000103152	0.0992605	0.0391524	0.0112887	0.282979
rs832881	ENSG00000140451	0.0660025	0.0260726	0.0114099	0.284919
rs5749105	ENSG00000100012	0.0671112	0.0265065	0.0113971	0.284919
rs7045890	ENSG00000269946	-0.112505	0.0444624	0.0114477	0.285316
rs12980208	ENSG00000268895	0.149596	0.0591414	0.0114758	0.285468
rs7345389	ENSG00000179242	0.0677574	0.0268225	0.0115847	0.285992
rs6786578	ENSG00000168374	0.0695834	0.0275268	0.0115289	0.285992
rs35821418	ENSG00000133706	-0.0712696	0.0282115	0.0115807	0.285992
rs79543001	ENSG00000132600	-0.105315	0.0416902	0.0115846	0.285992
rs11547584	ENSG00000134077	-0.0886457	0.0351628	0.0117545	0.288984
rs7146002	ENSG00000100796	-0.0668791	0.0265344	0.0117726	0.288984
rs12021529	ENSG00000127483	0.0663561	0.0263246	0.0117655	0.288984
rs12386672	ENSG00000226278	-0.084566	0.0336515	0.0120246	0.294613
rs7909832	ENSG00000165983	-0.066364	0.0264477	0.0121523	0.294728
rs3779518	ENSG00000164815	-0.0672617	0.0268376	0.0122558	0.294728
rs1300234	ENSG00000139508	-0.0706818	0.0281624	0.0121339	0.294728
rs745180	ENSG00000174194	-0.067784	0.0270241	0.0121856	0.294728
rs7045796	ENSG00000230537	-0.0778205	0.0310048	0.0121284	0.294728
rs72858340	ENSG00000247271	0.0952829	0.0379902	0.0121923	0.294728
rs941138	ENSG00000172819	-0.125195	0.0499448	0.0122415	0.294728
rs7015758	ENSG00000133739	-0.0678355	0.0270224	0.012115	0.294728
rs366542	ENSG00000269220	-0.0710781	0.0283252	0.0121485	0.294728
rs17230746	ENSG00000075884	-0.0813356	0.0324429	0.0122284	0.294728
rs2240331	ENSG00000120733	0.0651005	0.0259888	0.0123011	0.295271
rs1059307	ENSG00000203875	-0.0661023	0.0264329	0.0124469	0.298221
rs8106983	ENSG00000197372	0.0809645	0.0324233	0.0125755	0.298425
rs9290317	ENSG00000163536	-0.0769871	0.0308311	0.0125774	0.298425
rs1045115	ENSG00000163684	-0.128874	0.0516193	0.012593	0.298425
rs7388011	ENSG00000104267	-0.0667269	0.0267229	0.0125796	0.298425
rs2626562	ENSG00000101421	-0.0643829	0.0257778	0.0125578	0.298425
rs601904	ENSG00000175536	0.0691928	0.0276885	0.0125097	0.298425
rs73176938	ENSG00000120688	0.0844845	0.0338505	0.0126215	0.298555
rs4748313	ENSG00000225213	0.0682926	0.0273724	0.0126525	0.298747
rs17637865	ENSG00000133460	-0.119654	0.0479757	0.0126844	0.298958
rs1326273	ENSG00000081237	-0.0654635	0.0262571	0.0127156	0.299149
rs73154149	ENSG00000152601	0.0700658	0.0281369	0.0128232	0.300151
rs79862717	ENSG00000068724	-0.148759	0.0597286	0.0128085	0.300151
rs9810317	ENSG00000230732	-0.064773	0.0260133	0.0128295	0.300151
rs61856987	ENSG00000173267	0.0839764	0.0337334	0.0128504	0.300151
rs12976931	ENSG00000261754	0.0652324	0.0262206	0.0129077	0.300567
rs73052064	ENSG00000139083	0.117121	0.0470812	0.0129144	0.300567
rs13049226	ENSG00000267937	-0.0884958	0.0355884	0.0129507	0.300873
rs17212192	ENSG00000163743	0.0783943	0.0315481	0.0130137	0.301152
rs10122318	ENSG00000148400	0.124531	0.0501249	0.0130322	0.301152
rs36525	ENSG00000167658	-0.085177	0.0342717	0.0129982	0.301152
rs10180252	ENSG00000179818	-0.13668	0.0550715	0.0131256	0.302773
rs1008599	ENSG00000237702	-0.0658411	0.0265417	0.0131696	0.303011
rs73113314	ENSG00000132824	0.119997	0.0483796	0.0131825	0.303011
rs892422	ENSG00000254362	-0.0678081	0.0273646	0.0132698	0.30448
rs6984009	ENSG00000156172	-0.135505	0.0547087	0.0133108	0.304524
rs11746090	ENSG00000132842	-0.0714541	0.0288512	0.0133185	0.304524
rs4988409	ENSG00000100294	0.0693904	0.0280716	0.013496	0.304832
rs11516178	ENSG00000184209	-0.0999709	0.0404351	0.0134781	0.304832
rs4710255	ENSG00000146166	0.0627618	0.0253826	0.0134685	0.304832
rs3827681	ENSG00000107643	0.0664291	0.0268571	0.0134388	0.304832
rs844872	ENSG00000178726	-0.11234	0.0454311	0.0134637	0.304832
rs4466634	ENSG00000023572	-0.0711542	0.0287636	0.0134263	0.304832
rs55720343	ENSG00000174093	-0.103965	0.0420066	0.0133808	0.304832
rs506280	ENSG00000014138	0.0968675	0.0392605	0.0136704	0.306448
rs72794132	ENSG00000196743	0.0874272	0.0354269	0.0136508	0.306448
rs1894651	ENSG00000023892	0.0837004	0.0339361	0.0137043	0.306448
rs17671708	ENSG00000254667	-0.100312	0.0406469	0.0136484	0.306448
rs112326162	ENSG00000231672	0.122972	0.0498613	0.0137089	0.306448
rs10758321	ENSG00000070610	-0.0651002	0.0263805	0.0136536	0.306448
rs71414642	ENSG00000169629	-0.0855078	0.0346816	0.0137387	0.306588
rs4380037	ENSG00000185518	-0.0758556	0.0308631	0.0140364	0.312695
rs11694130	ENSG00000228857	0.0717509	0.0292149	0.0141081	0.313755
rs311366	ENSG00000160007	-0.0664708	0.0271071	0.0142582	0.313874
rs139460	ENSG00000100395	0.0661022	0.0269482	0.0142276	0.313874
rs80068883	ENSG00000179598	-0.10076	0.0410604	0.014188	0.313874
rs363241	ENSG00000165646	0.0710397	0.0289576	0.0142157	0.313874
rs6935076	ENSG00000137261	0.0655149	0.026713	0.0142427	0.313874
rs507380	ENSG00000122420	-0.0733849	0.0299076	0.0141965	0.313874
rs4407450	ENSG00000170185	-0.065784	0.0268673	0.0144044	0.316109
rs12993260	ENSG00000128641	-0.0677402	0.0276674	0.0144083	0.316109
rs35372474	ENSG00000171262	0.0739636	0.0302175	0.0144354	0.316169
rs481440	ENSG00000230953	0.0674684	0.0276123	0.0146075	0.317799
rs35394709	ENSG00000187147	-0.112678	0.0460822	0.0145374	0.317799
rs34200306	ENSG00000181744	-0.0621102	0.0254173	0.0145995	0.317799
rs1112001	ENSG00000114544	0.0661966	0.0270861	0.0145867	0.317799
rs2787486	ENSG00000108924	0.0716366	0.0293445	0.0146963	0.318665
rs2865790	ENSG00000207802	0.0649309	0.0265954	0.0146878	0.318665
rs2683236	ENSG00000156206	0.071226	0.0292138	0.0148241	0.319031
rs9632689	ENSG00000222011	-0.0912084	0.0374325	0.0148848	0.319031
rs9299216	ENSG00000229314	0.0697341	0.0286142	0.014867	0.319031
rs2074218	ENSG00000175826	-0.0646186	0.0265145	0.0148645	0.319031
rs2282240	ENSG00000147894	-0.0742475	0.030429	0.0147453	0.319031
rs35659175	ENSG00000123609	0.0641767	0.0263225	0.014824	0.319031
rs3754450	ENSG00000168765	-0.0667409	0.0273596	0.014771	0.319031
rs12360820	ENSG00000099834	-0.0864897	0.0355228	0.0149607	0.320129
rs304411	ENSG00000185745	-0.0783688	0.0322044	0.0150139	0.32074
rs13337037	ENSG00000140682	0.0707678	0.0291043	0.0150951	0.321681
rs1734753	ENSG00000257923	0.0751826	0.0309237	0.0151074	0.321681
rs2562897	ENSG00000264056	0.0704271	0.0289898	0.0151847	0.322542
rs4689586	ENSG00000109519	0.0757149	0.0311703	0.0151974	0.322542
rs1963537	ENSG00000253636	-0.0739137	0.030439	0.0152316	0.32259
rs8079943	ENSG00000004142	0.0642994	0.0264843	0.0152493	0.32259
rs9859857	ENSG00000090520	-0.0819359	0.0337921	0.0153809	0.324783
rs698867	ENSG00000080947	-0.0638963	0.0263578	0.0154029	0.324783
rs7970524	ENSG00000257878	-0.0721355	0.0297766	0.0154722	0.325718
rs7791221	ENSG00000164776	-0.0794233	0.0328137	0.0155627	0.326565
rs1124397	ENSG00000107731	-0.0691621	0.0285737	0.0155603	0.326565
rs9435441	ENSG00000198890	0.067605	0.0279586	0.0156652	0.328187
rs2867667	ENSG00000249646	-0.082788	0.0342574	0.015725	0.328765
rs36110240	ENSG00000249700	-0.090331	0.0374012	0.0157878	0.328765
rs7488102	ENSG00000111215	0.0671158	0.0277791	0.0157505	0.328765
rs36088452	ENSG00000029364	0.0775626	0.0321163	0.0157938	0.328765
rs737550	ENSG00000226233	0.0635645	0.02633	0.0158332	0.329057
rs12949907	ENSG00000167536	0.0900324	0.0373117	0.0158837	0.32958
rs10800313	ENSG00000233411	-0.0625315	0.0259339	0.015962	0.330151
rs4782165	ENSG00000140694	-0.0895232	0.0371231	0.0159473	0.330151
rs113920358	ENSG00000013374	-0.10144	0.0420976	0.0160297	0.331027
rs7001131	ENSG00000147457	0.0667641	0.0277332	0.0161294	0.33203
rs62485931	ENSG00000105948	0.08382	0.0348112	0.0161085	0.33203
rs5019560	ENSG00000090316	-0.0874808	0.0363798	0.0162495	0.333975
rs6859567	ENSG00000199643	-0.103678	0.0431668	0.0163769	0.335532
rs4644560	ENSG00000075073	0.0625756	0.0260534	0.0163759	0.335532
rs11800921	ENSG00000232995	0.0789502	0.0329279	0.0165619	0.338259
rs960379	ENSG00000223725	0.0656082	0.0273603	0.0165501	0.338259
rs1987652	ENSG00000133997	-0.0662241	0.0276382	0.0166325	0.338636
rs1389552	ENSG00000133808	-0.107249	0.0447554	0.0166223	0.338636
rs9314750	ENSG00000135070	-0.0618569	0.0258518	0.0167853	0.340501
rs4908411	ENSG00000204138	0.0712059	0.0297579	0.016781	0.340501
rs41400246	ENSG00000266498	-0.0886406	0.0370513	0.0168026	0.340501
rs6151429	ENSG00000100299	-0.107371	0.0449108	0.0168765	0.340805
rs10985013	ENSG00000106780	-0.0887273	0.0371282	0.0169224	0.340805
rs11667601	ENSG00000127526	0.0894396	0.0374101	0.0168752	0.340805
rs4891557	ENSG00000133313	0.0752198	0.0314755	0.0169208	0.340805
rs12918419	ENSG00000166816	0.0769751	0.0322322	0.0169966	0.341771
rs1998158	ENSG00000121690	-0.064892	0.0271896	0.017066	0.342242
rs34979708	ENSG00000165487	0.0828846	0.0347306	0.0170727	0.342242
rs620412	ENSG00000166845	-0.134993	0.056615	0.0171701	0.342612
rs2640569	ENSG00000139641	-0.0937021	0.0392895	0.0171463	0.342612
rs7526645	ENSG00000000460	-0.0644688	0.02703	0.0171385	0.342612
rs2032012	ENSG00000213742	0.140519	0.0589502	0.017203	0.342743
rs4752856	ENSG00000109919	-0.0663812	0.0278593	0.0172483	0.34312
rs35935019	ENSG00000142512	0.0871768	0.036687	0.0175545	0.344355
rs72637004	ENSG00000227372	-0.0683092	0.028703	0.0173826	0.344355
rs2837964	ENSG00000226496	-0.0642706	0.0270277	0.0174728	0.344355
rs9625066	ENSG00000225783	0.0735781	0.0309873	0.0176389	0.344355
rs72650177	ENSG00000151148	0.122421	0.0514449	0.0173927	0.344355
rs62443297	ENSG00000211696	-0.107109	0.0450837	0.0175759	0.344355
rs8014529	ENSG00000211973	-0.0638117	0.0268657	0.017603	0.344355
rs58258449	ENSG00000152292	-0.0867804	0.0365005	0.0174937	0.344355
rs3818299	ENSG00000120437	-0.0642092	0.0270361	0.0176159	0.344355
rs12051208	ENSG00000103353	-0.0615843	0.0258946	0.0174582	0.344355
rs4627150	ENSG00000226711	-0.065043	0.0273966	0.0176545	0.344355
rs930912	ENSG00000162642	-0.0861036	0.0362366	0.0175581	0.344355
rs10078744	ENSG00000112874	-0.0879126	0.0369853	0.0175199	0.344355
rs246085	ENSG00000189046	0.129336	0.0545166	0.0177364	0.34502
rs28438812	ENSG00000251474	-0.122102	0.0514819	0.017768	0.34502
rs4926167	ENSG00000104979	-0.0734961	0.0309891	0.0177719	0.34502
rs701801	ENSG00000107521	-0.0681725	0.0287502	0.0177946	0.34502
rs41525648	ENSG00000234290	-0.061888	0.0261234	0.0178977	0.346502
rs2703387	ENSG00000147654	0.0743104	0.031406	0.0180402	0.347637
rs12403167	ENSG00000152904	-0.0642838	0.0271738	0.0180632	0.347637
rs3751859	ENSG00000153815	-0.0901707	0.0380911	0.017986	0.347637
rs10415880	ENSG00000169169	0.0681451	0.0287956	0.0180214	0.347637
rs6490476	ENSG00000132952	-0.0625192	0.026446	0.0181421	0.34864
rs133381	ENSG00000183172	0.0639778	0.0271037	0.0183166	0.351473
rs644854	ENSG00000254918	-0.0617488	0.0262375	0.0186655	0.352823
rs35246838	ENSG00000056661	-0.0997261	0.0423477	0.0185915	0.352823
rs10540	ENSG00000023191	-0.0914529	0.0388081	0.0185116	0.352823
rs12883370	ENSG00000183648	-0.0658939	0.0279735	0.018559	0.352823
rs12130298	ENSG00000236137	-0.122823	0.0521808	0.0186482	0.352823
rs2354155	ENSG00000168610	0.0643411	0.027304	0.0185149	0.352823
rs11180511	ENSG00000180481	-0.0638055	0.0271221	0.0187124	0.352823
rs2207408	ENSG00000204556	-0.0667734	0.0283471	0.0185601	0.352823
rs3736461	ENSG00000057608	0.0758101	0.0322177	0.0186858	0.352823
rs3804527	ENSG00000146416	0.104737	0.0444859	0.018619	0.352823
rs2601079	ENSG00000172292	0.0684943	0.0291128	0.0187026	0.352823
rs512849	ENSG00000149582	0.137653	0.0584661	0.0186183	0.352823
rs114364310	ENSG00000267939	-0.0716585	0.0305171	0.0189333	0.355044
rs9850748	ENSG00000240891	-0.0782527	0.033327	0.0189393	0.355044
rs1054133	ENSG00000224846	0.0648635	0.0276229	0.0189315	0.355044
rs1105813	ENSG00000183914	-0.103633	0.0441305	0.0189241	0.355044
rs2808284	ENSG00000099246	-0.0619013	0.0263784	0.0190084	0.355827
rs3742970	ENSG00000168806	0.1105	0.0471528	0.0191731	0.356518
rs2427377	ENSG00000101188	0.0656033	0.027992	0.0191628	0.356518
rs1480000	ENSG00000160972	0.0614499	0.0262119	0.0191267	0.356518
rs2786189	ENSG00000164506	0.0617781	0.0263641	0.0191824	0.356518
rs1328917	ENSG00000096968	-0.0604568	0.0257919	0.0191433	0.356518
rs6878173	ENSG00000113732	-0.0700862	0.0299451	0.0193255	0.358666
rs1060631	ENSG00000253710	0.0646277	0.0276464	0.0194724	0.360365
rs132759	ENSG00000128335	0.0674266	0.0288386	0.0194508	0.360365
rs11544989	ENSG00000178685	0.065354	0.0280268	0.0197766	0.360803
rs2995331	ENSG00000130640	0.0967852	0.0415664	0.0199561	0.360803
rs13123782	ENSG00000035928	-0.0600826	0.0257808	0.0198465	0.360803
rs2955363	ENSG00000171962	-0.103695	0.0445551	0.0200154	0.360803
rs12756599	ENSG00000183431	0.0921631	0.0394705	0.0196115	0.360803
rs9592970	ENSG00000118922	0.0890869	0.0381594	0.0196317	0.360803
rs2235338	ENSG00000128283	-0.060795	0.0261264	0.0200352	0.360803
rs10865366	ENSG00000138101	-0.0620253	0.0265828	0.0197006	0.360803
rs4984872	ENSG00000103202	0.0622115	0.0266255	0.0195301	0.360803
rs1004134	ENSG00000100028	-0.0787125	0.0338305	0.0200508	0.360803
rs2284817	ENSG00000093217	-0.0638969	0.0274326	0.0199146	0.360803
rs10417071	ENSG00000142444	0.0606539	0.0259973	0.0197112	0.360803
rs5753500	ENSG00000100105	0.0691877	0.0297343	0.0200401	0.360803
rs13264654	ENSG00000179698	0.109699	0.0471058	0.019947	0.360803
rs11178930	ENSG00000080371	0.0869046	0.0372355	0.0196673	0.360803
rs72660908	ENSG00000238084	-0.0663076	0.0284387	0.0197893	0.360803
rs2348244	ENSG00000138081	0.0880133	0.0377095	0.019664	0.360803
rs11658461	ENSG00000204815	0.0764716	0.032822	0.0198798	0.360803
rs432157	ENSG00000211513	-0.0911906	0.0391472	0.0199042	0.360803
rs12483424	ENSG00000235772	-0.073516	0.0315593	0.0199024	0.360803
rs488381	ENSG00000110075	-0.0635026	0.0273012	0.0200866	0.360944
rs267758	ENSG00000164187	-0.0598706	0.0257512	0.0201418	0.360944
rs4836992	ENSG00000224020	0.0611547	0.0262997	0.0201242	0.360944
rs66759079	ENSG00000124279	-0.0626277	0.0269491	0.0201975	0.361444
rs2896439	ENSG00000100865	-0.0643229	0.0277229	0.0203981	0.363546
rs7425164	ENSG00000197872	0.066742	0.0287638	0.0203906	0.363546
rs11249748	ENSG00000245060	0.11611	0.0500431	0.0203988	0.363546
rs2875979	ENSG00000145982	0.0721277	0.0310978	0.0204429	0.363833
rs1723957	ENSG00000229628	-0.0673986	0.0290713	0.0204967	0.364292
rs4969349	ENSG00000226137	-0.074376	0.0321101	0.0206115	0.364838
rs1147707	ENSG00000163430	0.0643995	0.0277992	0.0205944	0.364838
rs7295097	ENSG00000219355	0.060857	0.0262732	0.0206099	0.364838
rs4772303	ENSG00000134864	0.0622111	0.0268748	0.0206902	0.364848
rs28502265	ENSG00000183891	-0.113551	0.0490555	0.0206962	0.364848
rs2285176	ENSG00000135845	0.0616211	0.0266166	0.0206742	0.364848
rs17813964	ENSG00000226266	0.0991255	0.0428463	0.0207629	0.365529
rs894871	ENSG00000141570	0.0693185	0.0299729	0.0208172	0.365989
rs12767995	ENSG00000150347	0.0817694	0.0353808	0.0208951	0.366369
rs12043622	ENSG00000116991	0.062456	0.0270182	0.0208673	0.366369
rs4862455	ENSG00000249173	0.121077	0.0524292	0.020994	0.36662
rs17268	ENSG00000237254	0.0691591	0.029941	0.020966	0.36662
rs233921	ENSG00000118523	0.0610843	0.0264485	0.0209818	0.36662
rs2275007	ENSG00000258515	0.0600955	0.0260368	0.0210629	0.366838
rs8098413	ENSG00000175387	0.1203	0.0521164	0.0210526	0.366838
rs17885140	ENSG00000221829	0.122859	0.0532489	0.0211333	0.367082
rs2010648	ENSG00000092020	-0.0783028	0.0339393	0.0211164	0.367082
rs12937984	ENSG00000068120	0.0608821	0.0264064	0.0212036	0.367813
rs12581566	ENSG00000257802	-0.119815	0.0520678	0.0214544	0.369208
rs3026252	ENSG00000214851	-0.0668696	0.0290527	0.0214241	0.369208
rs60516176	ENSG00000261888	-0.123226	0.0535394	0.0214283	0.369208
rs4963510	ENSG00000110811	0.0623249	0.0270779	0.0214227	0.369208
rs2034244	ENSG00000155542	0.0718474	0.0312111	0.0214061	0.369208
rs11901899	ENSG00000028116	0.0674894	0.029319	0.0214108	0.369208
rs4796715	ENSG00000173805	0.0697854	0.0303795	0.021682	0.369243
rs11118196	ENSG00000236911	-0.0804223	0.0350141	0.0216974	0.369243
rs11542583	ENSG00000132603	-0.0646197	0.0281227	0.0216449	0.369243
rs2785610	ENSG00000143033	-0.0731467	0.0318043	0.0215238	0.369243
rs2526381	ENSG00000005379	-0.0830467	0.0361422	0.0216447	0.369243
rs6480445	ENSG00000156521	0.060599	0.0263637	0.0215992	0.369243
rs117305040	ENSG00000257727	-0.119936	0.0522073	0.021672	0.369243
rs9392465	ENSG00000137267	0.0648218	0.0282251	0.0217118	0.369243
rs1294873	ENSG00000122679	-0.0742502	0.0322801	0.0215077	0.369243
rs4130088	ENSG00000236021	-0.0591668	0.0257774	0.0217867	0.370033
rs2276848	ENSG00000113811	0.0994493	0.0433741	0.0219285	0.371956
rs10799836	ENSG00000162542	0.0716027	0.031241	0.0219793	0.372331
rs72563085	ENSG00000112378	-0.0817772	0.0356974	0.0220432	0.372929
rs1466526	ENSG00000104427	-0.0713065	0.0311494	0.0221401	0.373572
rs6035048	ENSG00000089091	-0.0597771	0.02611	0.022125	0.373572
rs10002083	ENSG00000248280	0.0663531	0.0289915	0.0221674	0.373572
rs1724125	ENSG00000188886	0.0612443	0.0267868	0.0223044	0.375396
rs2089094	ENSG00000140367	0.123319	0.0539865	0.0224281	0.37699
rs737945	ENSG00000100319	0.0594932	0.026078	0.0225987	0.378878
rs7637683	ENSG00000071282	-0.0580195	0.025431	0.0225935	0.378878
rs3808862	ENSG00000107338	-0.0619965	0.027206	0.0227518	0.379757
rs11764818	ENSG00000078487	0.0764886	0.0335501	0.0226895	0.379757
rs875024	ENSG00000140511	-0.0938234	0.0411775	0.0227679	0.379757
rs3809933	ENSG00000122490	0.0913023	0.0400591	0.0227276	0.379757
rs10404421	ENSG00000083844	0.0790387	0.0347101	0.0228516	0.380459
rs4264456	ENSG00000198231	0.0613451	0.0269433	0.0228685	0.380459
rs621192	ENSG00000122068	0.0925013	0.0406456	0.0229296	0.380503
rs4294865	ENSG00000176927	0.0602179	0.0264578	0.0229181	0.380503
rs7716378	ENSG00000175414	0.112791	0.0496066	0.0230559	0.380575
rs12276505	ENSG00000254477	-0.116775	0.0513658	0.023074	0.380575
rs7419145	ENSG00000179914	0.071424	0.0314058	0.0230241	0.380575
rs10826849	ENSG00000234814	0.126011	0.0553867	0.0229716	0.380575
rs12473033	ENSG00000152527	0.0605892	0.0266525	0.0230802	0.380575
rs15630	ENSG00000136807	0.0609148	0.0268016	0.02311	0.380584
rs11033637	ENSG00000135362	-0.0594358	0.026178	0.023253	0.382455
rs1809028	ENSG00000115464	0.0695943	0.0306609	0.0232916	0.382606
rs439154	ENSG00000136689	-0.0596892	0.0263106	0.0233629	0.383294
rs3109112	ENSG00000181016	-0.0679502	0.0299777	0.0234817	0.384757
rs12713678	ENSG00000169599	-0.0622903	0.0274942	0.0235499	0.385389
rs9347348	ENSG00000146457	-0.0903872	0.0399125	0.023608	0.385855
rs11631690	ENSG00000169758	-0.0663156	0.0293446	0.0239009	0.386729
rs6657078	ENSG00000222009	0.0785709	0.0347657	0.0238935	0.386729
rs28607988	ENSG00000163818	0.101777	0.044984	0.0237392	0.386729
rs1055327	ENSG00000225218	-0.0874587	0.0386848	0.0238447	0.386729
rs757292	ENSG00000099622	0.0820598	0.0363186	0.0239291	0.386729
rs473057	ENSG00000137726	-0.0590714	0.0261139	0.023766	0.386729
rs1059264	ENSG00000197119	0.0637623	0.0281752	0.0237044	0.386729
rs529726	ENSG00000130770	-0.0665949	0.029452	0.0238242	0.386729
rs74003635	ENSG00000161981	-0.0857735	0.0379426	0.0238566	0.386729
rs61618989	ENSG00000188931	-0.114043	0.0505343	0.0240979	0.387761
rs6656995	ENSG00000134644	-0.095287	0.0422276	0.0241121	0.387761
rs381172	ENSG00000126773	0.0791611	0.0350714	0.0240726	0.387761
rs11801382	ENSG00000218510	-0.0707016	0.031315	0.0240343	0.387761
rs4765579	ENSG00000196498	-0.0617615	0.0273767	0.0241449	0.387809
rs150992	ENSG00000248489	-0.0633761	0.0280991	0.0241783	0.387867
rs11064444	ENSG00000111676	-0.06538	0.0290107	0.0242919	0.388252
rs28581494	ENSG00000167969	0.0797722	0.0353911	0.0242686	0.388252
rs34058882	ENSG00000176092	-0.0658757	0.0292225	0.024252	0.388252
rs4677001	ENSG00000238278	0.117393	0.0521321	0.0244103	0.38948
rs365132	ENSG00000087206	0.0582209	0.0258643	0.0244585	0.38948
rs7555732	ENSG00000134243	-0.0718434	0.0319108	0.0244355	0.38948
rs4796532	ENSG00000261996	-0.0763777	0.0339415	0.0245057	0.389754
rs2477702	ENSG00000229393	0.0710682	0.0315949	0.0245638	0.390201
rs780096	ENSG00000234072	-0.0602849	0.0268202	0.0246669	0.390305
rs4402119	ENSG00000143502	0.110865	0.0493309	0.0246903	0.390305
rs2051209	ENSG00000060971	0.125841	0.055979	0.0246504	0.390305
rs8866	ENSG00000154217	-0.0608635	0.0270719	0.0246365	0.390305
rs40910	ENSG00000135241	0.0621501	0.0276706	0.0247738	0.390676
rs4784831	ENSG00000260828	-0.0699964	0.0311635	0.0247715	0.390676
rs2527915	ENSG00000146833	-0.0608558	0.0271096	0.0248552	0.391316
rs2071047	ENSG00000125378	0.0587202	0.0261618	0.0248746	0.391316
rs2072448	ENSG00000065970	-0.0641537	0.0286121	0.0250241	0.393192
rs495286	ENSG00000137842	0.0941179	0.0420116	0.0251474	0.393703
rs9865587	ENSG00000008952	-0.0713967	0.0318676	0.0251386	0.393703
rs55743908	ENSG00000174405	-0.0834912	0.0372605	0.0251176	0.393703
rs7967416	ENSG00000010295	-0.0658737	0.0294198	0.0252245	0.394436
rs7943302	ENSG00000137507	0.0732428	0.0327614	0.0254603	0.396357
rs7358584	ENSG00000257698	-0.0619936	0.0277248	0.0254244	0.396357
rs7846081	ENSG00000147454	0.111964	0.0500881	0.0254697	0.396357
rs11630283	ENSG00000090487	0.060694	0.0271572	0.0254983	0.396357
rs200892	ENSG00000230839	-0.0600743	0.0268802	0.0254997	0.396357
rs7544605	ENSG00000076321	-0.0594364	0.0266607	0.0258651	0.398961
rs78095701	ENSG00000070540	0.0900767	0.0403879	0.0258038	0.398961
rs61732720	ENSG00000065268	-0.0981074	0.0439691	0.0257379	0.398961
rs34242266	ENSG00000233280	0.0633749	0.0284073	0.0257609	0.398961
rs11138338	ENSG00000106829	-0.142469	0.0638656	0.0257718	0.398961
rs2074585	ENSG00000140575	0.0596165	0.0267436	0.0258769	0.398961
rs233322	ENSG00000235890	-0.0661325	0.0296676	0.0258818	0.398961
rs67813203	ENSG00000055950	-0.0707767	0.0317689	0.0259657	0.39978
rs11081138	ENSG00000158270	0.0717443	0.0322301	0.02609	0.400241
rs13015080	ENSG00000197756	-0.0648721	0.0291349	0.0260488	0.400241
rs13392540	ENSG00000138413	0.0777569	0.0349327	0.0260961	0.400241
rs7940717	ENSG00000149575	-0.0710426	0.031921	0.0261187	0.400241
rs10758733	ENSG00000183354	0.0634909	0.0285383	0.0261733	0.400606
rs2118960	ENSG00000259330	0.0593125	0.0267275	0.0265527	0.40281
rs16899055	ENSG00000261087	0.103217	0.0465155	0.026565	0.40281
rs4910976	ENSG00000129749	0.0585634	0.0263853	0.0265262	0.40281
rs11144225	ENSG00000106733	-0.0580598	0.0261472	0.0264617	0.40281
rs3802357	ENSG00000167094	0.0585208	0.0263482	0.0264234	0.40281
rs6465728	ENSG00000196367	0.109984	0.049537	0.0264788	0.40281
rs28537253	ENSG00000178715	-0.0583429	0.0262568	0.0263587	0.40281
rs4943441	ENSG00000102710	0.0939452	0.0423146	0.0264841	0.40281
rs12289477	ENSG00000149196	-0.061342	0.0276645	0.0266756	0.404016
rs2647252	ENSG00000138777	-0.0663562	0.0299347	0.0267201	0.40422
rs3018303	ENSG00000256518	-0.0592937	0.0267585	0.0267761	0.404596
rs7188484	ENSG00000141012	0.0671777	0.0303286	0.0268371	0.405047
rs4775162	ENSG00000157470	0.0566721	0.0256065	0.026961	0.405975
rs2770150	ENSG00000136869	-0.0658973	0.0297693	0.0269331	0.405975
rs10897056	ENSG00000166927	-0.0672173	0.0303913	0.0270626	0.407034
rs4252424	ENSG00000127412	-0.071911	0.0325384	0.0271797	0.407382
rs28637041	ENSG00000213999	-0.084871	0.0383896	0.027128	0.407382
rs9532719	ENSG00000120690	0.122692	0.0555094	0.0271615	0.407382
rs2292839	ENSG00000109381	0.0715343	0.032409	0.0273752	0.407513
rs4677613	ENSG00000223711	0.0648026	0.02935	0.0273269	0.407513
rs11689511	ENSG00000233673	0.0709581	0.0321384	0.0273289	0.407513
rs140016222	ENSG00000215068	0.0738716	0.0334469	0.0272779	0.407513
rs10229639	ENSG00000075213	0.117014	0.053025	0.0274077	0.407513
rs226205	ENSG00000186468	0.066402	0.0300891	0.0274021	0.407513
rs57635800	ENSG00000149084	-0.0666003	0.0301579	0.0272946	0.407513
rs76453988	ENSG00000169288	-0.111782	0.050666	0.0274431	0.407574
rs11582538	ENSG00000117748	-0.0637273	0.0289659	0.0278791	0.412637
rs6695898	ENSG00000162367	-0.0584486	0.0265633	0.0278596	0.412637
rs9790644	ENSG00000198301	-0.0580377	0.0263731	0.0278394	0.412637
rs2501299	ENSG00000070831	0.060608	0.0275553	0.02792	0.412772
rs17654373	ENSG00000213363	0.0579587	0.0263568	0.0279553	0.412825
rs624196	ENSG00000007202	-0.0640871	0.0291816	0.0281593	0.415366
rs78846874	ENSG00000158428	0.0918943	0.0418667	0.0282472	0.41619
rs203464	ENSG00000270091	-0.0647786	0.0295312	0.0283451	0.41716
rs2572452	ENSG00000177710	0.0574264	0.0262121	0.0285426	0.419592
rs2068456	ENSG00000145781	-0.0898649	0.0410548	0.0286829	0.420606
rs2620725	ENSG00000223294	-0.0565143	0.0258228	0.0287086	0.420606
rs61756761	ENSG00000167280	0.118976	0.0543467	0.0286609	0.420606
rs2835615	ENSG00000182670	-0.0578133	0.026442	0.0288642	0.421958
rs179715	ENSG00000196792	0.0662396	0.0303024	0.0288981	0.421958
rs9295683	ENSG00000187837	0.0574287	0.026271	0.0288937	0.421958
rs35241263	ENSG00000198912	0.0708695	0.03243	0.0289454	0.422174
rs7027484	ENSG00000233137	-0.0560009	0.0256427	0.0290496	0.423219
rs12952249	ENSG00000160606	-0.0612476	0.0280796	0.029247	0.42398
rs3801267	ENSG00000105835	-0.0593938	0.0272134	0.0291505	0.42398
rs7965889	ENSG00000139620	0.0663449	0.0304128	0.0292273	0.42398
rs8078066	ENSG00000204283	-0.108242	0.0496132	0.0292099	0.42398
rs3768897	ENSG00000228446	0.0873414	0.040047	0.0292647	0.42398
rs11610942	ENSG00000121350	0.0582518	0.0267328	0.0294084	0.425286
rs6060588	ENSG00000088340	0.0969479	0.0444944	0.0294202	0.425286
rs2150984	ENSG00000165121	0.0674152	0.0309743	0.0295984	0.427085
rs11638858	ENSG00000184277	-0.057464	0.0264196	0.0297057	0.427085
rs28787953	ENSG00000259268	0.0593191	0.027273	0.0297088	0.427085
rs7183196	ENSG00000137817	-0.0664629	0.0305505	0.0296719	0.427085
rs4390300	ENSG00000108064	-0.0597328	0.0274503	0.0296321	0.427085
rs8023040	ENSG00000071246	0.0664003	0.0305436	0.0297884	0.427692
rs2521991	ENSG00000004975	0.0577812	0.0265835	0.0298168	0.427692
rs7350559	ENSG00000139173	-0.109691	0.0505086	0.0299558	0.428416
rs6953502	ENSG00000211769	-0.059134	0.0272293	0.0299584	0.428416
rs1577544	ENSG00000117090	-0.0575547	0.0265034	0.0299661	0.428416
rs2299928	ENSG00000119705	-0.0615124	0.0283343	0.0300148	0.428588
rs7284345	ENSG00000211655	-0.0825799	0.0380529	0.0300769	0.428588
rs13399510	ENSG00000163082	0.0887361	0.0408815	0.0300441	0.428588
rs9761498	ENSG00000250942	0.0867315	0.0400443	0.0304001	0.42905
rs552101	ENSG00000065135	0.0880971	0.0406191	0.0301734	0.42905
rs112647695	ENSG00000148229	-0.118016	0.0544369	0.030244	0.42905
rs6682716	ENSG00000187862	-0.0673443	0.0310808	0.0303343	0.42905
rs2526375	ENSG00000213246	-0.0739338	0.0341184	0.0303168	0.42905
rs2840100	ENSG00000135108	-0.058176	0.0268602	0.030401	0.42905
rs7615751	ENSG00000118855	-0.0590329	0.0272567	0.0304061	0.42905
rs12371962	ENSG00000003056	-0.0581838	0.0268438	0.0302772	0.42905
rs4793665	ENSG00000108846	-0.0573448	0.0264481	0.0302236	0.42905
rs62334211	ENSG00000154447	0.0565401	0.0261266	0.0305387	0.430453
rs12372618	ENSG00000134539	-0.0640978	0.0296462	0.0306919	0.432145
rs2014444	ENSG00000136492	0.0627167	0.0290616	0.0310045	0.434998
rs4681841	ENSG00000163947	0.0834338	0.0386562	0.0309812	0.434998
rs10876169	ENSG00000139629	-0.0575887	0.0266892	0.0310283	0.434998
rs75464758	ENSG00000180712	-0.0879614	0.0407554	0.0309874	0.434998
rs4689486	ENSG00000013288	0.0769909	0.0356987	0.0311111	0.435221
rs2274748	ENSG00000119421	0.0592787	0.0274852	0.0311061	0.435221
rs4778	ENSG00000171444	0.0549374	0.0255088	0.0313479	0.437123
rs233322	ENSG00000182912	-0.0639151	0.029669	0.0313003	0.437123
rs10964500	ENSG00000080503	-0.0669407	0.0310784	0.0313269	0.437123
rs7580771	ENSG00000170485	-0.0741505	0.034444	0.0314173	0.437154
rs6603793	ENSG00000205090	-0.0611721	0.0284132	0.0314046	0.437154
rs7464	ENSG00000185728	-0.0750572	0.0348891	0.0315336	0.437369
rs4875067	ENSG00000158106	0.0615716	0.0286156	0.0315042	0.437369
rs2041459	ENSG00000011295	-0.0576346	0.0267842	0.0314937	0.437369
rs904043	ENSG00000138758	-0.0573337	0.0266563	0.0315698	0.437404
rs10149006	ENSG00000100505	0.0585319	0.0272421	0.031749	0.439363
rs232184	ENSG00000243466	-0.112834	0.0525608	0.0318965	0.439363
rs17037082	ENSG00000238465	0.0700932	0.0326354	0.0318141	0.439363
rs56210884	ENSG00000186638	0.111524	0.0519765	0.0319813	0.439363
rs11086877	ENSG00000124193	-0.0628597	0.0292715	0.0318377	0.439363
rs7584592	ENSG00000115137	0.0851145	0.0396615	0.0319529	0.439363
rs144396788	ENSG00000246228	-0.0749518	0.0349225	0.0319364	0.439363
rs2503860	ENSG00000169826	-0.0795886	0.0370649	0.0318533	0.439363
rs530405	ENSG00000214659	-0.0726477	0.0338739	0.0320629	0.439857
rs6442241	ENSG00000197548	-0.0842174	0.0392736	0.0320849	0.439857
rs12746483	ENSG00000217801	-0.0653767	0.0305015	0.0321634	0.439954
rs11071069	ENSG00000169918	-0.0602846	0.0281306	0.0321934	0.439954
rs2304803	ENSG00000138134	-0.0636919	0.0297092	0.0321272	0.439954
rs1569476	ENSG00000174175	-0.0576438	0.0269182	0.032321	0.441234
rs11541017	ENSG00000124370	0.0570996	0.0266839	0.032449	0.442517
rs113179708	ENSG00000075407	-0.0788316	0.0368614	0.032551	0.442945
rs3797499	ENSG00000164171	0.0575072	0.026895	0.0325825	0.442945
rs75469557	ENSG00000112304	-0.0981399	0.0458901	0.0325517	0.442945
rs7315980	ENSG00000257337	0.10666	0.0499267	0.0327354	0.443216
rs504082	ENSG00000165280	-0.063013	0.0294844	0.0326673	0.443216
rs12747761	ENSG00000143493	0.112868	0.0528453	0.0327774	0.443216
rs12966114	ENSG00000141458	0.0579021	0.0271108	0.0327818	0.443216
rs2413693	ENSG00000183569	0.0610291	0.028579	0.0328069	0.443216
rs67876192	ENSG00000268555	-0.0604458	0.0283044	0.0327979	0.443216
rs2232997	ENSG00000178982	0.0926367	0.0434342	0.0330233	0.443836
rs6509222	ENSG00000125741	-0.0586098	0.0274739	0.0329837	0.443836
rs13034231	ENSG00000119866	-0.0644362	0.030203	0.0329717	0.443836
rs10803198	ENSG00000173728	0.0903751	0.0423598	0.0329655	0.443836
rs375060	ENSG00000161940	-0.0981791	0.046024	0.0329902	0.443836
rs281395	ENSG00000176909	0.0566792	0.0265824	0.0330724	0.444037
rs644165	ENSG00000224478	-0.0576764	0.0270675	0.033186	0.444895
rs420703	ENSG00000267174	-0.0609695	0.028616	0.0332047	0.444895
rs268694	ENSG00000167565	0.0635008	0.0298273	0.0333415	0.445972
rs9888408	ENSG00000110799	-0.0623942	0.0293095	0.0333537	0.445972
rs12038203	ENSG00000163468	-0.0633093	0.0297836	0.0336164	0.446132
rs3751847	ENSG00000197162	0.0578365	0.0272114	0.0336321	0.446132
rs3752496	ENSG00000161996	-0.0836923	0.0393418	0.0334774	0.446132
rs74502439	ENSG00000112851	0.131377	0.0617783	0.0335377	0.446132
rs2277315	ENSG00000111087	0.0623763	0.0293295	0.0335246	0.446132
rs73523611	ENSG00000258551	0.0701076	0.0329456	0.0334218	0.446132
rs2292426	ENSG00000145476	0.0605413	0.0284807	0.0336119	0.446132
rs1648307	ENSG00000137857	-0.0540517	0.0254317	0.0336399	0.446132
rs10918263	ENSG00000215838	0.0813237	0.038381	0.0341869	0.446592
rs729654	ENSG00000144647	0.0559003	0.0263712	0.0341113	0.446592
rs61235167	ENSG00000151468	-0.0656369	0.0309095	0.0337939	0.446592
rs13338688	ENSG00000102890	-0.100311	0.0473428	0.0341896	0.446592
rs11761888	ENSG00000158525	-0.0711648	0.033546	0.0339712	0.446592
rs35242716	ENSG00000135002	-0.0716627	0.0338152	0.0341534	0.446592
rs59925771	ENSG00000185920	0.0951605	0.0448355	0.0338849	0.446592
rs2912454	ENSG00000121749	-0.0693571	0.0327013	0.0340114	0.446592
rs679910	ENSG00000163171	-0.101105	0.0476572	0.0339632	0.446592
rs35249716	ENSG00000118197	0.0553746	0.0261268	0.034136	0.446592
rs9532770	ENSG00000172766	0.0657103	0.0309824	0.0340151	0.446592
rs77524752	ENSG00000261019	-0.0782084	0.0368578	0.0339304	0.446592
rs56775891	ENSG00000178342	0.0652844	0.0308095	0.0341771	0.446592
rs819591	ENSG00000164331	0.0652315	0.0307509	0.0339813	0.446592
rs7131120	ENSG00000073921	-0.0698668	0.032923	0.033911	0.446592
rs4786384	ENSG00000130182	0.0591676	0.0279416	0.0343086	0.446826
rs10908359	ENSG00000134697	-0.0562629	0.0265646	0.0342619	0.446826
rs5756531	ENSG00000235237	0.0712623	0.0336557	0.0343104	0.446826
rs6599105	ENSG00000199906	-0.0597877	0.0282652	0.0344934	0.448759
rs2246057	ENSG00000213204	0.0587974	0.0278057	0.0345498	0.449013
rs55719198	ENSG00000142686	-0.109548	0.0518151	0.0345819	0.449013
rs4128858	ENSG00000176871	0.0621482	0.0294027	0.034626	0.44911
rs4321376	ENSG00000227359	0.0662844	0.0313652	0.0346584	0.44911
rs28631111	ENSG00000137804	-0.0932605	0.0441572	0.03477	0.450107
rs77820836	ENSG00000205482	0.0795253	0.037704	0.0350116	0.452784
rs2957614	ENSG00000140386	0.0586109	0.0278164	0.0351968	0.454727
rs158550	ENSG00000064787	0.0559148	0.0265555	0.0353258	0.455454
rs11671503	ENSG00000167680	-0.0626407	0.0297816	0.0355331	0.455454
rs558275	ENSG00000122971	-0.0552801	0.0262807	0.0355121	0.455454
rs7311260	ENSG00000173401	0.0568183	0.0269914	0.0353717	0.455454
rs9919709	ENSG00000084444	-0.0544409	0.0258802	0.0355004	0.455454
rs1396952	ENSG00000121892	0.0558658	0.0265447	0.0354117	0.455454
rs72660908	ENSG00000117616	0.0598374	0.0284276	0.0353846	0.455454
rs61825286	ENSG00000154370	-0.0745193	0.0354249	0.0354998	0.455454
rs2205556	ENSG00000085644	0.0753011	0.0358235	0.0356385	0.456355
rs204979	ENSG00000198894	-0.0616856	0.0294071	0.0360226	0.459837
rs7759592	ENSG00000218186	0.054956	0.026198	0.0360154	0.459837
rs10764542	ENSG00000165995	-0.056169	0.0268071	0.0362294	0.459837
rs6690652	ENSG00000086015	0.0592062	0.0282536	0.0362096	0.459837
rs153917	ENSG00000145757	0.0574059	0.0274024	0.0362638	0.459837
rs7418059	ENSG00000177674	-0.0820822	0.0391674	0.0361965	0.459837
rs1186222	ENSG00000127946	-0.0576496	0.0274876	0.0360531	0.459837
rs10867024	ENSG00000223629	0.0588432	0.0280804	0.0362101	0.459837
rs77006337	ENSG00000139651	0.0793233	0.0378524	0.0362039	0.459837
rs9532781	ENSG00000120662	0.062613	0.0298634	0.0361101	0.459837
rs35310199	ENSG00000121289	-0.0728341	0.0347771	0.0363182	0.460077
rs1027895	ENSG00000141293	0.0598829	0.0286088	0.0364203	0.460457
rs11150882	ENSG00000187624	-0.0644985	0.0308078	0.0363838	0.460457
rs56160010	ENSG00000137198	0.0701356	0.0335131	0.0364543	0.460457
rs74351891	ENSG00000107968	0.0742221	0.0354813	0.0365367	0.46105
rs2461825	ENSG00000144852	-0.0607292	0.0290497	0.0366562	0.462109
rs6504179	ENSG00000266173	0.05799	0.027764	0.036823	0.462634
rs7204169	ENSG00000140749	-0.0585441	0.0280211	0.0367681	0.462634
rs41271951	ENSG00000163131	0.104781	0.0501707	0.03684	0.462634
rs60404985	ENSG00000178199	-0.0737598	0.0353125	0.0368141	0.462634
rs2073130	ENSG00000088882	0.0856791	0.041033	0.0368793	0.462681
rs3820163	ENSG00000116199	0.0570441	0.0273308	0.0369593	0.462791
rs62112373	ENSG00000160321	-0.0680346	0.0325962	0.036957	0.462791
rs812315	ENSG00000155980	-0.065614	0.0314608	0.0371031	0.463287
rs2267076	ENSG00000128271	0.0574109	0.027524	0.0370787	0.463287
rs876493	ENSG00000141744	-0.058265	0.0279374	0.0371057	0.463287
rs77473749	ENSG00000158815	-0.114532	0.0549318	0.0371574	0.463487
rs12141206	ENSG00000213045	-0.0600508	0.0288373	0.0373925	0.464657
rs13308834	ENSG00000177706	-0.0551648	0.0265364	0.0377196	0.464657
rs2166322	ENSG00000258454	-0.0586992	0.0281939	0.0374309	0.464657
rs112998010	ENSG00000205791	0.106472	0.0512171	0.0377202	0.464657
rs12994711	ENSG00000143951	-0.0615479	0.0295978	0.0376603	0.464657
rs73307775	ENSG00000164332	0.090923	0.0437326	0.0376982	0.464657
rs1727098	ENSG00000182109	0.0542543	0.0261064	0.0377782	0.464657
rs11125915	ENSG00000170340	0.0578798	0.0278574	0.0378226	0.464657
rs3821829	ENSG00000164081	-0.0819296	0.0393827	0.0375805	0.464657
rs61792154	ENSG00000131127	0.059575	0.0286023	0.037349	0.464657
rs7178957	ENSG00000103932	0.0541534	0.0260138	0.0374546	0.464657
rs11540084	ENSG00000073008	-0.0696572	0.0334954	0.0376483	0.464657
rs61760819	ENSG00000157911	0.0630174	0.030326	0.0377964	0.464657
rs9903294	ENSG00000141030	-0.0543562	0.0261095	0.0374421	0.464657
rs6953538	ENSG00000229043	0.0571329	0.0274629	0.0375788	0.464657
rs788717	ENSG00000237471	-0.0615426	0.0295802	0.0375635	0.464657
rs2551949	ENSG00000144401	0.0695844	0.0335716	0.038286	0.466019
rs7211674	ENSG00000267491	-0.0559341	0.0269719	0.0381859	0.466019
rs1833206	ENSG00000261056	-0.060757	0.0293104	0.0382704	0.466019
rs1413938	ENSG00000142949	0.0568893	0.0274573	0.03836	0.466019
rs4712856	ENSG00000111913	-0.0843276	0.0406706	0.0382196	0.466019
rs58726213	ENSG00000103496	0.0575926	0.0277971	0.0383632	0.466019
rs7257463	ENSG00000268047	-0.0579718	0.0279701	0.0382935	0.466019
rs4806601	ENSG00000186431	0.0651601	0.0314145	0.0381476	0.466019
rs3013559	ENSG00000136630	-0.0551884	0.026634	0.0383433	0.466019
rs35935366	ENSG00000206530	0.0545441	0.0263202	0.0383222	0.466019
rs61740060	ENSG00000187997	0.0604429	0.0291254	0.0380491	0.466019
rs28735544	ENSG00000109670	0.0600026	0.0289079	0.0380135	0.466019
rs11102218	ENSG00000134255	-0.0552063	0.0266953	0.0387264	0.468718
rs2964584	ENSG00000213433	0.0638076	0.0308465	0.0386757	0.468718
rs9423023	ENSG00000175029	-0.0615615	0.0297629	0.0386907	0.468718
rs3024821	ENSG00000168883	-0.113753	0.0550069	0.0387296	0.468718
rs7540350	ENSG00000174606	0.0569266	0.0275433	0.03884	0.469617
rs141558337	ENSG00000136710	-0.0676409	0.0327456	0.0389495	0.470097
rs4771231	ENSG00000152520	-0.0611122	0.0295854	0.0389519	0.470097
rs10044259	ENSG00000152409	-0.0562976	0.027266	0.0390339	0.470526
rs9296127	ENSG00000065060	-0.0560413	0.0271454	0.0390598	0.470526
rs6598041	ENSG00000255328	0.0659437	0.0319939	0.0393787	0.473822
rs17073834	ENSG00000123178	-0.0821531	0.0398712	0.0394427	0.473822
rs35994064	ENSG00000243323	-0.058274	0.0282813	0.0394378	0.473822
rs13088702	ENSG00000145103	-0.109673	0.0532404	0.0394901	0.473954
rs8104744	ENSG00000126262	0.0627686	0.0304894	0.0396108	0.474536
rs1129506	ENSG00000126860	-0.0547497	0.0265943	0.0396116	0.474536
rs7585348	ENSG00000226321	0.0560851	0.0272575	0.0397169	0.47536
rs35337208	ENSG00000142798	0.0642686	0.03126	0.0398768	0.476836
rs1527871	ENSG00000146285	0.0742167	0.0361177	0.0399811	0.477644
rs7525248	ENSG00000117505	-0.0554031	0.0270157	0.0403778	0.48194
rs12679735	ENSG00000180921	-0.0655837	0.031998	0.0404906	0.482843
rs57205128	ENSG00000254281	-0.0870459	0.0425949	0.0410847	0.48303
rs2025050	ENSG00000228340	0.0537792	0.0263101	0.0410382	0.48303
rs4788839	ENSG00000167851	-0.0550687	0.0269273	0.0409353	0.48303
rs6462211	ENSG00000106113	0.0598162	0.029276	0.0411238	0.48303
rs12375401	ENSG00000155090	0.056555	0.0276418	0.0408456	0.48303
rs12903381	ENSG00000259715	0.0523785	0.0256454	0.0411996	0.48303
rs73169660	ENSG00000100350	-0.0900393	0.0440628	0.0410992	0.48303
rs1061627	ENSG00000004700	-0.0684922	0.0334398	0.0406267	0.48303
rs13169355	ENSG00000248469	0.0549848	0.0268909	0.04097	0.48303
rs2728127	ENSG00000118785	-0.0596898	0.0291667	0.0407957	0.48303
rs7158551	ENSG00000235194	-0.0559697	0.0273458	0.040773	0.48303
rs35909580	ENSG00000110696	-0.0736479	0.035954	0.0406108	0.48303
rs2052083	ENSG00000229590	-0.0605218	0.0296342	0.0412116	0.48303
rs17797119	ENSG00000146021	0.0544523	0.0266569	0.0411704	0.48303
rs115894188	ENSG00000250696	0.07004	0.0342203	0.040773	0.48303
rs536412	ENSG00000162139	0.0728603	0.0356262	0.040931	0.48303
rs9286597	ENSG00000055211	-0.0564898	0.0275983	0.0407613	0.48303
rs8004137	ENSG00000140022	-0.0621393	0.0303934	0.0409938	0.48303
rs9676715	ENSG00000105643	-0.057391	0.0280268	0.0406763	0.48303
rs892587	ENSG00000042980	-0.0549306	0.0269022	0.0412543	0.483095
rs144142335	ENSG00000211727	0.099416	0.048763	0.0415637	0.484538
rs179145	ENSG00000258572	0.0541484	0.0265592	0.0415616	0.484538
rs233322	ENSG00000175894	-0.0605172	0.029671	0.0414788	0.484538
rs396748	ENSG00000160229	0.0615509	0.0301744	0.0414562	0.484538
rs1488591	ENSG00000206531	-0.0523258	0.0256631	0.0415447	0.484538
rs844834	ENSG00000233746	0.0922183	0.0452591	0.0416835	0.485065
rs13278731	ENSG00000254802	0.0724466	0.0355508	0.0416563	0.485065
rs9432621	ENSG00000235501	0.0578505	0.0284126	0.0418317	0.485293
rs56284487	ENSG00000130714	-0.0834256	0.0409769	0.0418487	0.485293
rs3819886	ENSG00000078246	0.0718439	0.0352874	0.0418523	0.485293
rs141060653	ENSG00000158528	-0.0541307	0.0265854	0.0418298	0.485293
rs9473663	ENSG00000096006	-0.0577304	0.0283854	0.042061	0.48618
rs10794308	ENSG00000251661	0.0646696	0.0317829	0.041968	0.48618
rs4802696	ENSG00000131401	0.0576224	0.0283303	0.0420468	0.48618
rs2030137	ENSG00000233429	0.0539379	0.0265229	0.0420783	0.48618
rs4785955	ENSG00000262468	0.0661151	0.0325187	0.0421283	0.486325
rs684404	ENSG00000137500	-0.0535657	0.0263562	0.0422054	0.486727
rs826428	ENSG00000131375	0.053291	0.0262299	0.0422753	0.486727
rs17623400	ENSG00000104325	0.103051	0.0507182	0.0422603	0.486727
rs2912553	ENSG00000141179	0.0734846	0.0361813	0.042344	0.487087
rs4895187	ENSG00000172869	0.0719266	0.0354634	0.0426309	0.487759
rs12728776	ENSG00000117013	-0.0651877	0.032151	0.0426966	0.487759
rs12496968	ENSG00000134121	0.0550653	0.0271298	0.0424776	0.487759
rs7831915	ENSG00000256905	-0.056692	0.0279548	0.0426518	0.487759
rs12858289	ENSG00000230633	-0.0650865	0.032102	0.0427024	0.487759
rs10165862	ENSG00000230002	-0.0577014	0.0284326	0.0425067	0.487759
rs66994881	ENSG00000260361	0.0728382	0.0358942	0.0425234	0.487759
rs2438556	ENSG00000196646	0.0601281	0.0296375	0.0425706	0.487759
rs1051047	ENSG00000137965	-0.111863	0.0552103	0.0428429	0.488935
rs2335364	ENSG00000081665	0.054524	0.0269526	0.0431684	0.49157
rs12079872	ENSG00000041988	-0.0562968	0.0278347	0.0432112	0.49157
rs8070179	ENSG00000267002	-0.054469	0.0269205	0.0431302	0.49157
rs1476399	ENSG00000077585	-0.0565271	0.0279504	0.0432249	0.49157
rs7799042	ENSG00000122566	-0.064403	0.0318546	0.0432898	0.491631
rs3796618	ENSG00000163945	-0.05278	0.0261124	0.0433437	0.491631
rs11868932	ENSG00000173762	0.0734588	0.0363379	0.043314	0.491631
rs13140113	ENSG00000248780	-0.0544604	0.0269613	0.0434799	0.492747
rs17217758	ENSG00000095002	-0.0723534	0.035855	0.0436879	0.493013
rs11650283	ENSG00000108474	0.0530965	0.0263128	0.0436929	0.493013
rs557095	ENSG00000154511	0.0819697	0.0405929	0.043546	0.493013
rs9304741	ENSG00000180257	0.0592481	0.0293562	0.0436564	0.493013
rs2887747	ENSG00000091527	-0.0740107	0.0366741	0.0436758	0.493013
rs631905	ENSG00000109111	-0.055994	0.0277656	0.0438213	0.494034
rs1011019	ENSG00000163161	0.0567732	0.0281775	0.0440126	0.495761
rs4837119	ENSG00000177125	0.0534703	0.0265747	0.0443038	0.496006
rs5030931	ENSG00000229001	-0.0711413	0.0354605	0.0449254	0.496006
rs2296353	ENSG00000102606	0.0577457	0.0287825	0.0449183	0.496006
rs12571570	ENSG00000138311	0.0545437	0.0271664	0.0447597	0.496006
rs7256261	ENSG00000183397	0.0786744	0.0392213	0.0449576	0.496006
rs3764439	ENSG00000141519	-0.0841545	0.0418506	0.0444345	0.496006
rs61131874	ENSG00000214783	-0.0581137	0.0289743	0.0449804	0.496006
rs1047586	ENSG00000261305	0.0623308	0.031077	0.0449811	0.496006
rs62505132	ENSG00000204946	-0.0592858	0.0295219	0.0447138	0.496006
rs11866204	ENSG00000103550	0.069743	0.0347841	0.0450524	0.496006
rs1519532	ENSG00000114805	0.0678132	0.0337506	0.0446026	0.496006
rs1257168	ENSG00000152127	0.0535544	0.0267086	0.0450399	0.496006
rs2074038	ENSG00000110455	0.0871724	0.0434187	0.0447651	0.496006
rs4614011	ENSG00000250571	0.0526925	0.0261896	0.0443155	0.496006
rs9587551	ENSG00000223177	-0.0815985	0.0406992	0.0450637	0.496006
rs11867675	ENSG00000141141	0.0690814	0.0343654	0.0445016	0.496006
rs28707162	ENSG00000020577	0.0758361	0.0377444	0.0446072	0.496006
rs28533072	ENSG00000054983	-0.0611877	0.0304436	0.0445368	0.496006
rs60534900	ENSG00000038382	0.100486	0.05005	0.0447651	0.496006
rs10483266	ENSG00000211799	-0.082644	0.0411177	0.0445296	0.496006
rs9837978	ENSG00000161204	-0.0680491	0.033871	0.0446218	0.496006
rs7180856	ENSG00000103995	-0.0739319	0.036716	0.0441413	0.496006
rs17227001	ENSG00000075399	0.0641299	0.0319793	0.045017	0.496006
rs706209	ENSG00000160200	0.0524525	0.026118	0.0447044	0.496006
rs3808645	ENSG00000104219	-0.0757985	0.0377573	0.0447861	0.496006
rs62112162	ENSG00000267796	0.0712451	0.0354309	0.0444366	0.496006
rs2301122	ENSG00000258826	0.0550703	0.0274123	0.0446325	0.496006
rs11853405	ENSG00000258754	0.0727298	0.0363333	0.0454047	0.497654
rs3816778	ENSG00000155906	-0.0531414	0.026545	0.0453836	0.497654
rs880674	ENSG00000123933	-0.071665	0.0357868	0.0453171	0.497654
rs79011	ENSG00000100412	-0.0673903	0.0336428	0.0452572	0.497654
rs9893005	ENSG00000166582	0.0524017	0.0261767	0.0453932	0.497654
rs11032126	ENSG00000176148	0.0542986	0.0271546	0.0456342	0.499748
rs1859690	ENSG00000106258	-0.110806	0.0554271	0.0456864	0.499899
rs4645771	ENSG00000100292	-0.0756355	0.037867	0.0458742	0.501532
rs76211352	ENSG00000095066	0.0965285	0.048355	0.0459998	0.502238
rs1264902	ENSG00000085465	0.0530911	0.0266022	0.0460545	0.502238
rs10952250	ENSG00000127399	-0.0619013	0.031015	0.0460429	0.502238
rs2902548	ENSG00000156398	0.0695741	0.0348834	0.0461925	0.502899
rs1052972	ENSG00000134193	-0.0522837	0.026214	0.0461902	0.502899
rs1809667	ENSG00000184545	-0.0762892	0.0382762	0.0463408	0.504092
rs6788204	ENSG00000178732	-0.099423	0.0499061	0.0464418	0.504721
rs1477358	ENSG00000086200	-0.0523412	0.0262818	0.0465151	0.504721
rs11980883	ENSG00000164556	0.0533921	0.0268085	0.046507	0.504721
rs74524050	ENSG00000226167	-0.0772107	0.0387894	0.0466275	0.50552
rs62093468	ENSG00000172175	-0.0586315	0.0294721	0.0467513	0.506018
rs9938494	ENSG00000125124	0.0597674	0.030039	0.0467209	0.506018
rs7252434	ENSG00000105289	-0.0545412	0.0274532	0.0470486	0.506337
rs17385236	ENSG00000147419	-0.0509532	0.0256453	0.0470324	0.506337
rs3177104	ENSG00000144827	-0.0678615	0.0341582	0.0470507	0.506337
rs17414912	ENSG00000178028	-0.062597	0.0315081	0.0470494	0.506337
rs11030918	ENSG00000167325	0.0563109	0.0283445	0.0470531	0.506337
rs34259292	ENSG00000144407	-0.0809459	0.0407182	0.04691	0.506337
rs4970519	ENSG00000186501	0.0540645	0.027185	0.0468203	0.506337
rs4925809	ENSG00000187954	0.0515493	0.0259953	0.0474581	0.506897
rs9694091	ENSG00000147649	-0.0834586	0.042051	0.0472712	0.506897
rs2305477	ENSG00000117868	0.140227	0.0707515	0.0475927	0.506897
rs10483877	ENSG00000259081	0.06049	0.0305328	0.0476684	0.506897
rs6775666	ENSG00000164082	-0.0780778	0.0394135	0.0476858	0.506897
rs1559741	ENSG00000158669	-0.0520246	0.0262349	0.0474572	0.506897
rs67816163	ENSG00000227992	-0.0581026	0.0293327	0.0477055	0.506897
rs7589023	ENSG00000198925	-0.0742488	0.0374189	0.0473197	0.506897
rs288052	ENSG00000078018	-0.0521682	0.0263223	0.0475835	0.506897
rs2272983	ENSG00000116661	0.0711805	0.0358867	0.047407	0.506897
rs11648405	ENSG00000259901	-0.088157	0.04451	0.0477285	0.506897
rs2049788	ENSG00000240954	0.0546618	0.027558	0.0474027	0.506897
rs179646	ENSG00000100473	0.0713699	0.0359413	0.0471556	0.506897
rs12320656	ENSG00000139163	0.0902377	0.0454875	0.0473726	0.506897
rs17262764	ENSG00000138780	0.0615914	0.0310842	0.047636	0.506897
rs243592	ENSG00000154640	-0.0523846	0.0263903	0.0472385	0.506897
rs4834255	ENSG00000073331	-0.0523219	0.026433	0.0478624	0.506959
rs6950137	ENSG00000237310	-0.0569451	0.028764	0.047839	0.506959
rs555379	ENSG00000157782	-0.0521251	0.0263369	0.0478903	0.506959
rs7195553	ENSG00000090905	0.0566565	0.028625	0.0478798	0.506959
rs4570678	ENSG00000165714	0.0834015	0.0421612	0.0480044	0.507342
rs968567	ENSG00000134824	0.0698027	0.0352838	0.0479862	0.507342
rs10188759	ENSG00000187231	0.0595525	0.0301216	0.0481273	0.507816
rs11973801	ENSG00000196652	-0.105893	0.0535578	0.0481147	0.507816
rs12654329	ENSG00000151883	0.0666904	0.0337535	0.0482706	0.508266
rs79336352	ENSG00000174374	0.0884673	0.0447786	0.0482872	0.508266
rs7904263	ENSG00000165997	-0.0534649	0.0270579	0.0482547	0.508266
rs4788056	ENSG00000246465	-0.0559843	0.0283444	0.0483448	0.508461
rs1060586	ENSG00000119446	-0.0509665	0.025816	0.0484504	0.50916
rs1640843	ENSG00000187554	0.0556029	0.0281793	0.048569	0.509994
rs244102	ENSG00000168734	-0.0768453	0.0389565	0.0486362	0.510288
rs1475447	ENSG00000123201	-0.0600089	0.03044	0.0487737	0.511319
rs8103614	ENSG00000267427	0.0628145	0.0318915	0.0489745	0.511904
rs2725406	ENSG00000167302	0.114672	0.0582233	0.048987	0.511904
rs1332018	ENSG00000134202	0.0536899	0.0272468	0.048875	0.511904
rs72651389	ENSG00000159189	-0.0584677	0.0296851	0.0489787	0.511904
rs7976889	ENSG00000111229	-0.0527817	0.0268434	0.0493607	0.513422
rs138217605	ENSG00000137496	0.107079	0.0544486	0.0493231	0.513422
rs12253488	ENSG00000078114	0.0879655	0.0447492	0.0494222	0.513422
rs1669896	ENSG00000015153	-0.0515746	0.0262392	0.0494442	0.513422
rs73257087	ENSG00000113068	0.0588378	0.0299093	0.0492536	0.513422
rs34520435	ENSG00000151914	-0.0635253	0.0323198	0.0494479	0.513422
rs1466414	ENSG00000109787	0.0580299	0.0295026	0.0492843	0.513422
rs11150584	ENSG00000090238	0.0532775	0.0270847	0.0492698	0.513422
rs12539860	ENSG00000127377	-0.0586626	0.0298522	0.0494964	0.513515
rs12739493	ENSG00000168679	-0.0879071	0.0447463	0.0495589	0.513755
rs4514077	ENSG00000260190	-0.0559876	0.0285236	0.0497581	0.514998
rs2066589	ENSG00000231607	0.0795781	0.0405392	0.0497421	0.514998
rs7695	ENSG00000196189	0.0517197	0.026358	0.0498339	0.515329
rs2584996	ENSG00000112159	0.0688236	0.0350801	0.0498693	0.515329
rs2301574	ENSG00000160703	-0.0616305	0.0314359	0.0500307	0.516178
rs927911	ENSG00000150459	-0.0533286	0.0272011	0.0500282	0.516178
rs4951180	ENSG00000122188	0.0558786	0.028517	0.0501509	0.516527
rs10169390	ENSG00000138050	-0.0513086	0.0261809	0.0501172	0.516527
rs11650008	ENSG00000141140	-0.0512277	0.0261472	0.0501837	0.516527
rs1375493	ENSG00000115232	-0.0515677	0.0263273	0.0502411	0.516591
rs4581353	ENSG00000214562	-0.0581854	0.0297096	0.0502694	0.516591
rs8012	ENSG00000105607	-0.0522738	0.0267203	0.0505205	0.518763
rs10140761	ENSG00000119720	0.0523608	0.0267741	0.0506013	0.519182
rs548516	ENSG00000115159	0.0504867	0.0258326	0.0507514	0.520312
rs9347162	ENSG00000071242	0.0591421	0.0302777	0.0508766	0.520775
rs8071573	ENSG00000267288	-0.0558057	0.0285659	0.0508468	0.520775
rs5766576	ENSG00000100364	0.0505504	0.0258883	0.0509585	0.520794
rs76924163	ENSG00000151778	-0.111162	0.056929	0.0509576	0.520794
rs7941208	ENSG00000214753	0.0602189	0.0308824	0.0512778	0.521596
rs337801	ENSG00000197782	-0.103194	0.0528762	0.0510784	0.521596
rs59086897	ENSG00000138031	0.0503487	0.0258383	0.0514379	0.521596
rs811912	ENSG00000148484	-0.052704	0.027044	0.0514115	0.521596
rs9900128	ENSG00000268852	0.052494	0.0269276	0.051337	0.521596
rs1554063	ENSG00000236383	0.0528166	0.027104	0.0514312	0.521596
rs285205	ENSG00000101057	-0.0688165	0.0352741	0.0511633	0.521596
rs9861799	ENSG00000154165	-0.100494	0.0515724	0.051438	0.521596
rs4919908	ENSG00000141933	-0.050755	0.0260447	0.0514187	0.521596
rs8132535	ENSG00000142188	-0.0522053	0.0267596	0.0511645	0.521596
rs7514750	ENSG00000116151	-0.0546263	0.028047	0.0515501	0.521703
rs2640487	ENSG00000177272	0.0505875	0.0259816	0.0516241	0.521703
rs514438	ENSG00000140265	0.0630331	0.0323681	0.0515843	0.521703
rs558198	ENSG00000080007	0.051947	0.0266827	0.051649	0.521703
rs9981313	ENSG00000248476	-0.0560972	0.0288118	0.0516272	0.521703
rs240987	ENSG00000173214	-0.0799122	0.0410559	0.0516996	0.521809
rs13051895	ENSG00000184900	0.0873479	0.0448887	0.0517647	0.522061
rs2349079	ENSG00000082146	-0.0514251	0.026447	0.051936	0.522275
rs73369146	ENSG00000227113	0.0533334	0.0274323	0.0519689	0.522275
rs4789769	ENSG00000181396	-0.0624006	0.0320985	0.0519867	0.522275
rs8130507	ENSG00000237945	0.0503315	0.0258896	0.0519812	0.522275
rs2749666	ENSG00000218631	-0.0926056	0.0476196	0.0519386	0.522275
rs2235911	ENSG00000117115	-0.0523172	0.0269167	0.0520303	0.52231
rs4463820	ENSG00000129083	0.052595	0.0270681	0.0521049	0.522656
rs74124103	ENSG00000203836	0.0796064	0.0410012	0.0522861	0.52367
rs1214749	ENSG00000171462	0.0548478	0.0282494	0.0522865	0.52367
rs1423096	ENSG00000104918	-0.0925096	0.047675	0.0524241	0.523838
rs10228911	ENSG00000146700	-0.0588759	0.0303415	0.052422	0.523838
rs7847360	ENSG00000165140	-0.0627879	0.0323525	0.0523853	0.523838
rs4251724	ENSG00000267025	-0.0642968	0.0331465	0.0525024	0.523952
rs1671160	ENSG00000189430	0.0602408	0.0310573	0.0525161	0.523952
rs10801672	ENSG00000151414	-0.0774688	0.039981	0.0527628	0.525673
rs724182	ENSG00000243064	-0.0557763	0.0288146	0.0530008	0.525673
rs7781147	ENSG00000230825	0.0530267	0.0273721	0.0528106	0.525673
rs4771909	ENSG00000125257	-0.0514585	0.0265764	0.052934	0.525673
rs58191584	ENSG00000101181	-0.0603105	0.0311584	0.0530117	0.525673
rs4768697	ENSG00000257261	-0.100629	0.0519038	0.0528272	0.525673
rs4625456	ENSG00000175800	0.0529651	0.0273559	0.0529459	0.525673
rs12423652	ENSG00000213049	0.0560716	0.0289568	0.0529162	0.525673
rs58898369	ENSG00000154548	-0.0503264	0.026007	0.0530727	0.525729
rs7210758	ENSG00000264546	0.0547101	0.0282753	0.0530982	0.525729
rs80174570	ENSG00000162511	-0.0507855	0.0262679	0.0532876	0.527202
rs1208561	ENSG00000175395	0.0945555	0.0489217	0.0533581	0.527289
rs1511155	ENSG00000167306	-0.0569612	0.0294844	0.0534671	0.527289
rs2651823	ENSG00000183734	0.0512891	0.0265398	0.0533902	0.527289
rs2268915	ENSG00000124164	0.0511743	0.0264898	0.0534741	0.527289
rs158214	ENSG00000248727	-0.0525921	0.0272325	0.0535513	0.527289
rs72763246	ENSG00000176101	0.0578274	0.029939	0.0535296	0.527289
rs9948693	ENSG00000263753	0.0496302	0.0257019	0.0535801	0.527289
rs1554223	ENSG00000128973	0.050734	0.0262973	0.0537968	0.527434
rs12150314	ENSG00000108883	0.0537043	0.0278426	0.0538451	0.527434
rs12718384	ENSG00000078674	-0.0598422	0.0310336	0.0539145	0.527434
rs9645009	ENSG00000198870	0.0509473	0.0264335	0.0540293	0.527434
rs2254579	ENSG00000175198	-0.0508567	0.0263869	0.0540329	0.527434
rs12799526	ENSG00000152558	0.0944686	0.0489546	0.0537383	0.527434
rs1047636	ENSG00000182359	-0.065741	0.0341044	0.0539966	0.527434
rs3899391	ENSG00000071794	-0.0603673	0.0313224	0.0540407	0.527434
rs11777811	ENSG00000147548	0.0595415	0.0308585	0.053765	0.527434
rs4906230	ENSG00000089902	-0.0876107	0.0453903	0.0536828	0.527434
rs7525192	ENSG00000162543	0.0661547	0.0343006	0.0538678	0.527434
rs147609881	ENSG00000247903	0.0990646	0.0514298	0.054175	0.527662
rs41286661	ENSG00000178950	0.0678343	0.035218	0.0541857	0.527662
rs145193707	ENSG00000187595	0.0739458	0.0383862	0.0541552	0.527662
rs60733727	ENSG00000152348	-0.0581412	0.0301925	0.0542405	0.527801
rs1475121	ENSG00000146453	0.0620128	0.0322098	0.054291	0.527897
rs11123140	ENSG00000228251	0.0562546	0.0292426	0.0544863	0.5294
rs10412438	ENSG00000130803	-0.0524006	0.0273164	0.0551718	0.529559
rs12453245	ENSG00000133193	-0.0493871	0.0257331	0.0550555	0.529559
rs7250872	ENSG00000130270	-0.0550384	0.0287104	0.0553325	0.529559
rs1406814	ENSG00000103253	-0.0603714	0.0314937	0.0553438	0.529559
rs4908384	ENSG00000158156	-0.054759	0.0285204	0.054956	0.529559
rs7296859	ENSG00000010610	-0.0537978	0.0280496	0.055214	0.529559
rs238678	ENSG00000095906	-0.0693352	0.0360866	0.054784	0.529559
rs551169	ENSG00000148297	0.0501959	0.0261774	0.0552678	0.529559
rs8140658	ENSG00000236540	0.0666033	0.0346952	0.054997	0.529559
rs851996	ENSG00000091831	0.0516895	0.026915	0.0548949	0.529559
rs12410396	ENSG00000227963	0.0598272	0.0311607	0.0549604	0.529559
rs7668240	ENSG00000251442	0.0792302	0.0412482	0.0548518	0.529559
rs142082804	ENSG00000120137	0.0657022	0.0341877	0.0547267	0.529559
rs12338120	ENSG00000167081	0.0527054	0.0274321	0.0547902	0.529559
rs3783694	ENSG00000100578	0.0505905	0.0263376	0.0548477	0.529559
rs374645	ENSG00000134086	-0.0989204	0.051549	0.0550866	0.529559
rs6779685	ENSG00000172765	-0.0899777	0.0468312	0.0547885	0.529559
rs2289149	ENSG00000246898	0.0539661	0.0280877	0.0547855	0.529559
rs7540030	ENSG00000125703	-0.0506145	0.0263684	0.055017	0.529559
rs244691	ENSG00000081059	-0.0757336	0.0395038	0.0553189	0.529559
rs4739794	ENSG00000076641	-0.0540283	0.0281911	0.0553981	0.529559
rs10964806	ENSG00000188921	-0.0525501	0.0274177	0.0553802	0.529559
rs7524403	ENSG00000117592	-0.0623571	0.0325502	0.0554979	0.530123
rs1109815	ENSG00000163344	-0.0508556	0.0265564	0.0555892	0.530216
rs4807216	ENSG00000104899	-0.0716424	0.0374071	0.0555632	0.530216
rs4380630	ENSG00000164251	-0.0504425	0.0263587	0.0557565	0.531423
rs2239195	ENSG00000111252	0.0633876	0.0331301	0.0558081	0.531525
rs3803251	ENSG00000125249	0.0584196	0.0305966	0.0563143	0.531784
rs73210921	ENSG00000128512	0.0531731	0.0278085	0.0559588	0.531784
rs10775327	ENSG00000262714	0.0540717	0.02829	0.0560587	0.531784
rs212540	ENSG00000236936	0.0495404	0.0259554	0.0564025	0.531784
rs58958230	ENSG00000173818	0.0523986	0.0274626	0.0564892	0.531784
rs729738	ENSG00000122877	-0.0584747	0.030644	0.0564639	0.531784
rs7194170	ENSG00000140632	0.105885	0.0553802	0.0559785	0.531784
rs170663	ENSG00000092108	0.0532564	0.0278901	0.0562934	0.531784
rs13017052	ENSG00000163001	-0.0515641	0.027013	0.0563779	0.531784
rs9932257	ENSG00000260228	0.085977	0.0450421	0.0563839	0.531784
rs300753	ENSG00000143727	0.0502237	0.0262852	0.0561386	0.531784
rs7736933	ENSG00000177733	-0.0706548	0.0370307	0.056488	0.531784
rs13069699	ENSG00000227124	-0.054273	0.0283919	0.056029	0.531784
rs16985368	ENSG00000105619	0.0768479	0.0402731	0.056467	0.531784
rs7091685	ENSG00000215044	-0.0787624	0.0411982	0.0560005	0.531784
rs2016245	ENSG00000211851	0.0512509	0.026837	0.0562677	0.531784
rs4670687	ENSG00000115828	-0.0520317	0.0272846	0.0566187	0.531848
rs4367747	ENSG00000264443	0.0493006	0.0258507	0.0566022	0.531848
rs12984322	ENSG00000187244	-0.0703157	0.036861	0.0565419	0.531848
rs7209595	ENSG00000141026	-0.0500421	0.0262487	0.0566888	0.53191
rs17000733	ENSG00000138757	-0.0510354	0.0267718	0.0567071	0.53191
rs34614995	ENSG00000239941	-0.0832058	0.0436576	0.0567647	0.532067
rs4487072	ENSG00000232133	0.0607282	0.0319165	0.0571751	0.53239
rs12648410	ENSG00000251429	-0.0667146	0.0350475	0.0570672	0.53239
rs2781668	ENSG00000118520	-0.0661568	0.0347448	0.0569975	0.53239
rs4631576	ENSG00000136929	-0.0512002	0.0268813	0.0569196	0.53239
rs2180311	ENSG00000231050	-0.0502974	0.026438	0.0572084	0.53239
rs10424906	ENSG00000105281	0.0569199	0.0298849	0.0569251	0.53239
rs9528144	ENSG00000083544	-0.0497507	0.0261397	0.0571045	0.53239
rs28578283	ENSG00000258499	0.0524907	0.0275842	0.0571476	0.53239
rs4946383	ENSG00000111877	-0.0509416	0.0267476	0.056939	0.53239
rs7294919	ENSG00000174989	-0.0883848	0.0464361	0.057091	0.53239
rs4802926	ENSG00000221923	0.0512921	0.0269721	0.0573125	0.532978
rs72542787	ENSG00000163009	-0.0869264	0.0457506	0.0575306	0.534276
rs73230162	ENSG00000177494	-0.063472	0.0334067	0.0575343	0.534276
rs1253097	ENSG00000126790	-0.0515669	0.0271706	0.0578081	0.535033
rs17734799	ENSG00000150048	0.0677208	0.0357039	0.057961	0.535033
rs10471776	ENSG00000197822	-0.049286	0.0259813	0.0579288	0.535033
rs10088133	ENSG00000169398	-0.0490214	0.025842	0.0579303	0.535033
rs6588399	ENSG00000085831	-0.0692949	0.0365374	0.0579859	0.535033
rs6899215	ENSG00000175309	0.0572327	0.0301744	0.0579616	0.535033
rs10057629	ENSG00000079215	-0.0543426	0.028651	0.0579651	0.535033
rs927704	ENSG00000129493	0.0500426	0.0263802	0.0579292	0.535033
rs1946991	ENSG00000183691	-0.107076	0.0564183	0.0578088	0.535033
rs8043408	ENSG00000103966	-0.0666806	0.0351689	0.058057	0.535309
rs6546909	ENSG00000115275	-0.07125	0.0375895	0.0581278	0.535583
rs2967647	ENSG00000130544	0.0562599	0.0296871	0.0581784	0.53567
rs44336	ENSG00000150593	0.101207	0.0534143	0.0582217	0.535689
rs10267796	ENSG00000164828	-0.0496966	0.0262352	0.0582874	0.535915
rs816933	ENSG00000196421	-0.0649387	0.0343046	0.0584559	0.537084
rs4930290	ENSG00000133884	0.0584686	0.0308934	0.0585109	0.53721
rs863944	ENSG00000125166	-0.0512353	0.0270928	0.0587094	0.53751
rs7077566	ENSG00000138185	-0.0497439	0.0263152	0.0588156	0.53751
rs12435989	ENSG00000258929	-0.0550492	0.0291324	0.0589073	0.53751
rs3821747	ENSG00000163584	-0.0568121	0.0300325	0.0586314	0.53751
rs2290019	ENSG00000104731	0.0632939	0.0334862	0.0588368	0.53751
rs28454132	ENSG00000164111	0.0595181	0.0314974	0.0589081	0.53751
rs11247936	ENSG00000176083	0.0630895	0.0333884	0.0589154	0.53751
rs1038137	ENSG00000067141	-0.050851	0.0268864	0.0586793	0.53751
rs3824729	ENSG00000107796	-0.0502126	0.0265415	0.0586093	0.53751
rs1711203	ENSG00000124116	-0.0541778	0.028677	0.0589583	0.537525
rs3211931	ENSG00000135218	0.0507813	0.0269044	0.0591954	0.537802
rs1047776	ENSG00000111664	0.0508872	0.0269565	0.059158	0.537802
rs6006104	ENSG00000100280	0.0533483	0.0282568	0.0591269	0.537802
rs7873428	ENSG00000165275	0.0521721	0.0276384	0.0591699	0.537802
rs7288450	ENSG00000211669	0.0555475	0.0294209	0.0591214	0.537802
rs11633903	ENSG00000207498	-0.0483698	0.0256311	0.0592387	0.537819
rs971303	ENSG00000134873	0.0497261	0.0263649	0.0593843	0.537948
rs10854235	ENSG00000124104	0.0505468	0.026793	0.059317	0.537948
rs17739675	ENSG00000223935	0.074239	0.0393734	0.0594596	0.537948
rs12727309	ENSG00000230068	-0.0764604	0.0405479	0.059437	0.537948
rs1859085	ENSG00000238160	-0.0699576	0.0370857	0.0593431	0.537948
rs10926315	ENSG00000180875	-0.050266	0.0266707	0.0595712	0.538209
rs4907301	ENSG00000186281	-0.0722058	0.0383073	0.0595413	0.538209
rs1891640	ENSG00000148204	0.0598597	0.0317695	0.0596386	0.538362
rs12665952	ENSG00000198898	-0.0564923	0.029994	0.0597376	0.538362
rs2306125	ENSG00000163354	-0.0667465	0.0354463	0.059795	0.538362
rs1619281	ENSG00000113851	-0.0524875	0.0278734	0.0597902	0.538362
rs62485931	ENSG00000229677	0.0655826	0.0348244	0.0597675	0.538362
rs4618656	ENSG00000269918	-0.0502527	0.0267039	0.059956	0.539439
rs150247517	ENSG00000267023	-0.106438	0.0565785	0.0600368	0.539792
rs12506372	ENSG00000250893	-0.051859	0.0275911	0.0602673	0.540173
rs74649132	ENSG00000176597	0.109241	0.058091	0.0601361	0.540173
rs928937	ENSG00000105698	0.0526352	0.0279975	0.0602073	0.540173
rs3924486	ENSG00000157978	0.0520229	0.0276676	0.060169	0.540173
rs452089	ENSG00000106683	0.0567554	0.0302033	0.0603283	0.540173
rs3821220	ENSG00000055917	0.0502321	0.0267294	0.0603046	0.540173
rs1811556	ENSG00000171282	0.0696354	0.037076	0.0604556	0.54094
rs657149	ENSG00000237899	0.0603742	0.0321581	0.06056	0.541502
rs76675199	ENSG00000144320	0.0850225	0.0452961	0.0606122	0.541596
rs1735430	ENSG00000170619	-0.0532536	0.0283854	0.0607423	0.541724
rs5770610	ENSG00000212939	0.0491969	0.02625	0.0610063	0.541724
rs76915123	ENSG00000116128	0.101404	0.0541449	0.0611908	0.541724
rs1178034	ENSG00000132635	0.0487515	0.0260119	0.0610024	0.541724
rs7947900	ENSG00000185201	0.0550489	0.029384	0.061108	0.541724
rs17700376	ENSG00000108107	-0.0533696	0.0284433	0.0607067	0.541724
rs269756	ENSG00000180747	-0.0674919	0.0360398	0.0612088	0.541724
rs273694	ENSG00000129450	-0.0534174	0.0284888	0.0608876	0.541724
rs3110629	ENSG00000006114	0.0493751	0.0263225	0.0607857	0.541724
rs75191846	ENSG00000175573	0.0784702	0.0418985	0.0611864	0.541724
rs783621	ENSG00000127124	0.0475887	0.0253761	0.0608466	0.541724
rs11824771	ENSG00000255517	0.056636	0.0302391	0.0611763	0.541724
rs12131247	ENSG00000023909	-0.0672888	0.0358841	0.060869	0.541724
rs4758117	ENSG00000158042	0.0661585	0.0353279	0.0612094	0.541724
rs900504	ENSG00000171316	0.0485388	0.025925	0.0612682	0.541876
rs11653177	ENSG00000267472	0.104543	0.0558527	0.0613403	0.541967
rs74080883	ENSG00000116717	0.10807	0.0577514	0.0614035	0.541967
rs56142307	ENSG00000141378	0.0820154	0.0438217	0.0613659	0.541967
rs72656645	ENSG00000111276	0.0547664	0.0292892	0.0616044	0.543372
rs56195716	ENSG00000015676	-0.0662206	0.0354268	0.0616918	0.543774
rs6773354	ENSG00000144867	0.0722322	0.0386565	0.0617834	0.544212
rs73000759	ENSG00000256229	-0.0663535	0.0355388	0.0619913	0.545675
rs2165387	ENSG00000250334	0.0567716	0.0304236	0.0621359	0.546206
rs4681738	ENSG00000180376	0.0871845	0.0467468	0.0622762	0.546206
rs11688835	ENSG00000230730	-0.0540787	0.0290034	0.0623427	0.546206
rs17600636	ENSG00000144231	-0.0495759	0.0265973	0.0624295	0.546206
rs593043	ENSG00000237489	0.0840416	0.0450803	0.0623845	0.546206
rs73668848	ENSG00000196422	-0.0533291	0.0285976	0.0623078	0.546206
rs12354614	ENSG00000165672	-0.0491159	0.0263465	0.0623892	0.546206
rs10463826	ENSG00000173926	0.0478402	0.0256381	0.0621438	0.546206
rs111867059	ENSG00000142046	0.0756751	0.0405646	0.062205	0.546206
rs57057378	ENSG00000086475	0.0534514	0.0286825	0.0624844	0.546319
rs79366331	ENSG00000143409	-0.0984696	0.0528798	0.0626836	0.546993
rs145955331	ENSG00000108510	-0.122931	0.066038	0.0627711	0.546993
rs299303	ENSG00000170584	-0.0517596	0.027793	0.0626571	0.546993
rs4836256	ENSG00000155324	0.0638183	0.0342831	0.0627717	0.546993
rs744271	ENSG00000188282	0.0705993	0.0379185	0.0627214	0.546993
rs55912101	ENSG00000188389	0.051244	0.0275336	0.0628245	0.547087
rs500595	ENSG00000183134	0.0503694	0.0270847	0.0630286	0.54813
rs6900238	ENSG00000153291	0.0474916	0.0255355	0.0630107	0.54813
rs1052586	ENSG00000108433	0.0493219	0.0265281	0.0630943	0.548334
rs1997164	ENSG00000160991	-0.101101	0.0543927	0.0631674	0.548603
rs11789074	ENSG00000234160	-0.0922522	0.0496511	0.0632677	0.549108
rs112113281	ENSG00000168807	-0.0854644	0.0460225	0.0634094	0.549971
rs13402379	ENSG00000183513	-0.0585871	0.0315712	0.0635946	0.55121
rs10492237	ENSG00000183150	0.0811088	0.0437185	0.0636607	0.551415
rs4786384	ENSG00000262370	-0.0518161	0.0279487	0.0638567	0.551643
rs1511021	ENSG00000145390	0.0746313	0.0402457	0.0637837	0.551643
rs75818521	ENSG00000133835	0.0707597	0.0381601	0.0637991	0.551643
rs8051301	ENSG00000159625	0.0588004	0.0317169	0.0638523	0.551643
rs2155218	ENSG00000236304	0.0495963	0.0267648	0.0639771	0.552261
rs2332240	ENSG00000173200	0.0482703	0.0260527	0.064013	0.552261
rs7564625	ENSG00000163798	-0.0494817	0.0267295	0.0642418	0.553867
rs79211262	ENSG00000158161	-0.103552	0.0560725	0.0648835	0.554281
rs6692745	ENSG00000116455	0.0520933	0.0282344	0.0651338	0.554281
rs72882059	ENSG00000129657	0.0710717	0.0385	0.0649904	0.554281
rs12231872	ENSG00000172322	0.0551359	0.0298271	0.064628	0.554281
rs4903144	ENSG00000156030	0.0501494	0.0271279	0.0646126	0.554281
rs35588588	ENSG00000188613	0.0489358	0.0265192	0.0650957	0.554281
rs11145974	ENSG00000165688	-0.0538755	0.0291689	0.064845	0.554281
rs12703130	ENSG00000243836	0.0510649	0.0276835	0.0651975	0.554281
rs10772275	ENSG00000255819	-0.0482394	0.0261408	0.0650849	0.554281
rs10417427	ENSG00000127527	-0.0534698	0.0289749	0.0650826	0.554281
rs1025288	ENSG00000250155	0.0508522	0.0275346	0.0648702	0.554281
rs1790650	ENSG00000102978	0.0500039	0.0270496	0.0646158	0.554281
rs73071607	ENSG00000109501	0.0757039	0.0409512	0.0646238	0.554281
rs75499906	ENSG00000139880	-0.0893446	0.0484331	0.0651821	0.554281
rs6558532	ENSG00000253982	0.0533005	0.0288918	0.065163	0.554281
rs7465049	ENSG00000066855	-0.0685261	0.0371343	0.0650862	0.554281
rs3754876	ENSG00000115446	0.0677352	0.0366084	0.0643758	0.554281
rs3747584	ENSG00000103415	0.0553556	0.0300033	0.0651404	0.554281
rs3924264	ENSG00000158874	-0.0504259	0.0273401	0.0652271	0.554281
rs7011364	ENSG00000253395	-0.0754522	0.0408175	0.0646273	0.554281
rs2072779	ENSG00000217078	-0.0538572	0.0291203	0.0644897	0.554281
rs17365054	ENSG00000188004	0.071431	0.0387248	0.0651992	0.554281
rs12955124	ENSG00000177150	-0.0533801	0.0289542	0.0653414	0.5547
rs2875421	ENSG00000239827	-0.0513357	0.0278478	0.0653659	0.5547
rs11977881	ENSG00000005471	0.0757591	0.0411025	0.0654043	0.5547
rs2384933	ENSG00000166783	-0.051026	0.0277045	0.0656066	0.555067
rs7990573	ENSG00000102531	-0.0526439	0.0285842	0.0656183	0.555067
rs2834302	ENSG00000241837	-0.0497979	0.0270316	0.0655453	0.555067
rs9932605	ENSG00000149923	0.0502547	0.0272798	0.0655481	0.555067
rs10915247	ENSG00000060656	0.0497936	0.0270439	0.0656914	0.555325
rs744267	ENSG00000136045	-0.0577458	0.0313747	0.0657929	0.555822
rs17251686	ENSG00000153234	-0.0529582	0.0287934	0.0659801	0.556681
rs2273782	ENSG00000107018	-0.0563861	0.0306562	0.0659715	0.556681
rs4665434	ENSG00000213639	-0.0502997	0.0273585	0.0660842	0.556836
rs5997090	ENSG00000261188	0.106185	0.057746	0.0660427	0.556836
rs10815162	ENSG00000254017	0.0605977	0.032965	0.0661276	0.556841
rs2297586	ENSG00000196562	0.0515223	0.0280395	0.0662394	0.557422
rs74561615	ENSG00000163516	0.0791221	0.0430685	0.0662931	0.557513
rs10079806	ENSG00000120708	-0.0672293	0.0366049	0.0663671	0.557775
rs9402369	ENSG00000197594	-0.0654942	0.0356677	0.0664251	0.557902
rs3746118	ENSG00000007264	0.0542489	0.0295512	0.0664943	0.558123
rs945386	ENSG00000213213	0.062134	0.0339659	0.0674558	0.55955
rs11664729	ENSG00000074657	0.0485055	0.0264725	0.0670085	0.55955
rs10789121	ENSG00000162607	-0.0504764	0.0276002	0.0675245	0.55955
rs4853011	ENSG00000255989	-0.0673721	0.0368197	0.0673835	0.55955
rs62086795	ENSG00000267065	0.0965354	0.0526823	0.066992	0.55955
rs888709	ENSG00000204628	0.0574904	0.0313946	0.0671688	0.55955
rs11612479	ENSG00000168778	0.0498229	0.0271884	0.0669774	0.55955
rs661439	ENSG00000157999	-0.0474238	0.0258773	0.0669568	0.55955
rs1775909	ENSG00000095739	0.054532	0.0298016	0.0673758	0.55955
rs131805	ENSG00000130489	-0.0577821	0.0315886	0.06747	0.55955
rs17562787	ENSG00000104866	0.0597976	0.0326643	0.067251	0.55955
rs62007805	ENSG00000140403	0.0496062	0.0270861	0.0671381	0.55955
rs1009181	ENSG00000158373	0.0479977	0.0262291	0.0673611	0.55955
rs28654892	ENSG00000185068	-0.0473497	0.0258551	0.0671502	0.55955
rs35993679	ENSG00000224051	0.0983374	0.0536405	0.0668644	0.55955
rs8453	ENSG00000009307	0.0624706	0.0340583	0.0667219	0.55955
rs9393554	ENSG00000124532	0.0514889	0.0281316	0.0673085	0.55955
rs4806265	ENSG00000105258	-0.0474905	0.0259643	0.0674908	0.55955
rs2305479	ENSG00000161405	-0.0485555	0.0264875	0.066882	0.55955
rs11210649	ENSG00000186409	-0.0503292	0.0274957	0.0672858	0.55955
rs308033	ENSG00000088256	-0.0567981	0.0310689	0.0676312	0.560077
rs7044246	ENSG00000160563	-0.0515558	0.0282134	0.0677491	0.560348
rs8079218	ENSG00000267676	-0.0497227	0.027214	0.0677867	0.560348
rs10498036	ENSG00000115414	-0.0486254	0.0266141	0.067793	0.560348
rs11769879	ENSG00000006459	0.0487012	0.026664	0.0678809	0.560718
rs140288516	ENSG00000136870	-0.0884651	0.0484486	0.0679583	0.561001
rs560394	ENSG00000145734	-0.0477526	0.0261589	0.0680305	0.561241
rs36138515	ENSG00000176720	0.0564581	0.030943	0.0681659	0.561645
rs10747468	ENSG00000122481	0.0818338	0.0448439	0.068124	0.561645
rs902136	ENSG00000174130	-0.0486186	0.0266517	0.0682208	0.561742
rs28531860	ENSG00000150977	-0.0540902	0.0296567	0.0682724	0.561812
rs7534044	ENSG00000163875	0.0861508	0.0472643	0.0684442	0.562869
rs7268618	ENSG00000130699	0.0507708	0.0278667	0.0685696	0.563544
rs141376327	ENSG00000079337	-0.0861423	0.047322	0.0688087	0.563911
rs683515	ENSG00000265975	-0.0485755	0.0267202	0.0691768	0.563911
rs140182	ENSG00000169314	0.0650873	0.0357525	0.0687855	0.563911
rs2539336	ENSG00000170667	-0.0654715	0.0359805	0.0689164	0.563911
rs10423446	ENSG00000178150	-0.0523215	0.0287436	0.0688176	0.563911
rs6464133	ENSG00000033050	0.0505136	0.0277818	0.0691311	0.563911
rs11869496	ENSG00000198863	0.0517905	0.0284888	0.0691777	0.563911
rs7018981	ENSG00000136874	0.0463797	0.0254894	0.0689262	0.563911
rs4299256	ENSG00000178386	0.0704897	0.0387474	0.0689816	0.563911
rs12531368	ENSG00000211765	-0.0479965	0.0263776	0.0689231	0.563911
rs6663887	ENSG00000117322	-0.0536349	0.0294934	0.0690835	0.563911
rs45620341	ENSG00000125503	-0.0684028	0.0375771	0.0688105	0.563911
rs12921002	ENSG00000090565	-0.0491238	0.0270152	0.0691094	0.563911
rs4782669	ENSG00000260859	-0.0591064	0.0325265	0.0692923	0.564491
rs6487849	ENSG00000256967	0.0487873	0.0268652	0.0694724	0.565604
rs2275228	ENSG00000165271	0.0631219	0.0347684	0.0695498	0.565808
rs9768020	ENSG00000106244	0.0768664	0.0423575	0.0696714	0.565808
rs2273694	ENSG00000075826	-0.0552763	0.0304555	0.0696289	0.565808
rs79499880	ENSG00000114395	0.0788949	0.0434646	0.0696027	0.565808
rs2430707	ENSG00000139055	0.0493841	0.0272182	0.0697214	0.565861
rs10102260	ENSG00000133874	-0.0490562	0.0270457	0.0698062	0.566196
rs771201	ENSG00000143412	0.0503929	0.0277881	0.0698619	0.566295
rs703769	ENSG00000166847	-0.0611625	0.0337491	0.070047	0.567442
rs2253685	ENSG00000163933	0.0471788	0.0260382	0.0701034	0.567545
rs12165902	ENSG00000185608	0.0787347	0.04347	0.070206	0.567686
rs12091644	ENSG00000237938	0.0533948	0.0294799	0.070208	0.567686
rs7513934	ENSG00000154222	-0.0476714	0.0263258	0.0702707	0.56784
rs17721347	ENSG00000182903	-0.0518377	0.0286458	0.0704584	0.568365
rs72822627	ENSG00000132517	-0.0915766	0.0505947	0.0703975	0.568365
rs8032394	ENSG00000047346	-0.061519	0.0339967	0.0704668	0.568365
rs112615342	ENSG00000135250	-0.0480747	0.026581	0.0706141	0.568496
rs59163347	ENSG00000168495	-0.0479982	0.0265369	0.0705952	0.568496
rs2273256	ENSG00000100239	0.0548938	0.0303423	0.0705299	0.568496
rs2420936	ENSG00000066468	0.0481236	0.0266173	0.070712	0.56858
rs6662767	ENSG00000116299	-0.0502983	0.0278165	0.0706748	0.56858
rs10259453	ENSG00000122642	-0.0599591	0.0331932	0.0709635	0.568651
rs112874986	ENSG00000122299	-0.0590564	0.0326969	0.0709932	0.568651
rs79362369	ENSG00000238227	0.0637076	0.0352744	0.0710122	0.568651
rs62213695	ENSG00000243927	0.0851455	0.0471152	0.0708373	0.568651
rs12240252	ENSG00000174348	-0.0552496	0.0305976	0.0710705	0.568651
rs113189667	ENSG00000128944	-0.0659672	0.0365143	0.070925	0.568651
rs12515989	ENSG00000228672	0.0522367	0.0289224	0.0710055	0.568651
rs61991651	ENSG00000119669	-0.056113	0.0310745	0.071059	0.568651
rs10223066	ENSG00000049883	-0.0544918	0.0302583	0.0718233	0.568798
rs11194981	ENSG00000148700	0.0677266	0.0375367	0.0712901	0.568798
rs2226970	ENSG00000211728	-0.0485883	0.0269847	0.0718711	0.568798
rs3753029	ENSG00000119402	0.0490593	0.0272325	0.0717266	0.568798
rs4687210	ENSG00000152492	0.0556939	0.0309106	0.0716842	0.568798
rs2787922	ENSG00000135336	-0.0625102	0.034634	0.0711961	0.568798
rs7165012	ENSG00000128928	-0.0473703	0.0262895	0.0716686	0.568798
rs5755975	ENSG00000100320	-0.0757279	0.0419609	0.0712203	0.568798
rs12058596	ENSG00000204377	0.0527707	0.029308	0.0718757	0.568798
rs11243480	ENSG00000107263	-0.048924	0.0271702	0.0718612	0.568798
rs8193	ENSG00000026508	0.0502113	0.0278548	0.0715521	0.568798
rs456854	ENSG00000130175	0.0925537	0.0513245	0.0714435	0.568798
rs6575164	ENSG00000100814	-0.0493435	0.0274023	0.0718519	0.568798
rs2303551	ENSG00000241399	-0.0914448	0.0506696	0.0712201	0.568798
rs3001410	ENSG00000258811	0.0593803	0.0329412	0.0715515	0.568798
rs72747714	ENSG00000136943	-0.093844	0.0520549	0.0715243	0.568798
rs10869799	ENSG00000106772	-0.0538778	0.0298944	0.0716058	0.568798
rs1811698	ENSG00000143437	0.0843981	0.0468357	0.0716475	0.568798
rs73222056	ENSG00000111707	-0.0725341	0.0403233	0.0721514	0.569248
rs17163273	ENSG00000143512	-0.054088	0.0300583	0.0720529	0.569248
rs6416692	ENSG00000196155	-0.101471	0.0564069	0.0721369	0.569248
rs1976944	ENSG00000174173	0.0537361	0.029872	0.0721415	0.569248
rs6751037	ENSG00000135932	0.055607	0.0309014	0.0720433	0.569248
rs10250544	ENSG00000179406	0.048638	0.0270488	0.0722546	0.569717
rs6095672	ENSG00000197818	0.0605221	0.0336611	0.0723165	0.569859
rs6011209	ENSG00000101150	0.0491603	0.0273822	0.0727027	0.570898
rs4926981	ENSG00000230138	-0.0504379	0.0281025	0.0727911	0.570898
rs1049868	ENSG00000131149	-0.052173	0.0290834	0.072931	0.570898
rs4775163	ENSG00000259674	0.046128	0.0257082	0.0728694	0.570898
rs77753566	ENSG00000198380	0.0737525	0.0410776	0.0726865	0.570898
rs9974653	ENSG00000205581	0.0521956	0.0290921	0.0728918	0.570898
rs62583791	ENSG00000136930	-0.0519635	0.0289636	0.0729006	0.570898
rs7560613	ENSG00000238829	-0.0582485	0.0324561	0.0728074	0.570898
rs12185969	ENSG00000178053	0.0654007	0.0364462	0.072845	0.570898
rs4130023	ENSG00000112576	0.0570122	0.031768	0.0728141	0.570898
rs9306156	ENSG00000160310	-0.0511535	0.0285127	0.0729065	0.570898
rs62023088	ENSG00000258382	0.0641242	0.0357579	0.0730302	0.571073
rs11856039	ENSG00000103876	0.0528096	0.0294496	0.0730412	0.571073
rs830084	ENSG00000134574	-0.0630119	0.0351465	0.0731022	0.571207
rs13360054	ENSG00000164347	0.0544474	0.030375	0.0731544	0.571271
rs11878368	ENSG00000064607	0.0529669	0.0295576	0.0732384	0.571584
rs1113577	ENSG00000197013	-0.0486545	0.0271643	0.073377	0.571637
rs7406439	ENSG00000260563	0.0556035	0.0310352	0.0732961	0.571637
rs8035180	ENSG00000189419	-0.0488075	0.027248	0.073359	0.571637
rs2834572	ENSG00000159212	0.0555166	0.0310065	0.0734797	0.572095
rs2279056	ENSG00000161542	-0.0522502	0.029192	0.073576	0.572306
rs2769261	ENSG00000238198	0.053415	0.0298447	0.0735948	0.572306
rs3956157	ENSG00000161671	-0.0469309	0.0262286	0.0736693	0.572544
rs55902839	ENSG00000155755	0.0477248	0.0267273	0.0742644	0.572611
rs76625778	ENSG00000100122	-0.0622201	0.034827	0.0741139	0.572611
rs1708618	ENSG00000154803	-0.0470949	0.0263756	0.074276	0.572611
rs8104540	ENSG00000130382	0.0570142	0.0319093	0.0740797	0.572611
rs56215660	ENSG00000115350	-0.0546509	0.0305698	0.073921	0.572611
rs4785780	ENSG00000261172	0.0539108	0.0301994	0.0743381	0.572611
rs146626337	ENSG00000263563	-0.162473	0.0908642	0.0739255	0.572611
rs3974608	ENSG00000109332	-0.0480048	0.0268863	0.0742877	0.572611
rs5769152	ENSG00000054611	-0.045957	0.0256899	0.0737321	0.572611
rs11083840	ENSG00000167414	0.0493015	0.027584	0.0739887	0.572611
rs198858	ENSG00000187475	-0.0465206	0.0260434	0.0741586	0.572611
rs1815249	ENSG00000108039	0.0476433	0.0266646	0.0740786	0.572611
rs2256332	ENSG00000162267	-0.0481279	0.0269367	0.0740881	0.572611
rs8118148	ENSG00000125772	-0.0963071	0.0539049	0.0741037	0.572611
rs11611105	ENSG00000136010	0.0494761	0.027715	0.0743371	0.572611
rs3138142	ENSG00000135437	0.0588697	0.0329843	0.0744008	0.572668
rs2343813	ENSG00000070614	-0.0833385	0.0467064	0.0744776	0.572668
rs2413426	ENSG00000100365	0.0588697	0.0329899	0.0744494	0.572668
rs1035739	ENSG00000138594	-0.0467557	0.0262174	0.0746266	0.573136
rs7538578	ENSG00000171492	-0.0456801	0.0256114	0.0745948	0.573136
rs7516021	ENSG00000173947	-0.0477691	0.0268024	0.0748089	0.573858
rs4718430	ENSG00000232546	-0.0537272	0.0301452	0.0748075	0.573858
rs7976939	ENSG00000111652	-0.0610797	0.0342797	0.0748853	0.574106
rs10911473	ENSG00000198756	0.0481878	0.0270548	0.0749972	0.574359
rs4631280	ENSG00000196284	0.0466256	0.0261786	0.0750066	0.574359
rs140428043	ENSG00000110917	-0.0991847	0.0557051	0.0750928	0.574681
rs4804217	ENSG00000268204	0.0471023	0.0264818	0.0753979	0.575469
rs10753265	ENSG00000160097	0.0479178	0.02695	0.0755035	0.575469
rs2381277	ENSG00000107020	-0.049098	0.0276053	0.0754136	0.575469
rs3917160	ENSG00000119699	-0.0951345	0.0535223	0.0755939	0.575469
rs891187	ENSG00000105048	0.0628571	0.0353631	0.0755934	0.575469
rs751558	ENSG00000092758	-0.0608358	0.0342032	0.0753996	0.575469
rs9493876	ENSG00000220378	-0.0870307	0.0489402	0.0754571	0.575469
rs2280699	ENSG00000167780	0.0596715	0.0335307	0.0752439	0.575469
rs6855882	ENSG00000129128	0.0527253	0.0296596	0.0755602	0.575469
rs4377946	ENSG00000147689	-0.0767555	0.0431983	0.0757018	0.575954
rs9431833	ENSG00000228058	0.058385	0.032874	0.0758323	0.576248
rs452089	ENSG00000106682	0.0536361	0.0302078	0.0759071	0.576248
rs963835	ENSG00000112130	0.0476834	0.0268497	0.0758461	0.576248
rs61967065	ENSG00000102554	-0.0467985	0.0263578	0.0759177	0.576248
rs961077	ENSG00000114491	-0.0473973	0.0267081	0.0760616	0.577004
rs12000252	ENSG00000119138	0.0473088	0.0266697	0.0761873	0.57762
rs4539721	ENSG00000250731	0.0496774	0.0280118	0.0762586	0.577824
rs294180	ENSG00000173369	-0.0491198	0.0277017	0.0763044	0.577835
rs62054623	ENSG00000003249	0.0990264	0.0558722	0.0764363	0.578497
rs10894149	ENSG00000151715	-0.0686861	0.0387629	0.0765065	0.578502
rs1800781	ENSG00000164867	-0.0642642	0.0362698	0.0765259	0.578502
rs2430377	ENSG00000133962	0.0472401	0.0266934	0.0768762	0.579131
rs1764390	ENSG00000187513	0.0533509	0.0301397	0.0768114	0.579131
rs13096551	ENSG00000134072	-0.0513293	0.028995	0.0767846	0.579131
rs57340348	ENSG00000146376	-0.0604503	0.0341353	0.0766809	0.579131
rs35519959	ENSG00000171867	0.0489867	0.0276797	0.0768691	0.579131
rs11743712	ENSG00000197860	0.0519958	0.0293785	0.0768551	0.579131
rs8056611	ENSG00000261644	-0.0466675	0.0263798	0.0769868	0.579293
rs1658086	ENSG00000125384	-0.0672228	0.0379977	0.0769763	0.579293
rs6893	ENSG00000244038	0.0671963	0.0379978	0.0770937	0.579427
rs6135061	ENSG00000196209	0.0534607	0.0302264	0.0770522	0.579427
rs4134914	ENSG00000214309	-0.112307	0.0636098	0.0775723	0.581329
rs7002650	ENSG00000181135	-0.053564	0.030378	0.0779629	0.581329
rs2075626	ENSG00000110717	-0.0544604	0.0308494	0.0776074	0.581329
rs12386039	ENSG00000260778	0.0471365	0.0267162	0.0777791	0.581329
rs1007137	ENSG00000124233	-0.0589937	0.0334121	0.0775607	0.581329
rs1757180	ENSG00000204110	-0.0491508	0.0278507	0.0777024	0.581329
rs3213255	ENSG00000124444	0.0470789	0.02668	0.077739	0.581329
rs58654929	ENSG00000178988	-0.0570126	0.0323244	0.0778756	0.581329
rs1171207	ENSG00000167850	0.0851577	0.0482952	0.0779723	0.581329
rs7270101	ENSG00000125877	-0.074234	0.042069	0.077739	0.581329
rs140193588	ENSG00000226950	0.0713253	0.0403805	0.0774449	0.581329
rs4123223	ENSG00000162643	-0.046373	0.0262889	0.0778401	0.581329
rs8033612	ENSG00000183060	-0.0835465	0.0473276	0.0776345	0.581329
rs71375980	ENSG00000103037	-0.0888097	0.0503631	0.0779396	0.581329
rs5753268	ENSG00000167065	0.0672748	0.0381722	0.0781058	0.581411
rs28382637	ENSG00000122678	0.0852937	0.0483932	0.0780871	0.581411
rs2232003	ENSG00000177380	0.0597701	0.0339153	0.0781173	0.581411
rs850762	ENSG00000117834	0.0795888	0.0451719	0.0781889	0.581611
rs763821	ENSG00000142621	-0.0465823	0.0264499	0.0783174	0.582234
rs13381562	ENSG00000173482	0.0708935	0.0402612	0.0783702	0.582293
rs76378167	ENSG00000130520	0.101078	0.0574143	0.0784277	0.582373
rs546662	ENSG00000182183	-0.0605131	0.0343777	0.0784704	0.582373
rs803118	ENSG00000239480	-0.0465811	0.0264793	0.0786564	0.582937
rs1925942	ENSG00000151893	0.0548947	0.0312125	0.0787257	0.582937
rs10142528	ENSG00000165929	-0.0634764	0.0360904	0.0787126	0.582937
rs4278932	ENSG00000153208	-0.0548712	0.0311899	0.0786378	0.582937
rs10405932	ENSG00000141873	0.0542849	0.0308912	0.0789721	0.58388
rs11039199	ENSG00000134571	0.0516833	0.0294123	0.0789876	0.58388
rs9471941	ENSG00000171611	-0.0549024	0.0312408	0.0789552	0.58388
rs13194064	ENSG00000112234	-0.0682506	0.0388668	0.0791908	0.584963
rs76945664	ENSG00000164615	-0.0802207	0.0456885	0.079224	0.584963
rs12766112	ENSG00000107882	-0.0455771	0.0259709	0.0793756	0.58575
rs9366675	ENSG00000261584	-0.0695072	0.0396129	0.0794217	0.585758
rs2830284	ENSG00000166265	-0.0535651	0.0305473	0.0796185	0.586876
rs570051	ENSG00000267322	0.0495101	0.0282696	0.0799895	0.587282
rs16989481	ENSG00000166913	-0.0533412	0.0304455	0.0798748	0.587282
rs11789196	ENSG00000119509	0.0482429	0.0275411	0.0799352	0.587282
rs11205953	ENSG00000134748	0.0916096	0.0522741	0.079795	0.587282
rs60204587	ENSG00000167608	0.0471014	0.0268936	0.0799817	0.587282
rs35335072	ENSG00000160633	-0.0494619	0.0282261	0.0798191	0.587282
rs12537672	ENSG00000011275	0.0495025	0.028243	0.0797522	0.587282
rs7942717	ENSG00000221968	0.0915386	0.0522901	0.0801209	0.587407
rs12702066	ENSG00000106628	-0.0511524	0.0292221	0.080142	0.587407
rs12366105	ENSG00000110200	0.0466512	0.0266429	0.0800542	0.587407
rs35550545	ENSG00000163155	0.0756861	0.0432917	0.0805198	0.587534
rs4765447	ENSG00000189238	0.0763921	0.043692	0.0804956	0.587534
rs716008	ENSG00000173566	-0.0508034	0.0290584	0.0805132	0.587534
rs7342847	ENSG00000154229	-0.0482968	0.0276253	0.0805206	0.587534
rs147560086	ENSG00000002016	0.0559317	0.0319625	0.0802371	0.587534
rs2576187	ENSG00000239335	-0.0464461	0.0265468	0.0802932	0.587534
rs77225906	ENSG00000180611	-0.102905	0.0588488	0.0804596	0.587534
rs899268	ENSG00000158169	-0.0763418	0.0436611	0.0804807	0.587534
rs4638703	ENSG00000178980	0.0477422	0.0273126	0.0805703	0.587567
rs73095320	ENSG00000122507	-0.0504884	0.0288902	0.0806388	0.587737
rs1042064	ENSG00000120915	-0.0522126	0.0298823	0.080694	0.58781
rs2073356	ENSG00000157538	-0.0495576	0.0284096	0.0811946	0.591126
rs4278368	ENSG00000132676	0.0506603	0.0290533	0.0813164	0.591263
rs2290973	ENSG00000144648	0.0456446	0.0261753	0.0812982	0.591263
rs114014640	ENSG00000137309	-0.095211	0.0546333	0.0814861	0.591263
rs11692602	ENSG00000185404	0.050363	0.0288911	0.0814039	0.591263
rs114540413	ENSG00000011021	0.0778013	0.0446405	0.0814665	0.591263
rs4747384	ENSG00000233968	0.0457303	0.0262361	0.0814337	0.591263
rs3102347	ENSG00000167522	-0.0590026	0.0338636	0.0815509	0.591403
rs303172	ENSG00000119917	-0.0462293	0.0265446	0.0816886	0.591742
rs2038760	ENSG00000145949	-0.0635074	0.0364623	0.0816609	0.591742
rs2885697	ENSG00000010803	-0.0485906	0.0279198	0.0818999	0.592005
rs111634163	ENSG00000119782	0.0651579	0.0374351	0.0818662	0.592005
rs3747600	ENSG00000205832	-0.0497596	0.0285904	0.0818889	0.592005
rs1674814	ENSG00000106537	-0.0448927	0.0257956	0.0819069	0.592005
rs12536527	ENSG00000146555	-0.0552965	0.0317814	0.0819817	0.592216
rs11574941	ENSG00000251706	-0.0696167	0.0400218	0.082057	0.592431
rs1054685	ENSG00000089639	0.0451089	0.0259519	0.0822852	0.59342
rs4617425	ENSG00000233184	0.0563134	0.0323961	0.0822666	0.59342
rs11608180	ENSG00000149743	0.0872207	0.0502299	0.0825929	0.594904
rs273508	ENSG00000099308	0.0459486	0.0264583	0.0825555	0.594904
rs1024323	ENSG00000109736	-0.0464403	0.0267478	0.0826281	0.594904
rs2314339	ENSG00000126351	-0.0703557	0.0405369	0.0827405	0.595055
rs1057254	ENSG00000138617	-0.0459476	0.0264704	0.0827023	0.595055
rs980430	ENSG00000163590	-0.083411	0.0480851	0.0829073	0.595311
rs55981639	ENSG00000134690	-0.0642877	0.0370616	0.0829134	0.595311
rs68184499	ENSG00000262339	0.0540015	0.0311233	0.0828316	0.595311
rs57804197	ENSG00000157350	-0.090089	0.0519553	0.0830281	0.595477
rs255052	ENSG00000124067	0.0644255	0.0371494	0.0829832	0.595477
rs79482739	ENSG00000152217	-0.0773327	0.0446242	0.0832051	0.595877
rs7084135	ENSG00000198035	-0.061297	0.0353781	0.083267	0.595877
rs6500577	ENSG00000162104	-0.0471233	0.0271974	0.0832645	0.595877
rs3735656	ENSG00000164855	0.046314	0.0267257	0.083212	0.595877
rs12828860	ENSG00000185591	0.0626888	0.036191	0.0833491	0.596028
rs1421720	ENSG00000241464	-0.0503451	0.0290677	0.0833797	0.596028
rs2156785	ENSG00000246174	-0.0450848	0.0260585	0.0837111	0.598068
rs35297478	ENSG00000225872	0.074697	0.0431928	0.0838456	0.598305
rs72916323	ENSG00000072518	0.0868889	0.0502561	0.0839283	0.598305
rs12713700	ENSG00000084731	-0.0558381	0.0322862	0.0838301	0.598305
rs16979477	ENSG00000267169	0.0748312	0.0432804	0.0839169	0.598305
rs2236103	ENSG00000088854	-0.0566545	0.0327757	0.0839945	0.598449
rs935444	ENSG00000107833	0.0484476	0.0280372	0.0840977	0.598857
rs72689878	ENSG00000151718	0.0465962	0.026975	0.0842039	0.599164
rs7863391	ENSG00000148110	0.0455222	0.026356	0.0842363	0.599164
rs11764792	ENSG00000132436	-0.044877	0.025986	0.084279	0.599164
rs12476216	ENSG00000152689	0.0780857	0.0452511	0.0845234	0.599678
rs2274226	ENSG00000163472	-0.0461908	0.0267878	0.0847556	0.599678
rs10857297	ENSG00000145431	-0.0469159	0.0272374	0.0850888	0.599678
rs28544087	ENSG00000176248	0.0544648	0.0315669	0.0845645	0.599678
rs9846072	ENSG00000170248	0.0534231	0.0310027	0.0849617	0.599678
rs2118167	ENSG00000165119	0.044869	0.026046	0.0850515	0.599678
rs11635469	ENSG00000166825	0.048295	0.0280328	0.0850297	0.599678
rs7488102	ENSG00000197870	0.0479683	0.0277898	0.0844323	0.599678
rs67706382	ENSG00000089692	-0.0559652	0.032445	0.0846465	0.599678
rs717954	ENSG00000183111	-0.0596476	0.0345811	0.084658	0.599678
rs402348	ENSG00000119537	-0.0582573	0.0337979	0.0848686	0.599678
rs180322	ENSG00000137656	-0.0465851	0.0270114	0.084697	0.599678
rs856952	ENSG00000228705	0.0523524	0.0303407	0.0845461	0.599678
rs68062772	ENSG00000114331	0.0596277	0.0345986	0.0849194	0.599678
rs1815739	ENSG00000248746	-0.0444686	0.0257932	0.084805	0.599678
rs4804224	ENSG00000090659	0.0559376	0.032466	0.0850009	0.599678
rs2890662	ENSG00000249207	0.0451576	0.0262311	0.0852602	0.60056
rs12439619	ENSG00000259785	-0.0479164	0.0278568	0.085521	0.601096
rs11980840	ENSG00000230042	0.047147	0.0274055	0.085475	0.601096
rs1978108	ENSG00000111725	-0.0509098	0.0295938	0.0854866	0.601096
rs11733586	ENSG00000138660	0.0454385	0.0264103	0.0854506	0.601096
rs57751491	ENSG00000162601	-0.0654519	0.0380612	0.0856019	0.60134
rs2282718	ENSG00000229162	-0.0478183	0.0278807	0.086432	0.601482
rs12363575	ENSG00000205531	0.0531509	0.0309507	0.0860343	0.601482
rs146423126	ENSG00000114126	-0.0992273	0.0578236	0.0862614	0.601482
rs1133773	ENSG00000198353	0.0573005	0.0334117	0.0864544	0.601482
rs2631367	ENSG00000197375	0.0456714	0.0266221	0.0863514	0.601482
rs13513	ENSG00000171680	-0.0686792	0.0400048	0.086126	0.601482
rs11263919	ENSG00000230163	0.0465687	0.0271145	0.0859966	0.601482
rs61576844	ENSG00000197928	0.0555275	0.0322996	0.0856942	0.601482
rs8046391	ENSG00000156858	0.05045	0.0293587	0.0858293	0.601482
rs9543547	ENSG00000235532	0.052617	0.0306147	0.0857779	0.601482
rs3935783	ENSG00000135540	-0.05194	0.0302818	0.0864099	0.601482
rs3744252	ENSG00000167874	-0.0748313	0.0436077	0.0862657	0.601482
rs2641800	ENSG00000065457	0.0516678	0.0301238	0.0864178	0.601482
rs10841901	ENSG00000255801	-0.0476773	0.0277838	0.0862661	0.601482
rs10014331	ENSG00000172403	0.0455603	0.0265337	0.0860722	0.601482
rs140334356	ENSG00000184988	-0.0636091	0.0370462	0.0860812	0.601482
rs10059138	ENSG00000251000	-0.0728267	0.0424258	0.0861641	0.601482
rs1987722	ENSG00000182732	-0.0512505	0.0298734	0.0863427	0.601482
rs11539921	ENSG00000121067	0.0793025	0.0462735	0.0866753	0.60266
rs4505229	ENSG00000259071	0.0467205	0.0272652	0.0867164	0.60266
rs15714	ENSG00000139908	0.0711559	0.041558	0.0869645	0.60374
rs3112866	ENSG00000109771	-0.0442806	0.0258594	0.0869355	0.60374
rs4732769	ENSG00000168079	-0.0535296	0.0312751	0.0870816	0.604122
rs1130741	ENSG00000140497	0.0463228	0.0270682	0.087125	0.604122
rs245883	ENSG00000106066	-0.044583	0.0260544	0.0871589	0.604122
rs11559051	ENSG00000250786	0.0821161	0.0480059	0.0872719	0.604583
rs2617865	ENSG00000141298	0.0453593	0.0265228	0.0873347	0.604697
rs2293359	ENSG00000068878	0.0771652	0.0451351	0.0874369	0.60471
rs2304193	ENSG00000167657	-0.0679747	0.0397627	0.0874762	0.60471
rs11689112	ENSG00000144118	0.0484374	0.028332	0.0874393	0.60471
rs10736670	ENSG00000162341	-0.0455464	0.0266518	0.0875677	0.605022
rs7189886	ENSG00000262700	0.0469034	0.0274673	0.0878146	0.606406
rs10916495	ENSG00000069248	0.0565513	0.033139	0.0880232	0.607523
rs254415	ENSG00000171530	-0.0483708	0.028354	0.0881218	0.60788
rs73136446	ENSG00000227825	0.0562724	0.0329906	0.0881683	0.60788
rs35996049	ENSG00000266753	-0.0775178	0.0454813	0.0884146	0.608313
rs1467558	ENSG00000251194	0.0585708	0.0343817	0.0885723	0.608313
rs2289480	ENSG00000119328	-0.0458315	0.0269102	0.0886508	0.608313
rs9899137	ENSG00000264538	0.0711917	0.0418119	0.0887367	0.608313
rs12900662	ENSG00000178761	-0.0461665	0.0270985	0.0885512	0.608313
rs3213745	ENSG00000115816	0.047577	0.027937	0.0886717	0.608313
rs9402854	ENSG00000123552	0.0445103	0.0261283	0.0885747	0.608313
rs66716313	ENSG00000198169	-0.046759	0.0274387	0.0884634	0.608313
rs1053033	ENSG00000050393	0.0636762	0.0373851	0.0886272	0.608313
rs4729042	ENSG00000127993	-0.100808	0.0592077	0.0887455	0.608313
rs2227312	ENSG00000157873	0.0448912	0.0263311	0.0883238	0.608313
rs12253987	ENSG00000107954	-0.0572555	0.0336406	0.0888666	0.608823
rs11160711	ENSG00000259162	0.0489333	0.0287558	0.0889209	0.608874
rs1641675	ENSG00000138316	-0.0454032	0.0266872	0.0889905	0.608989
rs11709947	ENSG00000239523	-0.0473193	0.0278193	0.0890576	0.608989
rs6876898	ENSG00000113263	0.0512214	0.0301152	0.0890781	0.608989
rs2432236	ENSG00000157107	-0.044279	0.0260442	0.0892093	0.60931
rs10747633	ENSG00000135480	0.0588739	0.0346551	0.0894529	0.60931
rs56125780	ENSG00000085117	-0.0552038	0.0324879	0.0893855	0.60931
rs10513398	ENSG00000169313	0.044577	0.0262306	0.0893446	0.60931
rs33967958	ENSG00000225938	0.0492811	0.0289873	0.0892195	0.60931
rs760462	ENSG00000160255	0.0560138	0.0329701	0.0894387	0.60931
rs6560632	ENSG00000148396	-0.0443194	0.0260867	0.0894397	0.60931
rs1633280	ENSG00000163564	-0.0573817	0.0338065	0.0897351	0.60947
rs4957654	ENSG00000134982	0.0708722	0.0417493	0.0896955	0.60947
rs13184396	ENSG00000070814	-0.0498878	0.0293935	0.0897574	0.60947
rs7618121	ENSG00000144935	-0.044271	0.0260808	0.0897171	0.60947
rs496875	ENSG00000137752	0.0577254	0.0339917	0.0895725	0.60947
rs10957277	ENSG00000261542	-0.0593777	0.0349758	0.0896741	0.60947
rs138616686	ENSG00000124588	-0.0529262	0.0311982	0.0899069	0.610166
rs28571712	ENSG00000138735	-0.0492208	0.0290244	0.0900216	0.610626
rs7591019	ENSG00000151779	0.0470047	0.0277298	0.0901636	0.611271
rs6003820	ENSG00000211683	-0.047006	0.0277353	0.0902183	0.611323
rs4913450	ENSG00000251301	0.0475248	0.0280533	0.0903551	0.611487
rs4251769	ENSG00000237805	-0.0647471	0.0382228	0.0903834	0.611487
rs7781523	ENSG00000205763	-0.0565535	0.0333814	0.0903407	0.611487
rs6479013	ENSG00000136891	-0.0566501	0.0334592	0.0905413	0.612236
rs59906468	ENSG00000120217	0.052508	0.0310394	0.0908179	0.612611
rs117833061	ENSG00000140859	-0.103289	0.0610282	0.0906611	0.612611
rs1048727	ENSG00000063978	0.0546462	0.032308	0.0908639	0.612611
rs10858830	ENSG00000139318	-0.057179	0.033814	0.0909465	0.612611
rs17684859	ENSG00000174891	0.0500748	0.0296089	0.0909031	0.612611
rs17046778	ENSG00000162994	-0.0607036	0.0358756	0.0907412	0.612611
rs10500835	ENSG00000151116	0.0690284	0.0408259	0.0909812	0.612611
rs28496061	ENSG00000184795	-0.0583806	0.0345326	0.0910205	0.612611
rs4756428	ENSG00000213713	0.0459504	0.0271725	0.0909319	0.612611
rs61917955	ENSG00000139197	-0.043077	0.0255099	0.0913951	0.612672
rs6572448	ENSG00000259042	0.0442804	0.0262029	0.0911528	0.612672
rs11940114	ENSG00000163697	-0.0604276	0.035765	0.0912157	0.612672
rs743043	ENSG00000181773	0.0756394	0.0447922	0.0913885	0.612672
rs8077376	ENSG00000186765	0.0472174	0.027955	0.0913163	0.612672
rs800870	ENSG00000104447	-0.0444952	0.0263419	0.0912983	0.612672
rs7751376	ENSG00000232629	0.0620744	0.0367521	0.0914063	0.612672
rs9783154	ENSG00000150867	0.0465448	0.027554	0.0912833	0.612672
rs17804268	ENSG00000127951	-0.0605011	0.0358555	0.091641	0.613929
rs28370159	ENSG00000143514	0.0760719	0.0451248	0.091939	0.614995
rs7075761	ENSG00000225850	-0.0773904	0.0459074	0.0919421	0.614995
rs960499	ENSG00000155506	0.0458335	0.0271856	0.0919122	0.614995
rs17714636	ENSG00000143669	-0.0648305	0.0384983	0.0922918	0.615305
rs9876026	ENSG00000144559	-0.0449065	0.026673	0.0923667	0.615305
rs10163410	ENSG00000175643	0.0474491	0.0281605	0.0921045	0.615305
rs12949588	ENSG00000166750	0.0443712	0.026355	0.0923666	0.615305
rs10919901	ENSG00000203721	-0.0489161	0.0290482	0.0922956	0.615305
rs17256211	ENSG00000215271	-0.0464075	0.027542	0.0921006	0.615305
rs2040375	ENSG00000106123	0.0857719	0.0509457	0.0923667	0.615305
rs10783431	ENSG00000139610	0.0439171	0.0260717	0.0921972	0.615305
rs57893103	ENSG00000105270	-0.0717273	0.0426444	0.0926778	0.617062
rs12609013	ENSG00000172270	0.0855418	0.0508999	0.0929495	0.617974
rs4917726	ENSG00000229417	-0.0424817	0.0252785	0.0929573	0.617974
rs79634586	ENSG00000186842	0.0573398	0.0341144	0.092907	0.617974
rs7953741	ENSG00000089157	-0.063034	0.0375544	0.0933621	0.618269
rs2329443	ENSG00000160208	0.045345	0.0270049	0.0932313	0.618269
rs11657029	ENSG00000266040	0.0600769	0.0357801	0.0932474	0.618269
rs2292353	ENSG00000262089	-0.0444543	0.0264942	0.0934753	0.618269
rs56211575	ENSG00000132640	0.0550556	0.032796	0.0933113	0.618269
rs36155743	ENSG00000198355	0.0467752	0.0278725	0.093418	0.618269
rs4753481	ENSG00000166012	0.0738173	0.0439668	0.0932721	0.618269
rs35273093	ENSG00000156110	-0.0626064	0.0373111	0.0934626	0.618269
rs72976099	ENSG00000144485	0.0454036	0.0270268	0.0930735	0.618269
rs2307215	ENSG00000108839	0.0813097	0.0484597	0.093477	0.618269
rs3766236	ENSG00000079277	0.0501168	0.0298755	0.0935477	0.618423
rs7894027	ENSG00000175470	-0.0477215	0.0284572	0.0936571	0.618831
rs12325187	ENSG00000162086	-0.0504925	0.0301212	0.0937837	0.619232
rs1862274	ENSG00000105707	-0.0462008	0.0275634	0.0938129	0.619232
rs34490392	ENSG00000135094	0.0980818	0.0585471	0.0939894	0.619768
rs34308016	ENSG00000164896	0.0560752	0.0334698	0.0939634	0.619768
rs1981760	ENSG00000167207	0.050897	0.0303939	0.0941242	0.620342
rs941207	ENSG00000196531	-0.0487829	0.0291508	0.0943418	0.621147
rs13233747	ENSG00000225969	-0.049491	0.0295708	0.0943069	0.621147
rs12593384	ENSG00000182117	-0.0609289	0.0364216	0.0944586	0.621288
rs2306612	ENSG00000245148	0.0426731	0.0255056	0.0944174	0.621288
rs10928813	ENSG00000136720	0.0506955	0.0303196	0.0946239	0.62206
rs13387566	ENSG00000225476	0.0610774	0.0365494	0.0948099	0.622309
rs13243421	ENSG00000228974	-0.0470079	0.0281337	0.0948531	0.622309
rs3130100	ENSG00000236104	-0.0498462	0.0298182	0.0947263	0.622309
rs8105856	ENSG00000070404	0.0625393	0.03742	0.0947873	0.622309
rs6053166	ENSG00000101290	0.0443518	0.0265491	0.0949159	0.622407
rs7138112	ENSG00000111786	-0.0462373	0.0276834	0.0949831	0.622534
rs4659427	ENSG00000175087	0.0553093	0.0331472	0.0953043	0.624325
rs28372688	ENSG00000082515	0.0672773	0.0403367	0.0954443	0.624927
rs9604363	ENSG00000126216	-0.0480477	0.0288235	0.0956283	0.625009
rs791357	ENSG00000113742	-0.0490359	0.0294119	0.0955793	0.625009
rs1380087	ENSG00000124374	-0.0724313	0.0434537	0.0956489	0.625009
rs11710604	ENSG00000169282	0.0488297	0.0292939	0.0956433	0.625009
rs10109063	ENSG00000164683	-0.0425944	0.0255624	0.0957628	0.625132
rs7714869	ENSG00000134987	0.0613498	0.0368183	0.0957639	0.625132
rs9612623	ENSG00000228923	-0.0438515	0.0263278	0.0959006	0.625711
rs2301135	ENSG00000138722	-0.0439655	0.026407	0.0960364	0.625735
rs16869462	ENSG00000164715	-0.092145	0.0553552	0.0960968	0.625735
rs17441204	ENSG00000179082	-0.0739637	0.0444268	0.096051	0.625735
rs2286576	ENSG00000010219	-0.042859	0.0257372	0.0959681	0.625735
rs3739672	ENSG00000136938	0.053002	0.0318542	0.0962405	0.626358
rs10896016	ENSG00000142186	0.0455408	0.0273843	0.0964144	0.627176
rs10153558	ENSG00000114999	0.0523889	0.0315162	0.0965634	0.627831
rs7823363	ENSG00000204882	0.0810595	0.0487983	0.0967982	0.628096
rs6466625	ENSG00000077063	-0.0473027	0.0284706	0.0967281	0.628096
rs80131967	ENSG00000187742	-0.0737521	0.0444055	0.0968455	0.628096
rs62380066	ENSG00000169247	-0.0618999	0.0372629	0.0967865	0.628096
rs34642314	ENSG00000233527	-0.0574748	0.03459	0.0966999	0.628096
rs111566142	ENSG00000135452	0.0882271	0.0531356	0.0969387	0.628387
rs682362	ENSG00000189280	-0.0500726	0.0301723	0.0971113	0.629192
rs4914	ENSG00000131495	-0.0743195	0.044788	0.09716	0.629194
rs2280198	ENSG00000103569	0.0432144	0.0260481	0.0972185	0.62926
rs8192935	ENSG00000198848	0.0535796	0.032301	0.0972715	0.62929
rs12509116	ENSG00000168228	-0.0453883	0.0273755	0.097426	0.629407
rs4593661	ENSG00000148200	0.0437191	0.0263684	0.0974227	0.629407
rs17409276	ENSG00000120948	-0.0606844	0.0366021	0.0974347	0.629407
rs8629	ENSG00000165171	-0.0528527	0.0318853	0.097508	0.629409
rs113935974	ENSG00000163958	0.0483162	0.0291548	0.0975802	0.629409
rs4275	ENSG00000128294	0.0442965	0.0267277	0.0975605	0.629409
rs502272	ENSG00000037474	0.0455221	0.0274918	0.0978608	0.62969
rs1284520	ENSG00000130844	0.0429859	0.0259605	0.0978657	0.62969
rs9616853	ENSG00000100241	0.045593	0.0275297	0.097801	0.62969
rs11102176	ENSG00000143119	-0.0423545	0.025578	0.0978493	0.62969
rs2076456	ENSG00000099769	0.0595207	0.0359357	0.0977663	0.62969
rs3784482	ENSG00000140479	0.0642981	0.0388486	0.0980126	0.630012
rs78445741	ENSG00000227413	0.103052	0.0622627	0.0980074	0.630012
rs7969190	ENSG00000196668	0.0851433	0.0514564	0.0980987	0.630254
rs62038694	ENSG00000198417	0.0438806	0.026562	0.0986396	0.630432
rs17679445	ENSG00000167183	0.082348	0.0498634	0.0987498	0.630432
rs7525192	ENSG00000225986	-0.0566516	0.0343143	0.0988533	0.630432
rs2716006	ENSG00000164109	0.096477	0.0583513	0.0983601	0.630432
rs9921724	ENSG00000207042	0.0463325	0.0280202	0.0983287	0.630432
rs138370	ENSG00000244627	0.0449404	0.0271905	0.0984791	0.630432
rs4908550	ENSG00000097021	-0.0756466	0.0458162	0.0988282	0.630432
rs58091563	ENSG00000167977	0.0673706	0.0407885	0.0987017	0.630432
rs9889674	ENSG00000159210	0.0511256	0.030962	0.0987976	0.630432
rs9415064	ENSG00000148719	-0.0445449	0.0269598	0.0985858	0.630432
rs60824482	ENSG00000134056	-0.0795335	0.048091	0.0982733	0.630432
rs2165986	ENSG00000231437	-0.0735822	0.0445023	0.098347	0.630432
rs72839468	ENSG00000198339	-0.0754522	0.0456955	0.0988056	0.630432
rs4782867	ENSG00000140961	-0.0460832	0.0278976	0.098668	0.630432
rs742086	ENSG00000205702	0.0458362	0.0277608	0.0988224	0.630432
rs599683	ENSG00000234518	-0.0501472	0.0303851	0.0989708	0.630872
rs1812594	ENSG00000104756	-0.0547458	0.0331868	0.0991273	0.630942
rs74563551	ENSG00000178764	-0.0858781	0.0520581	0.0991198	0.630942
rs483050	ENSG00000131378	0.0452897	0.0274508	0.0990808	0.630942
rs12948165	ENSG00000132591	0.0553098	0.0335421	0.0992615	0.631179
rs11208216	ENSG00000238287	0.0467837	0.028371	0.099256	0.631179
rs4686375	ENSG00000114026	-0.102762	0.0623823	0.0996064	0.632136
rs1148369	ENSG00000181788	0.0497233	0.030174	0.0994839	0.632136
rs1896637	ENSG00000141971	-0.0450253	0.0273262	0.0995216	0.632136
rs3759025	ENSG00000110619	0.043119	0.0261721	0.0995591	0.632136
rs56409809	ENSG00000158486	-0.053017	0.0321949	0.0997165	0.632527
rs6024861	ENSG00000228601	0.077612	0.0471623	0.0999461	0.632849
rs11642449	ENSG00000184110	0.0431954	0.0262462	0.0999173	0.632849
rs3829964	ENSG00000124762	0.0436756	0.0265445	0.1	0.632849
rs13428882	ENSG00000231682	-0.0440385	0.026755	0.0998738	0.632849
rs3120045	ENSG00000243710	-0.0460804	0.0280069	0.100011	0.632849
rs193110643	ENSG00000168090	-0.095756	0.0582146	0.100102	0.63312
rs2732031	ENSG00000224078	-0.0438114	0.0266509	0.100304	0.634087
rs75205376	ENSG00000162928	-0.0557862	0.0339906	0.100858	0.634508
rs7236974	ENSG00000166479	0.0823784	0.0502003	0.100906	0.634508
rs34917868	ENSG00000211956	0.0633329	0.0385462	0.100483	0.634508
rs12269671	ENSG00000130649	0.0860647	0.0524288	0.10079	0.634508
rs9965110	ENSG00000198796	0.0431469	0.0262965	0.100949	0.634508
rs4147779	ENSG00000110719	0.0504593	0.0307191	0.100572	0.634508
rs9971286	ENSG00000156042	-0.0840422	0.0511852	0.100713	0.634508
rs116866203	ENSG00000175505	0.0979867	0.0597162	0.100931	0.634508
rs10863792	ENSG00000117597	0.0421858	0.0256971	0.100769	0.634508
rs6726954	ENSG00000115685	-0.0443151	0.0269964	0.100797	0.634508
rs6464100	ENSG00000241134	-0.0456688	0.027834	0.100956	0.634508
rs4794105	ENSG00000108823	-0.0464171	0.028269	0.100702	0.634508
rs10902222	ENSG00000177595	-0.0468818	0.0285839	0.101082	0.634998
rs17736733	ENSG00000134516	-0.0505125	0.0308134	0.101257	0.635788
rs9913048	ENSG00000176208	0.0710652	0.0433672	0.101386	0.636292
rs62465071	ENSG00000205578	-0.0470426	0.0287823	0.102276	0.636432
rs4034	ENSG00000168569	0.0470945	0.0287545	0.101568	0.636432
rs7341389	ENSG00000188186	-0.043856	0.0268528	0.102534	0.636432
rs2978362	ENSG00000172466	-0.042599	0.0260682	0.102338	0.636432
rs2602710	ENSG00000205784	-0.0481564	0.0294527	0.102147	0.636432
rs28506188	ENSG00000250771	-0.05436	0.0331928	0.101591	0.636432
rs1135889	ENSG00000188878	-0.0524818	0.0320454	0.101585	0.636432
rs10123856	ENSG00000005238	0.0467096	0.0285957	0.102482	0.636432
rs9423318	ENSG00000196177	-0.0452566	0.027691	0.102294	0.636432
rs7042968	ENSG00000138835	-0.0585639	0.0357683	0.101672	0.636432
rs3176861	ENSG00000162692	-0.0525643	0.0321705	0.102381	0.636432
rs470646	ENSG00000256581	0.0473071	0.0289421	0.102253	0.636432
rs4868676	ENSG00000048140	0.043491	0.0265897	0.102024	0.636432
rs6578152	ENSG00000253210	0.0424231	0.0259683	0.102439	0.636432
rs3112226	ENSG00000163067	-0.0449029	0.0274332	0.101778	0.636432
rs74744622	ENSG00000115355	0.0753261	0.0460667	0.102125	0.636432
rs11699077	ENSG00000215305	0.0613521	0.0375544	0.102432	0.636432
rs4674280	ENSG00000135926	0.0435433	0.0265999	0.101744	0.636432
rs1964359	ENSG00000163513	-0.0682611	0.0417023	0.101766	0.636432
rs11724804	ENSG00000127415	-0.0433597	0.0265262	0.102241	0.636432
rs11677062	ENSG00000115935	0.0493202	0.0301576	0.10207	0.636432
rs7203961	ENSG00000121274	0.0593626	0.0363429	0.102492	0.636432
rs10878073	ENSG00000177990	-0.0540532	0.0330312	0.101857	0.636432
rs6599012	ENSG00000008226	0.0472985	0.0289654	0.10259	0.636482
rs8069937	ENSG00000181513	-0.0419779	0.025743	0.103071	0.639161
rs5746168	ENSG00000075975	-0.0744836	0.0456973	0.103223	0.639203
rs73196252	ENSG00000159086	-0.0840999	0.0516028	0.103261	0.639203
rs35453921	ENSG00000180198	-0.0438711	0.026923	0.103314	0.639203
rs6996674	ENSG00000167912	-0.0545874	0.0335003	0.103324	0.639203
rs6488561	ENSG00000159403	0.0508833	0.0312177	0.10322	0.639203
rs12940175	ENSG00000182557	-0.0472326	0.0289966	0.103441	0.639626
rs10902683	ENSG00000162430	0.0508857	0.0312447	0.103501	0.63969
rs4796097	ENSG00000267074	-0.0461079	0.028316	0.103561	0.639759
rs3826008	ENSG00000136371	0.0438177	0.0269237	0.103744	0.640279
rs1866689	ENSG00000163293	0.0452196	0.0277829	0.103716	0.640279
rs4963156	ENSG00000177236	-0.0445729	0.0273949	0.103834	0.640528
rs528641	ENSG00000235505	0.0516276	0.0317505	0.104049	0.640944
rs12025675	ENSG00000222112	-0.0492411	0.0302752	0.103962	0.640944
rs2125190	ENSG00000261448	0.08208	0.0504748	0.104023	0.640944
rs62287507	ENSG00000163882	-0.0499087	0.0306996	0.104118	0.641069
rs1986205	ENSG00000112699	0.050497	0.0310661	0.10417	0.641086
rs6762178	ENSG00000091181	0.0533973	0.0328789	0.10447	0.642021
rs55784091	ENSG00000189362	-0.0439302	0.0270458	0.104422	0.642021
rs36034566	ENSG00000266126	-0.0431062	0.0265413	0.104459	0.642021
rs7309251	ENSG00000028203	0.102544	0.0633167	0.105438	0.642574
rs109536	ENSG00000235106	0.0458607	0.0283078	0.105324	0.642574
rs12655792	ENSG00000176928	-0.0858718	0.0530348	0.10552	0.642574
rs13026050	ENSG00000162927	0.0569731	0.0351362	0.105019	0.642574
rs2093939	ENSG00000102804	-0.0682764	0.0421756	0.105585	0.642574
rs17127387	ENSG00000023171	0.0535929	0.0330191	0.104678	0.642574
rs8050794	ENSG00000126602	-0.0468611	0.0289004	0.105024	0.642574
rs9357391	ENSG00000048544	-0.042138	0.0260282	0.105569	0.642574
rs1010584	ENSG00000162408	-0.0651074	0.0401738	0.105202	0.642574
rs4464805	ENSG00000172469	0.0423356	0.0261518	0.10559	0.642574
rs949055	ENSG00000149403	-0.0455164	0.0281035	0.105427	0.642574
rs4431000	ENSG00000125510	0.0424429	0.026201	0.105362	0.642574
rs35186234	ENSG00000120254	0.060809	0.0375113	0.105107	0.642574
rs2075268	ENSG00000182993	-0.0435022	0.0268263	0.104992	0.642574
rs72683644	ENSG00000100503	0.0676727	0.0418011	0.105572	0.642574
rs7081029	ENSG00000196326	-0.0524912	0.0323586	0.104874	0.642574
rs2273918	ENSG00000044090	0.0800765	0.0494489	0.105473	0.642574
rs2881153	ENSG00000162623	-0.046581	0.0287174	0.1049	0.642574
rs12982118	ENSG00000197961	-0.0433965	0.0268078	0.105597	0.642574
rs4342141	ENSG00000169255	-0.0443374	0.0273867	0.105568	0.642574
rs6514111	ENSG00000261062	0.0664981	0.0410017	0.104945	0.642574
rs41315475	ENSG00000180509	-0.0508376	0.0314251	0.105841	0.643172
rs624003	ENSG00000212093	-0.0445451	0.0275368	0.105844	0.643172
rs10196725	ENSG00000003400	-0.0433342	0.0267813	0.105753	0.643172
rs34440137	ENSG00000211785	-0.0461957	0.0285689	0.105987	0.643738
rs293711	ENSG00000101391	0.0478689	0.0296398	0.106415	0.644546
rs6828286	ENSG00000145349	0.0434789	0.0269156	0.106337	0.644546
rs11726315	ENSG00000164120	0.0457959	0.0283466	0.106295	0.644546
rs112356729	ENSG00000113734	0.0594646	0.0368253	0.106466	0.644546
rs111314046	ENSG00000096063	-0.0452943	0.0280366	0.106301	0.644546
rs144891400	ENSG00000257433	-0.0764434	0.0473327	0.106413	0.644546
rs710193	ENSG00000100380	-0.07998	0.0495236	0.106421	0.644546
rs9648590	ENSG00000178397	-0.0437345	0.02709	0.106545	0.644719
rs61451382	ENSG00000023608	0.0476032	0.029491	0.1066	0.644755
rs6533334	ENSG00000138796	-0.0764049	0.0473863	0.106986	0.64499
rs3993291	ENSG00000166800	-0.0464624	0.0288147	0.10697	0.64499
rs3087998	ENSG00000103740	0.045749	0.0283676	0.106914	0.64499
rs36027020	ENSG00000106477	0.0517136	0.0320608	0.106856	0.64499
rs5751722	ENSG00000250479	-0.044698	0.0277148	0.106899	0.64499
rs3830	ENSG00000268230	0.0427303	0.0264885	0.106816	0.64499
rs7257467	ENSG00000004777	-0.0436479	0.0270574	0.106817	0.64499
rs4126689	ENSG00000198216	-0.0451662	0.0280365	0.107293	0.645075
rs9917224	ENSG00000115539	-0.0453197	0.0281239	0.107194	0.645075
rs62251337	ENSG00000185219	-0.0518832	0.032193	0.10715	0.645075
rs1761452	ENSG00000234436	-0.0421974	0.026194	0.107298	0.645075
rs12821379	ENSG00000111452	-0.0673193	0.0417771	0.107202	0.645075
rs66836452	ENSG00000142168	0.0714632	0.0443477	0.107194	0.645075
rs67482294	ENSG00000130522	-0.0484566	0.0300998	0.107535	0.646206
rs7628889	ENSG00000144895	0.0608545	0.037807	0.107591	0.646241
rs62076129	ENSG00000006025	-0.0435124	0.0270425	0.107716	0.646692
rs2399725	ENSG00000148429	-0.049253	0.030621	0.10784	0.646815
rs58449774	ENSG00000171649	-0.0462686	0.0287693	0.107885	0.646815
rs10108733	ENSG00000040341	-0.0424886	0.0264183	0.107876	0.646815
rs4766266	ENSG00000111254	-0.0421008	0.0261931	0.108091	0.647452
rs11169975	ENSG00000135503	-0.0504318	0.031372	0.108043	0.647452
rs10002248	ENSG00000159674	-0.069722	0.043396	0.10824	0.648045
rs4787491	ENSG00000169592	-0.0433124	0.0269738	0.108443	0.648662
rs2731694	ENSG00000174705	0.0449499	0.0279916	0.108418	0.648662
rs7588754	ENSG00000130414	0.046989	0.0292682	0.108501	0.648711
rs35637404	ENSG00000105507	0.0804843	0.0501508	0.108636	0.649219
rs77431267	ENSG00000138041	0.0532147	0.0331685	0.10874	0.649396
rs10772397	ENSG00000212127	0.0428275	0.0266961	0.108765	0.649396
rs2838507	ENSG00000225331	-0.0572912	0.0357317	0.10896	0.649664
rs4644689	ENSG00000257742	0.0438981	0.0273755	0.10892	0.649664
rs11085727	ENSG00000105397	0.0471678	0.0294175	0.108956	0.649664
rs207941	ENSG00000260804	0.0879906	0.0549488	0.109414	0.65154
rs16866440	ENSG00000204311	-0.0827846	0.0517066	0.109475	0.65154
rs750606	ENSG00000164934	-0.0586109	0.0366071	0.109467	0.65154
rs2163388	ENSG00000121579	0.0467895	0.0292174	0.10939	0.65154
rs12895576	ENSG00000133985	-0.0417942	0.0261162	0.109636	0.651605
rs11767409	ENSG00000240449	0.0484673	0.0302845	0.109618	0.651605
rs7724901	ENSG00000151422	-0.0432956	0.027051	0.109592	0.651605
rs13241865	ENSG00000106610	0.0429525	0.0268609	0.109912	0.652078
rs2743454	ENSG00000227370	0.0491861	0.0307681	0.110016	0.652078
rs4821544	ENSG00000100362	0.0465499	0.0291155	0.109973	0.652078
rs12339823	ENSG00000070214	0.0683021	0.0427081	0.109867	0.652078
rs2268810	ENSG00000077549	0.0486863	0.0304381	0.109813	0.652078
rs9533632	ENSG00000179630	0.0586688	0.0366929	0.109947	0.652078
rs1144107	ENSG00000114354	0.0457488	0.0286237	0.110088	0.652208
rs3749213	ENSG00000114023	0.0473465	0.0296475	0.110378	0.653033
rs10829070	ENSG00000152487	0.0431464	0.0270134	0.110324	0.653033
rs6666703	ENSG00000143570	-0.0458673	0.028721	0.110375	0.653033
rs67822991	ENSG00000268362	0.0523933	0.0328262	0.110579	0.653475
rs12719037	ENSG00000106078	0.042589	0.0266915	0.110685	0.653475
rs2280153	ENSG00000074935	0.0468496	0.0293674	0.110754	0.653475
rs12447919	ENSG00000179918	-0.0443045	0.0277696	0.110725	0.653475
rs1545837	ENSG00000147439	0.0439332	0.0275315	0.110655	0.653475
rs2789422	ENSG00000213085	-0.0443385	0.0277774	0.110551	0.653475
rs7625711	ENSG00000134109	0.0528684	0.0331607	0.110974	0.65418
rs4281042	ENSG00000133627	-0.0425985	0.0267171	0.110948	0.65418
rs4984984	ENSG00000103227	0.0453708	0.0284731	0.111165	0.654608
rs8079523	ENSG00000154914	-0.052518	0.0329661	0.111248	0.654608
rs78908302	ENSG00000141002	0.0514947	0.0323121	0.111119	0.654608
rs112705150	ENSG00000060558	0.0885358	0.0555723	0.111246	0.654608
rs772555	ENSG00000111110	-0.0411761	0.0258575	0.111398	0.654676
rs4809299	ENSG00000125508	-0.0443438	0.0278517	0.111461	0.654676
rs9568292	ENSG00000152213	0.0499358	0.0313636	0.111457	0.654676
rs839755	ENSG00000229431	0.0431931	0.0271266	0.11143	0.654676
rs481771	ENSG00000162413	0.067379	0.0423278	0.111529	0.65478
rs1388168	ENSG00000152404	0.0414138	0.0260366	0.111808	0.655344
rs60713492	ENSG00000231595	0.05891	0.0370383	0.111827	0.655344
rs147531464	ENSG00000111875	-0.0510947	0.0321208	0.111784	0.655344
rs73209563	ENSG00000102189	-0.0434209	0.0272891	0.111685	0.655344
rs1976944	ENSG00000081154	0.0475108	0.0298761	0.111883	0.655382
rs12787511	ENSG00000231793	-0.0445681	0.0280436	0.112113	0.656117
rs35422713	ENSG00000055147	0.0660117	0.0415413	0.112154	0.656117
rs6727484	ENSG00000153214	0.0581876	0.0366182	0.11216	0.656117
rs12118262	ENSG00000117500	0.0429501	0.0270471	0.112401	0.657228
rs12825746	ENSG00000157837	0.0411538	0.0259416	0.112757	0.657242
rs35730213	ENSG00000170128	-0.0452748	0.0285384	0.112744	0.657242
rs4319878	ENSG00000197020	-0.0434193	0.0273544	0.112556	0.657242
rs36064263	ENSG00000143554	-0.0827792	0.0521404	0.11248	0.657242
rs7766190	ENSG00000056972	-0.0435509	0.0274448	0.112654	0.657242
rs2432096	ENSG00000251131	0.0523825	0.0330119	0.112671	0.657242
rs7208666	ENSG00000267352	0.0929219	0.0585531	0.112628	0.657242
rs1896565	ENSG00000182983	-0.0415083	0.0261834	0.113008	0.657325
rs13196986	ENSG00000180596	-0.0464686	0.0293278	0.113199	0.657325
rs1242017	ENSG00000254505	0.0517586	0.0326496	0.113012	0.657325
rs35187779	ENSG00000105887	-0.0449736	0.0283813	0.113161	0.657325
rs9928222	ENSG00000059122	0.0412891	0.0260609	0.113226	0.657325
rs10256996	ENSG00000122550	-0.0422714	0.0266539	0.112862	0.657325
rs11947810	ENSG00000246375	0.0669928	0.04226	0.113017	0.657325
rs34263	ENSG00000076248	-0.0526459	0.0332224	0.113154	0.657325
rs1985329	ENSG00000115607	-0.0416586	0.0262885	0.113149	0.657325
rs4514449	ENSG00000175582	0.0425384	0.0268603	0.113372	0.657882
rs3760080	ENSG00000205890	-0.0487172	0.0307989	0.113807	0.659927
rs72759301	ENSG00000227200	-0.0485589	0.0307048	0.113877	0.659927
rs73170760	ENSG00000077454	0.0562851	0.0355899	0.113874	0.659927
rs6709182	ENSG00000115947	0.0419788	0.0265579	0.114066	0.660729
rs9792206	ENSG00000253829	-0.0494832	0.0313173	0.114201	0.660752
rs249570	ENSG00000139350	0.0417918	0.0264473	0.114171	0.660752
rs2278480	ENSG00000077097	-0.0446182	0.0282399	0.114222	0.660752
rs78121408	ENSG00000170581	-0.0823482	0.0521752	0.114604	0.660937
rs35316170	ENSG00000165102	-0.080363	0.05092	0.114623	0.660937
rs1053998	ENSG00000228146	0.0426179	0.0270065	0.114661	0.660937
rs1616375	ENSG00000112297	-0.0636905	0.0403535	0.114601	0.660937
rs2760278	ENSG00000017260	-0.0811215	0.0513787	0.114469	0.660937
rs7095364	ENSG00000151023	-0.0444307	0.0281279	0.114307	0.660937
rs10151664	ENSG00000186615	0.0688705	0.0436394	0.114634	0.660937
rs3809112	ENSG00000254910	0.0507074	0.0321179	0.114492	0.660937
rs34486097	ENSG00000163069	-0.0426717	0.0270481	0.11476	0.661219
rs13041190	ENSG00000125885	-0.0557983	0.0354014	0.115097	0.662185
rs6801590	ENSG00000172995	-0.0459038	0.0291447	0.115358	0.662185
rs1078756	ENSG00000256053	0.0462844	0.0294004	0.115531	0.662185
rs10421333	ENSG00000126464	0.0476272	0.0302415	0.115388	0.662185
rs3754861	ENSG00000115138	0.0788763	0.0500453	0.115111	0.662185
rs6077841	ENSG00000149346	0.0691972	0.0439452	0.115458	0.662185
rs7851560	ENSG00000197579	0.0475153	0.0301651	0.115324	0.662185
rs72967801	ENSG00000180011	0.0427886	0.0271567	0.115221	0.662185
rs73322309	ENSG00000178852	-0.0798855	0.0507015	0.115225	0.662185
rs629065	ENSG00000187775	0.0487154	0.0309452	0.115539	0.662185
rs73033800	ENSG00000154310	0.0734103	0.0466171	0.115422	0.662185
rs1877365	ENSG00000247373	-0.0646021	0.0410321	0.115496	0.662185
rs7744352	ENSG00000111886	0.0427569	0.0271688	0.115653	0.662547
rs11172351	ENSG00000135407	-0.0448144	0.0284816	0.115723	0.662547
rs1550809	ENSG00000246763	-0.041577	0.0264267	0.115759	0.662547
rs1040803	ENSG00000111906	-0.0414253	0.0263337	0.115806	0.662547
rs67165375	ENSG00000101193	-0.0541864	0.0344511	0.115862	0.662575
rs4535645	ENSG00000127364	0.0415016	0.0263963	0.116	0.662785
rs12061402	ENSG00000163568	0.0513615	0.0326669	0.115994	0.662785
rs2730272	ENSG00000231419	-0.0424943	0.0270357	0.116109	0.662825
rs4917675	ENSG00000043591	0.0476091	0.030289	0.116098	0.662825
rs4911980	ENSG00000162482	-0.0436492	0.0277871	0.116327	0.663124
rs12136392	ENSG00000215795	0.0549299	0.0349616	0.116256	0.663124
rs1905831	ENSG00000123843	0.0410444	0.0261395	0.116475	0.663124
rs1866689	ENSG00000145244	-0.0436184	0.027783	0.11653	0.663124
rs7668388	ENSG00000173085	0.0442098	0.0281626	0.116569	0.663124
rs73201810	ENSG00000120832	0.0844418	0.0537547	0.11632	0.663124
rs4951859	ENSG00000225880	-0.0632802	0.0403008	0.116478	0.663124
rs2957110	ENSG00000149798	0.0621943	0.0396067	0.116454	0.663124
rs8957	ENSG00000125520	-0.0437222	0.027865	0.116739	0.663801
rs2272587	ENSG00000100596	0.0413696	0.0263716	0.116822	0.663981
rs57678166	ENSG00000132185	0.0627158	0.0399918	0.116939	0.664354
rs9535676	ENSG00000224892	-0.05421	0.034576	0.117023	0.664546
rs1874449	ENSG00000115944	-0.0413429	0.0263874	0.117277	0.664964
rs10429454	ENSG00000148019	-0.078021	0.0498169	0.117421	0.664964
rs6603974	ENSG00000162676	0.0610571	0.0389973	0.117533	0.664964
rs4734500	ENSG00000164924	-0.0425988	0.0272112	0.117576	0.664964
rs59478886	ENSG00000134013	0.0509676	0.0325375	0.117358	0.664964
rs12286408	ENSG00000129084	0.0427411	0.027312	0.11771	0.664964
rs265417	ENSG00000248175	0.0416731	0.0266234	0.117626	0.664964
rs12540357	ENSG00000197157	0.0469861	0.0300221	0.117679	0.664964
rs67853067	ENSG00000158467	-0.0486611	0.0310552	0.117241	0.664964
rs1000815	ENSG00000128203	0.0417124	0.026616	0.117177	0.664964
rs11588675	ENSG00000135862	0.0427658	0.0273091	0.117459	0.664964
rs10737277	ENSG00000116711	-0.0405053	0.0258709	0.117533	0.664964
rs1130045	ENSG00000264247	0.0498431	0.0318631	0.117857	0.665322
rs157197	ENSG00000159023	-0.0785128	0.0502161	0.118044	0.665322
rs10219135	ENSG00000198924	-0.0487297	0.0311662	0.118033	0.665322
rs7381138	ENSG00000035499	0.0413654	0.0264476	0.117914	0.665322
rs35206652	ENSG00000112293	0.0680227	0.0435003	0.117989	0.665322
rs11665826	ENSG00000267730	-0.0502166	0.0321214	0.118081	0.665322
rs73537449	ENSG00000064490	0.0583057	0.0373221	0.118342	0.666324
rs34749244	ENSG00000228541	-0.0429367	0.0274857	0.118361	0.666324
rs34713741	ENSG00000131876	0.0483405	0.0309714	0.118676	0.66637
rs76685589	ENSG00000113407	-0.0622548	0.0398794	0.118614	0.66637
rs9677033	ENSG00000105479	0.0489541	0.0313431	0.118424	0.66637
rs4968019	ENSG00000260136	-0.053192	0.0340697	0.118568	0.66637
rs9609528	ENSG00000232218	-0.0643511	0.0412282	0.118667	0.66637
rs11684304	ENSG00000189350	0.0442683	0.0283491	0.118503	0.66637
rs10898894	ENSG00000168010	-0.0413122	0.0264841	0.118895	0.666398
rs2269672	ENSG00000100053	0.0411816	0.0264252	0.119242	0.666398
rs62414802	ENSG00000196586	0.0436614	0.028041	0.119565	0.666398
rs13053505	ENSG00000221890	0.0573868	0.03685	0.119506	0.666398
rs3826061	ENSG00000167515	0.0427451	0.0274549	0.119597	0.666398
rs4032312	ENSG00000153721	0.0542458	0.0348038	0.119195	0.666398
rs12981724	ENSG00000141837	-0.045363	0.0291096	0.119258	0.666398
rs2037912	ENSG00000118898	0.0428514	0.0274814	0.119036	0.666398
rs2168785	ENSG00000125686	0.0458223	0.0294258	0.119527	0.666398
rs6956071	ENSG00000164638	0.0427575	0.0274599	0.119558	0.666398
rs7874594	ENSG00000122694	-0.0442359	0.0283865	0.11926	0.666398
rs3023	ENSG00000119812	-0.0465992	0.0298896	0.119094	0.666398
rs62580136	ENSG00000130720	-0.0460533	0.0295802	0.119603	0.666398
rs11625397	ENSG00000258851	0.0423374	0.027132	0.118768	0.666398
rs7613678	ENSG00000234073	-0.0477555	0.0306356	0.119146	0.666398
rs7649149	ENSG00000114670	-0.0511095	0.0327921	0.119201	0.666398
rs7364556	ENSG00000116668	-0.0421257	0.0270545	0.119562	0.666398
rs62443295	ENSG00000211694	-0.0704481	0.0451691	0.118949	0.666398
rs153060	ENSG00000157315	0.0470125	0.0302088	0.119756	0.666963
rs11880925	ENSG00000079313	-0.0468245	0.0301332	0.120312	0.667303
rs7995484	ENSG00000139505	-0.0579526	0.0372974	0.120341	0.667303
rs7135033	ENSG00000256706	0.0473784	0.0304987	0.120423	0.667303
rs516712	ENSG00000110274	-0.0419665	0.0269981	0.120192	0.667303
rs9912773	ENSG00000236194	-0.0457267	0.029409	0.12009	0.667303
rs34806307	ENSG00000000938	0.081554	0.0524278	0.119924	0.667303
rs61802920	ENSG00000261737	0.0694492	0.0447045	0.120407	0.667303
rs2185215	ENSG00000260766	-0.0722339	0.0464597	0.12011	0.667303
rs10260993	ENSG00000146733	-0.0505929	0.0325566	0.120293	0.667303
rs6711928	ENSG00000138386	-0.0462822	0.0297939	0.120433	0.667303
rs11595785	ENSG00000099250	-0.056791	0.0365099	0.119936	0.667303
rs2089081	ENSG00000143387	-0.0404775	0.0260526	0.120367	0.667303
rs2848638	ENSG00000156587	-0.0419572	0.0270224	0.120608	0.667797
rs3759316	ENSG00000260329	0.0425882	0.0274452	0.12083	0.667797
rs2003727	ENSG00000203797	0.0411276	0.0264982	0.120749	0.667797
rs11627225	ENSG00000182512	0.0517063	0.0333206	0.120823	0.667797
rs889964	ENSG00000008256	-0.0428786	0.0276251	0.120732	0.667797
rs3026685	ENSG00000100151	-0.0437816	0.0282104	0.120778	0.667797
rs10790448	ENSG00000137642	-0.0416228	0.0268484	0.12118	0.669447
rs72836352	ENSG00000153094	-0.0693577	0.0447599	0.121357	0.669945
rs160632	ENSG00000058729	0.0407028	0.0262685	0.121373	0.669945
rs34627620	ENSG00000204936	-0.0531414	0.0343259	0.121731	0.670782
rs9556496	ENSG00000102580	-0.0407872	0.0263468	0.121709	0.670782
rs2437955	ENSG00000167523	-0.0409879	0.0264691	0.121606	0.670782
rs6519258	ENSG00000211651	-0.0586411	0.0378738	0.121652	0.670782
rs34986164	ENSG00000161509	-0.0404729	0.0261531	0.121841	0.671107
rs4701750	ENSG00000112941	0.0794518	0.0513487	0.1219	0.671144
rs10762655	ENSG00000165637	-0.0414628	0.0268011	0.121958	0.671182
rs73140000	ENSG00000106609	-0.0586889	0.0380268	0.122852	0.67165
rs7478978	ENSG00000050165	0.052691	0.0341567	0.12303	0.67165
rs6985003	ENSG00000178719	0.0448974	0.0290919	0.122867	0.67165
rs9395206	ENSG00000146070	0.0511141	0.0331393	0.123085	0.67165
rs6745591	ENSG00000155368	0.0486532	0.0315141	0.122732	0.67165
rs8182102	ENSG00000153048	-0.0407064	0.0263358	0.122293	0.67165
rs4747203	ENSG00000197746	-0.0457992	0.0296437	0.122457	0.67165
rs2927743	ENSG00000120784	-0.0421434	0.027261	0.122231	0.67165
rs4805123	ENSG00000185897	0.0459094	0.0297724	0.123179	0.67165
rs11008013	ENSG00000107951	-0.0413997	0.0267862	0.122319	0.67165
rs482670	ENSG00000160271	-0.0405903	0.0262665	0.122376	0.67165
rs56216811	ENSG00000128596	0.0572648	0.0370649	0.122458	0.67165
rs7121458	ENSG00000197580	-0.0433502	0.0280485	0.122323	0.67165
rs11189303	ENSG00000171160	0.0475988	0.0308323	0.122746	0.67165
rs2289359	ENSG00000119777	-0.0594417	0.0385225	0.122929	0.67165
rs113166116	ENSG00000240207	0.0563992	0.0365578	0.123002	0.67165
rs7954600	ENSG00000088992	-0.0590979	0.0382573	0.122516	0.67165
rs11671056	ENSG00000270143	0.0558168	0.0361967	0.123171	0.67165
rs573905	ENSG00000255422	0.0420386	0.0272055	0.1224	0.67165
rs6963832	ENSG00000260997	0.0712804	0.0461514	0.122578	0.67165
rs113454280	ENSG00000167900	-0.0489853	0.0317459	0.122929	0.67165
rs2897974	ENSG00000095015	-0.0660964	0.0428343	0.122922	0.67165
rs9358803	ENSG00000260286	0.0410716	0.0266664	0.12362	0.671771
rs3783346	ENSG00000140105	0.0501844	0.0325782	0.123564	0.671771
rs3770766	ENSG00000115825	-0.0418826	0.0271743	0.123362	0.671771
rs11673364	ENSG00000174652	0.0405797	0.0263322	0.123409	0.671771
rs183715366	ENSG00000180855	0.0817138	0.0530464	0.123565	0.671771
rs11642231	ENSG00000261118	0.0414418	0.0269108	0.123676	0.671771
rs1991928	ENSG00000155096	-0.0448587	0.0291328	0.123717	0.671771
rs56960271	ENSG00000213988	-0.0556093	0.0360784	0.123341	0.671771
rs66487884	ENSG00000189134	-0.0621225	0.0403434	0.123706	0.671771
rs8019179	ENSG00000226677	-0.0515124	0.0334276	0.123421	0.671771
rs3734748	ENSG00000112320	-0.0451	0.0292953	0.123791	0.67189
rs12714757	ENSG00000187098	0.046922	0.0304871	0.123893	0.672164
rs10839998	ENSG00000166402	-0.0550467	0.035786	0.124103	0.6723
rs12120009	ENSG00000229832	-0.0496326	0.0322574	0.124	0.6723
rs4733225	ENSG00000165392	0.0511771	0.0332732	0.124135	0.6723
rs847693	ENSG00000005882	0.0437635	0.0284563	0.124176	0.6723
rs2822472	ENSG00000185272	0.0422629	0.027471	0.124045	0.6723
rs6799206	ENSG00000163900	0.043275	0.028152	0.124354	0.672423
rs72985148	ENSG00000132330	-0.0826722	0.0537778	0.12433	0.672423
rs857229	ENSG00000259097	-0.0485355	0.0315727	0.124336	0.672423
rs12566129	ENSG00000134215	0.0626889	0.0408246	0.124753	0.672964
rs6713088	ENSG00000170634	0.0403464	0.0262754	0.124765	0.672964
rs2593200	ENSG00000259556	0.0400141	0.0260516	0.124658	0.672964
rs10913728	ENSG00000057252	-0.040536	0.0263823	0.124528	0.672964
rs62306548	ENSG00000145332	0.0456705	0.0297358	0.124677	0.672964
rs3809627	ENSG00000149922	-0.0412247	0.0268377	0.124628	0.672964
rs6698147	ENSG00000008130	-0.0470464	0.0306597	0.125036	0.674149
rs9791151	ENSG00000230551	0.0440146	0.0287036	0.125281	0.674631
rs7797865	ENSG00000242048	-0.048424	0.0315781	0.125269	0.674631
rs2863844	ENSG00000132881	0.0449964	0.0293374	0.125198	0.674631
rs8101703	ENSG00000142002	-0.0456202	0.0297635	0.125443	0.675225
rs6509728	ENSG00000197937	0.0430992	0.0281278	0.125565	0.675597
rs17726276	ENSG00000233622	0.0398031	0.0259879	0.12573	0.675716
rs78772517	ENSG00000110931	-0.0782451	0.0510876	0.125742	0.675716
rs8121408	ENSG00000212232	-0.047135	0.0307685	0.125649	0.675716
rs28427322	ENSG00000269974	0.0749031	0.0489384	0.125986	0.676748
rs844832	ENSG00000230492	-0.0695628	0.0454722	0.126177	0.677493
rs2504768	ENSG00000158195	-0.0683558	0.0446924	0.126255	0.67763
rs185566	ENSG00000164221	0.0635498	0.0415932	0.126648	0.679461
rs11603308	ENSG00000132254	-0.054231	0.0355121	0.12684	0.68014
rs10762381	ENSG00000148730	0.0392815	0.0257288	0.126931	0.68014
rs61991865	ENSG00000072042	0.0412096	0.0269918	0.126932	0.68014
rs41285272	ENSG00000118518	0.0430982	0.0282411	0.127098	0.680522
rs1031389	ENSG00000185261	-0.0402242	0.0263585	0.127108	0.680522
rs3816751	ENSG00000154589	0.0591841	0.0388025	0.1273	0.680715
rs12613036	ENSG00000144445	-0.0403267	0.0264368	0.127268	0.680715
rs3744144	ENSG00000262823	-0.0453256	0.0297094	0.12721	0.680715
rs56155910	ENSG00000166900	-0.0497177	0.0326027	0.127378	0.680851
rs2271881	ENSG00000254858	0.0416839	0.0273444	0.127515	0.681302
rs1140711	ENSG00000148943	-0.0398422	0.026156	0.127804	0.681584
rs13427331	ENSG00000144567	-0.04159	0.0273027	0.127793	0.681584
rs10512747	ENSG00000132357	-0.0589059	0.0386683	0.127776	0.681584
rs2885034	ENSG00000197885	-0.0401049	0.0263177	0.127647	0.681584
rs2974929	ENSG00000163462	0.0385232	0.0252918	0.12783	0.681584
rs17251749	ENSG00000106392	-0.0499943	0.032841	0.128039	0.682138
rs140181084	ENSG00000080200	0.0433418	0.0284675	0.127991	0.682138
rs240966	ENSG00000230177	0.0494937	0.0325417	0.128385	0.682309
rs74931926	ENSG00000242852	0.0692545	0.0455325	0.12837	0.682309
rs1933679	ENSG00000158079	0.0400922	0.0263596	0.128374	0.682309
rs4281039	ENSG00000171130	0.0408035	0.026811	0.128144	0.682309
rs532439	ENSG00000173898	-0.0492388	0.032358	0.128196	0.682309
rs4942575	ENSG00000139684	-0.0401216	0.0263736	0.128298	0.682309
rs2742628	ENSG00000100373	-0.0440673	0.0289795	0.128459	0.68242
rs61041959	ENSG00000139053	-0.0587641	0.0386551	0.128565	0.682704
rs17381084	ENSG00000163029	-0.0399446	0.026282	0.128658	0.682921
rs6442020	ENSG00000181585	-0.0423552	0.0278757	0.128762	0.683196
rs4550527	ENSG00000178184	-0.044875	0.0295434	0.128882	0.683555
rs12943365	ENSG00000196712	-0.0403869	0.0266146	0.129255	0.684138
rs2428176	ENSG00000004809	-0.0467583	0.0308009	0.129101	0.684138
rs55981088	ENSG00000173715	0.0751951	0.0495386	0.129146	0.684138
rs10518289	ENSG00000145386	0.0410828	0.0270658	0.129151	0.684138
rs4838429	ENSG00000128805	-0.0401854	0.0264801	0.12923	0.684138
rs770897	ENSG00000146242	0.0412804	0.0272102	0.129352	0.684357
rs11553741	ENSG00000144354	0.083388	0.0549729	0.129402	0.684357
rs7835354	ENSG00000147408	-0.0404564	0.0266808	0.129549	0.684661
rs625817	ENSG00000154889	-0.0405488	0.0267428	0.129565	0.684661
rs114023425	ENSG00000110042	0.064421	0.0425248	0.129904	0.686178
rs30986	ENSG00000167967	0.0406894	0.026892	0.130372	0.686694
rs7304105	ENSG00000135679	-0.049013	0.032387	0.130298	0.686694
rs6891966	ENSG00000135077	0.0472352	0.0312044	0.130201	0.686694
rs6502090	ENSG00000141526	-0.0426298	0.0281725	0.130344	0.686694
rs59571891	ENSG00000117984	-0.0460803	0.0304495	0.130302	0.686694
rs591168	ENSG00000119522	-0.0759016	0.0501484	0.130251	0.686694
rs11150949	ENSG00000263982	-0.0553448	0.0365576	0.130158	0.686694
rs10906857	ENSG00000152465	0.0396813	0.0262313	0.130452	0.686838
rs56388170	ENSG00000146592	-0.0459867	0.0304078	0.130557	0.686838
rs145953436	ENSG00000197563	0.0794289	0.0525183	0.130539	0.686838
rs58771049	ENSG00000170832	-0.0682983	0.0451754	0.13068	0.687206
rs34110137	ENSG00000117697	-0.0582539	0.0385413	0.130777	0.687257
rs10058903	ENSG00000039560	-0.0492923	0.0326138	0.130795	0.687257
rs10797062	ENSG00000132681	0.0436804	0.0289137	0.130968	0.687887
rs62065492	ENSG00000176749	0.0391246	0.0259033	0.131047	0.688023
rs9818462	ENSG00000175066	0.0569179	0.0376949	0.131161	0.688103
rs2543370	ENSG00000089916	-0.0419226	0.0277645	0.131168	0.688103
rs4792111	ENSG00000132518	0.0404111	0.0267765	0.131355	0.688425
rs12451858	ENSG00000170310	-0.0482239	0.031956	0.131388	0.688425
rs8037137	ENSG00000166965	-0.0584092	0.0387049	0.131383	0.688425
rs12711915	ENSG00000019169	0.0500278	0.0331627	0.13152	0.688563
rs11631921	ENSG00000176371	-0.0411962	0.0273081	0.131516	0.688563
rs941477	ENSG00000165948	-0.0416167	0.027595	0.131631	0.688845
rs1837500	ENSG00000064225	0.0399622	0.0265014	0.13168	0.688845
rs7524626	ENSG00000226920	-0.0571246	0.0379116	0.131974	0.689273
rs6790296	ENSG00000163812	0.0402543	0.0267121	0.131926	0.689273
rs55794308	ENSG00000267474	-0.0646131	0.0428653	0.131828	0.689273
rs3788578	ENSG00000100359	0.0492307	0.032669	0.13193	0.689273
rs11579366	ENSG00000131788	-0.0402371	0.0267128	0.132102	0.689668
rs13295574	ENSG00000268404	0.0454215	0.0301705	0.132305	0.690447
rs11657534	ENSG00000161544	0.0456962	0.0303691	0.13251	0.690829
rs8022321	ENSG00000080824	-0.0493949	0.032825	0.132485	0.690829
rs12800998	ENSG00000110665	-0.0408027	0.0271188	0.132537	0.690829
rs10173049	ENSG00000144136	-0.0393511	0.0261649	0.132698	0.69128
rs68100305	ENSG00000266913	-0.0559521	0.0372061	0.13273	0.69128
rs194014	ENSG00000128011	0.0686738	0.0456847	0.132892	0.691294
rs367035	ENSG00000110628	0.0416123	0.0276762	0.132807	0.691294
rs13439740	ENSG00000260588	-0.0431187	0.0286834	0.132879	0.691294
rs76993203	ENSG00000180902	0.040777	0.0271426	0.133122	0.692212
rs62021193	ENSG00000197696	0.0426219	0.0283939	0.133439	0.692479
rs7527826	ENSG00000162745	-0.0440157	0.0293091	0.133263	0.692479
rs7902627	ENSG00000233387	0.0574854	0.0382941	0.133423	0.692479
rs610829	ENSG00000166086	0.0795126	0.0529687	0.133432	0.692479
rs6020180	ENSG00000124216	0.042218	0.0281225	0.133407	0.692479
rs62079486	ENSG00000141551	0.0468765	0.0312388	0.133571	0.692884
rs8106256	ENSG00000176593	-0.0427401	0.0285042	0.13387	0.694162
rs1013192	ENSG00000253269	0.0396157	0.0264282	0.133983	0.694216
rs17304123	ENSG00000168724	-0.0685188	0.0457104	0.133988	0.694216
rs10883990	ENSG00000148834	0.0417958	0.0278907	0.134096	0.694501
rs3923059	ENSG00000170464	0.0463486	0.0309432	0.134278	0.695165
rs11188015	ENSG00000119969	0.0396707	0.0264996	0.134493	0.696005
rs6682701	ENSG00000084073	0.0402596	0.0268968	0.134548	0.696013
rs34848020	ENSG00000168653	0.0405825	0.0271217	0.13468	0.696365
rs133929	ENSG00000185666	0.0405339	0.0270922	0.134723	0.696365
rs6495719	ENSG00000021776	-0.0656664	0.0438975	0.134787	0.696418
rs4427983	ENSG00000061676	-0.0440647	0.0294623	0.134858	0.696508
rs1872164	ENSG00000114650	-0.0397394	0.0265772	0.134958	0.696749
rs1799886	ENSG00000211770	-0.0414705	0.0277433	0.135076	0.697082
rs9397529	ENSG00000131018	-0.0609521	0.040799	0.135294	0.697101
rs17312971	ENSG00000162604	-0.0477107	0.0319335	0.135267	0.697101
rs17385526	ENSG00000164008	0.0452619	0.0302914	0.135227	0.697101
rs3897583	ENSG00000149292	-0.0433526	0.0290156	0.135254	0.697101
rs8121632	ENSG00000234684	-0.0397638	0.0266299	0.135491	0.69784
rs1203632	ENSG00000116731	0.0460799	0.030865	0.135558	0.697908
rs28414744	ENSG00000260018	-0.0419874	0.0281623	0.136094	0.698271
rs6032895	ENSG00000125818	0.0646693	0.0433792	0.136124	0.698271
rs7649153	ENSG00000229589	-0.0409885	0.0274871	0.13602	0.698271
rs9606839	ENSG00000100100	0.0443699	0.0297575	0.136056	0.698271
rs4742965	ENSG00000081377	-0.0426372	0.028579	0.135831	0.698271
rs73224403	ENSG00000104689	-0.0475727	0.0319122	0.136138	0.698271
rs3949937	ENSG00000176153	-0.0482657	0.0323539	0.135858	0.698271
rs6943174	ENSG00000164818	-0.0419694	0.028155	0.136161	0.698271
rs11084955	ENSG00000261342	-0.0481375	0.0322977	0.136219	0.698271
rs45551734	ENSG00000180539	-0.0794692	0.053318	0.136206	0.698271
rs2006242	ENSG00000070010	-0.0391608	0.0262604	0.136004	0.698271
rs6738255	ENSG00000184182	0.0399394	0.0268011	0.136276	0.698286
rs55823914	ENSG00000196639	0.0778875	0.0522921	0.136471	0.698461
rs11033364	ENSG00000179241	0.0416765	0.0279741	0.136378	0.698461
rs4760674	ENSG00000134291	-0.0394606	0.0264894	0.136418	0.698461
rs60137332	ENSG00000225684	-0.0773259	0.0519255	0.13655	0.698592
rs73036519	ENSG00000130201	-0.0454307	0.0305152	0.13665	0.698657
rs2243100	ENSG00000108518	0.0590926	0.0396992	0.136724	0.698657
rs3893728	ENSG00000160961	-0.0418468	0.0281119	0.136705	0.698657
rs4974931	ENSG00000249685	-0.0391646	0.0263162	0.136797	0.698757
rs34077739	ENSG00000230084	-0.0639244	0.0429801	0.137042	0.698892
rs62149571	ENSG00000135624	0.0781223	0.0525182	0.136983	0.698892
rs58970962	ENSG00000197646	-0.0448573	0.0301628	0.137077	0.698892
rs13246227	ENSG00000230295	-0.0658093	0.044253	0.137092	0.698892
rs607344	ENSG00000182150	-0.0410165	0.0275677	0.136899	0.698892
rs4435292	ENSG00000180901	-0.0437863	0.0294503	0.13718	0.699063
rs7829677	ENSG00000173273	0.0748518	0.0505432	0.138729	0.699964
rs5751717	ENSG00000187792	0.0454478	0.0307187	0.139133	0.699964
rs4623882	ENSG00000166833	0.0401632	0.0271073	0.138545	0.699964
rs12024909	ENSG00000117242	-0.0482966	0.0327411	0.140292	0.699964
rs9371371	ENSG00000029639	0.0387659	0.0262202	0.139388	0.699964
rs299008	ENSG00000145388	-0.0411105	0.0278308	0.139741	0.699964
rs3829658	ENSG00000254521	-0.0416391	0.028053	0.137837	0.699964
rs7867580	ENSG00000165092	-0.0431099	0.0291997	0.13995	0.699964
rs7636054	ENSG00000145014	0.048226	0.0325677	0.13877	0.699964
rs4646903	ENSG00000179361	-0.0689299	0.046676	0.139843	0.699964
rs2278241	ENSG00000164252	-0.0426781	0.0289389	0.140383	0.699964
rs10803383	ENSG00000162438	0.0402666	0.0272407	0.139468	0.699964
rs77651727	ENSG00000185324	0.07714	0.0521442	0.139152	0.699964
rs12950646	ENSG00000167863	0.0572978	0.0386785	0.138611	0.699964
rs28722961	ENSG00000146433	-0.0521772	0.0353322	0.139847	0.699964
rs10857631	ENSG00000233665	0.0812123	0.0549885	0.139811	0.699964
rs10873698	ENSG00000142867	0.0403345	0.027154	0.137547	0.699964
rs3755777	ENSG00000157020	-0.0443827	0.0299661	0.138688	0.699964
rs4985407	ENSG00000223496	-0.0391221	0.0263684	0.138004	0.699964
rs17729940	ENSG00000141664	-0.0466215	0.0314731	0.138631	0.699964
rs11605737	ENSG00000166682	0.0612915	0.0415516	0.140302	0.699964
rs6138455	ENSG00000101474	0.0635677	0.0429982	0.139414	0.699964
rs7723221	ENSG00000169570	-0.0579749	0.0390823	0.138074	0.699964
rs72805116	ENSG00000154102	0.0773832	0.0524513	0.140244	0.699964
rs662463	ENSG00000147883	-0.0641212	0.0434564	0.140178	0.699964
rs1799525	ENSG00000089053	0.0439842	0.0296494	0.138055	0.699964
rs10006360	ENSG00000138764	0.0799041	0.0538721	0.138124	0.699964
rs4031031	ENSG00000237950	-0.0470179	0.0318484	0.13997	0.699964
rs6586361	ENSG00000258082	0.0381484	0.0258678	0.140388	0.699964
rs12602075	ENSG00000083290	-0.0469438	0.0316608	0.138259	0.699964
rs4465657	ENSG00000141376	-0.0623599	0.0421371	0.139	0.699964
rs1274598	ENSG00000268518	-0.0397285	0.0268749	0.139441	0.699964
rs62583532	ENSG00000148411	-0.0460535	0.0311416	0.13929	0.699964
rs4240200	ENSG00000118640	-0.0399108	0.0268782	0.137684	0.699964
rs1536885	ENSG00000204055	0.0447125	0.030106	0.137607	0.699964
rs7251863	ENSG00000197714	0.0397284	0.0269214	0.140127	0.699964
rs78107697	ENSG00000186827	0.06463	0.0436826	0.139104	0.699964
rs12805578	ENSG00000132109	-0.0506597	0.0342701	0.13945	0.699964
rs56194793	ENSG00000081985	-0.0519045	0.035197	0.140405	0.699964
rs2541593	ENSG00000161980	0.0505169	0.034096	0.138552	0.699964
rs166013	ENSG00000261783	-0.0395109	0.0267013	0.139052	0.699964
rs79112523	ENSG00000197008	0.0800778	0.0541442	0.139255	0.699964
rs862710	ENSG00000131845	0.0428851	0.029042	0.139875	0.699964
rs2925339	ENSG00000137802	0.0417113	0.0280758	0.137476	0.699964
rs17804400	ENSG00000207399	0.0664474	0.0448733	0.138774	0.699964
rs2384274	ENSG00000095794	0.0475037	0.032008	0.137885	0.699964
rs28377995	ENSG00000198363	-0.069274	0.0467339	0.138367	0.699964
rs12898445	ENSG00000140563	-0.0444165	0.0300429	0.139399	0.699964
rs4776774	ENSG00000260773	0.0814523	0.0549409	0.138304	0.699964
rs2070862	ENSG00000167711	0.0464011	0.0314666	0.140423	0.699964
rs274149	ENSG00000167685	-0.0492678	0.0331901	0.137807	0.699964
rs56213152	ENSG00000205277	-0.0482003	0.0325881	0.139228	0.699964
rs3848524	ENSG00000142396	-0.0802873	0.0543406	0.139654	0.699964
rs2044791	ENSG00000135720	0.039872	0.0270273	0.140254	0.699964
rs10779906	ENSG00000226508	-0.0441909	0.0299566	0.140276	0.699964
rs114760609	ENSG00000204147	-0.0424016	0.0287273	0.14005	0.699964
rs321919	ENSG00000167554	-0.040863	0.0276427	0.139446	0.699964
rs2012345	ENSG00000251411	-0.0443102	0.0300559	0.14052	0.700178
rs7922780	ENSG00000171206	-0.0395366	0.0268326	0.140736	0.700719
rs4602270	ENSG00000197670	0.0432781	0.0293709	0.140723	0.700719
rs9845144	ENSG00000175182	0.0434088	0.0294699	0.140862	0.701074
rs7248145	ENSG00000269560	-0.0426626	0.0289675	0.140919	0.701095
rs72810690	ENSG00000169131	-0.0470145	0.0319369	0.1411	0.701379
rs1996729	ENSG00000143450	-0.0377122	0.0256238	0.141192	0.701379
rs936939	ENSG00000163820	0.0462983	0.0314553	0.141162	0.701379
rs2093989	ENSG00000259118	-0.0408372	0.0277466	0.141186	0.701379
rs6089489	ENSG00000179253	0.039313	0.0267251	0.141394	0.702114
rs773901	ENSG00000127533	-0.0390249	0.0265357	0.141491	0.702328
rs2036637	ENSG00000163877	0.0534967	0.0363825	0.141561	0.702408
rs77096411	ENSG00000073598	0.0613659	0.0417587	0.141795	0.703032
rs10216516	ENSG00000253764	-0.0468351	0.0318673	0.141753	0.703032
rs1403294	ENSG00000164930	0.0432507	0.0294472	0.142007	0.703811
rs7777745	ENSG00000133561	-0.0393285	0.0267835	0.142106	0.704037
rs10820724	ENSG00000136783	-0.038518	0.0262546	0.142458	0.704707
rs40918	ENSG00000177683	-0.0387755	0.0264274	0.142417	0.704707
rs10981723	ENSG00000136875	0.0477777	0.0325533	0.1423	0.704707
rs2501339	ENSG00000243284	-0.0399167	0.0272039	0.142397	0.704707
rs10171353	ENSG00000211593	-0.0725271	0.0494925	0.142915	0.705898
rs619031	ENSG00000102755	0.0601287	0.0410157	0.142758	0.705898
rs71431036	ENSG00000236432	0.0707522	0.0482946	0.143024	0.705898
rs27425	ENSG00000167965	-0.0384038	0.0262093	0.142954	0.705898
rs2072627	ENSG00000131143	-0.0451292	0.0308041	0.143019	0.705898
rs112568101	ENSG00000158828	0.0504223	0.0344156	0.143001	0.705898
rs12609706	ENSG00000105223	0.0416046	0.0284066	0.143135	0.706176
rs1683592	ENSG00000175221	-0.0449386	0.030714	0.143539	0.706215
rs2700693	ENSG00000173862	-0.0418906	0.0286576	0.143914	0.706215
rs6588436	ENSG00000162377	-0.0401169	0.0274242	0.143622	0.706215
rs9791626	ENSG00000243243	0.0411356	0.0281073	0.143433	0.706215
rs2291778	ENSG00000179409	0.0624945	0.0427509	0.143896	0.706215
rs12950704	ENSG00000121083	-0.041645	0.0284927	0.143957	0.706215
rs781539	ENSG00000128040	0.0414115	0.028325	0.143845	0.706215
rs7763358	ENSG00000137225	0.079416	0.0542565	0.143379	0.706215
rs61013080	ENSG00000073910	0.0721822	0.0493308	0.143513	0.706215
rs12292921	ENSG00000109917	0.071376	0.0488291	0.143917	0.706215
rs7175129	ENSG00000242866	-0.0411236	0.0281267	0.143826	0.706215
rs7608692	ENSG00000115993	-0.0474468	0.0324512	0.143822	0.706215
rs3196889	ENSG00000143543	0.0399945	0.027334	0.143526	0.706215
rs11088096	ENSG00000156239	0.0543863	0.03718	0.143635	0.706215
rs152234	ENSG00000197226	0.0698554	0.0477251	0.143382	0.706215
rs2624598	ENSG00000228252	0.0530159	0.0362807	0.144048	0.706396
rs4795085	ENSG00000172660	-0.038998	0.0266951	0.144159	0.706672
rs2002259	ENSG00000180422	0.0728732	0.049894	0.144243	0.70682
rs2392454	ENSG00000230539	0.0596066	0.0408588	0.144716	0.707064
rs2277631	ENSG00000167107	-0.0437686	0.0299919	0.144577	0.707064
rs7257275	ENSG00000262874	-0.0611835	0.0419206	0.144532	0.707064
rs8103434	ENSG00000245598	0.0393155	0.0269475	0.144682	0.707064
rs6806	ENSG00000263345	-0.0414939	0.0284365	0.144623	0.707064
rs115477840	ENSG00000109572	0.0382047	0.0261892	0.144728	0.707064
rs6952527	ENSG00000106268	-0.0456196	0.0312547	0.144505	0.707064
rs35666979	ENSG00000230487	-0.0428387	0.0293425	0.144411	0.707064
rs12994726	ENSG00000138380	0.074042	0.0507625	0.144784	0.707071
rs2077460	ENSG00000016391	0.0391272	0.0268361	0.144946	0.707332
rs78079294	ENSG00000266405	0.0491302	0.0336936	0.144908	0.707332
rs6859002	ENSG00000113296	0.042551	0.0292029	0.145201	0.70815
rs948636	ENSG00000134779	-0.0432285	0.0296695	0.145222	0.70815
rs657259	ENSG00000167766	0.0451367	0.031008	0.145598	0.708763
rs11628189	ENSG00000100802	0.0479421	0.0329431	0.145693	0.708763
rs6519287	ENSG00000196419	0.0391338	0.0268997	0.145831	0.708763
rs283513	ENSG00000105053	0.0443986	0.0305233	0.145893	0.708763
rs9104	ENSG00000124508	0.0548952	0.0377178	0.145661	0.708763
rs7599236	ENSG00000118997	0.0401337	0.027575	0.145655	0.708763
rs10415881	ENSG00000104805	-0.0608492	0.0417946	0.145524	0.708763
rs1895807	ENSG00000129295	0.0376041	0.0258481	0.145829	0.708763
rs59116864	ENSG00000231027	0.0451843	0.0310603	0.145851	0.708763
rs1126161	ENSG00000121858	0.0401117	0.0275452	0.145441	0.708763
rs77067494	ENSG00000196535	0.082014	0.056422	0.146169	0.708822
rs935746	ENSG00000205336	-0.0384683	0.0264519	0.145978	0.708822
rs540234	ENSG00000156603	-0.0467927	0.0321958	0.146225	0.708822
rs7597763	ENSG00000168918	-0.0392616	0.0270146	0.146234	0.708822
rs921968	ENSG00000127831	-0.0389812	0.0268161	0.14615	0.708822
rs2287837	ENSG00000121413	-0.0456571	0.0314192	0.146286	0.708822
rs587862	ENSG00000254703	0.0430239	0.0295905	0.14606	0.708822
rs6658273	ENSG00000183682	0.0429268	0.0295603	0.146559	0.709559
rs175716	ENSG00000156127	-0.0440968	0.0303701	0.146615	0.709559
rs62157588	ENSG00000115085	-0.0381538	0.026283	0.146704	0.709559
rs57024841	ENSG00000184925	-0.0409396	0.0282025	0.146711	0.709559
rs2234197	ENSG00000025772	0.0491693	0.0338663	0.146646	0.709559
rs151228	ENSG00000176476	0.037117	0.0255804	0.146888	0.71015
rs72846207	ENSG00000231731	-0.0535597	0.0369376	0.147164	0.711219
rs7835298	ENSG00000156804	0.038563	0.0266152	0.14747	0.712279
rs6674050	ENSG00000055732	-0.0405373	0.0279794	0.147493	0.712279
rs111933483	ENSG00000140854	0.0672217	0.0464037	0.147549	0.712286
rs4949655	ENSG00000154027	-0.0510064	0.0352202	0.147665	0.712426
rs4714762	ENSG00000137216	-0.0609058	0.0420603	0.147707	0.712426
rs2241598	ENSG00000221990	-0.0461	0.0318384	0.147742	0.712426
rs12936261	ENSG00000196704	0.0400776	0.0276991	0.148034	0.713226
rs4807584	ENSG00000008382	-0.0392196	0.027116	0.148182	0.713226
rs2272300	ENSG00000139626	-0.0745917	0.0515714	0.148178	0.713226
rs72718798	ENSG00000165617	-0.0608368	0.0420404	0.147975	0.713226
rs11667521	ENSG00000159917	-0.0384195	0.0265563	0.148083	0.713226
rs928660	ENSG00000132938	0.0580782	0.0401727	0.148364	0.713838
rs4992353	ENSG00000103226	0.0587996	0.0407308	0.148954	0.714562
rs3904094	ENSG00000180138	-0.0398011	0.0275668	0.148901	0.714562
rs2731312	ENSG00000154767	0.053992	0.0373893	0.148832	0.714562
rs3809849	ENSG00000132382	0.0485424	0.033617	0.14885	0.714562
rs3859140	ENSG00000268836	-0.0379797	0.026302	0.14885	0.714562
rs2755263	ENSG00000116704	-0.0383816	0.026573	0.148738	0.714562
rs11130181	ENSG00000198218	0.0432361	0.0299352	0.148756	0.714562
rs7960780	ENSG00000136048	0.0387445	0.0268333	0.148875	0.714562
rs7288366	ENSG00000100003	-0.0492559	0.0341304	0.14908	0.714905
rs273665	ENSG00000269072	-0.044487	0.0308584	0.149509	0.716694
rs9609329	ENSG00000198089	0.0431988	0.0299747	0.149642	0.716941
rs45534632	ENSG00000255121	0.0410154	0.0284617	0.14967	0.716941
rs9895872	ENSG00000169689	-0.0408018	0.0283358	0.149992	0.717273
rs1243451	ENSG00000165795	0.0397892	0.0276341	0.150015	0.717273
rs12196247	ENSG00000146386	0.0397729	0.0276101	0.149828	0.717273
rs547658	ENSG00000088827	0.0402354	0.0279389	0.14994	0.717273
rs74483671	ENSG00000149809	0.0878891	0.0610377	0.149998	0.717273
rs12444273	ENSG00000205937	-0.0385445	0.0267806	0.150181	0.717649
rs3796795	ENSG00000109618	0.0544518	0.0378351	0.150204	0.717649
rs9306156	ENSG00000230982	-0.0410116	0.0285041	0.150315	0.717912
rs911555	ENSG00000166166	-0.0389588	0.0270816	0.150378	0.717953
rs1782383	ENSG00000117395	-0.0419551	0.0291684	0.150435	0.717958
rs62368955	ENSG00000134480	-0.0443934	0.030868	0.150493	0.717972
rs11047696	ENSG00000060982	0.0470866	0.0327533	0.15065	0.71846
rs698761	ENSG00000138078	0.0420324	0.0292514	0.150843	0.719115
rs147003567	ENSG00000197879	0.0765162	0.0532676	0.150981	0.719513
rs1108016	ENSG00000127507	-0.0402117	0.0280094	0.151208	0.719729
rs2754258	ENSG00000135334	-0.0765356	0.0533248	0.151316	0.719729
rs113723279	ENSG00000174238	-0.053603	0.0373304	0.151135	0.719729
rs28509371	ENSG00000100031	0.0407385	0.0283771	0.15122	0.719729
rs139766412	ENSG00000105011	0.0900255	0.0627297	0.15137	0.719729
rs345189	ENSG00000167434	-0.0896693	0.0624898	0.15141	0.719729
rs78481031	ENSG00000260556	0.0762947	0.0531697	0.151414	0.719729
rs7933791	ENSG00000256280	0.0736176	0.0513163	0.151512	0.719929
rs173499	ENSG00000145819	0.0718658	0.0501127	0.151655	0.720346
rs12941365	ENSG00000178404	0.0388403	0.0270964	0.151846	0.720993
rs7760637	ENSG00000221821	-0.0805903	0.0562502	0.152047	0.721419
rs4821495	ENSG00000100348	-0.0387164	0.0270224	0.152035	0.721419
rs10770822	ENSG00000134548	0.038263	0.026715	0.152175	0.721499
rs61843456	ENSG00000165733	-0.0762305	0.0532208	0.152152	0.721499
rs11190457	ENSG00000107593	-0.0753326	0.0526616	0.152679	0.722574
rs7935839	ENSG00000170322	-0.0473603	0.0331017	0.152608	0.722574
rs4075937	ENSG00000178381	0.0376541	0.0263158	0.152579	0.722574
rs1416838	ENSG00000213557	0.046298	0.032363	0.152656	0.722574
rs4790725	ENSG00000227495	-0.066432	0.0464343	0.152632	0.722574
rs2853231	ENSG00000253328	0.0438201	0.0306497	0.152907	0.723126
rs6737732	ENSG00000243244	0.040509	0.0283327	0.152891	0.723126
rs9931755	ENSG00000261270	0.0423575	0.0296307	0.152964	0.723131
rs7652475	ENSG00000157036	0.0392287	0.0274533	0.153133	0.723338
rs747401	ENSG00000169122	0.057923	0.0405456	0.153229	0.723338
rs10076842	ENSG00000113048	0.0379836	0.0265882	0.15323	0.723338
rs11637927	ENSG00000140463	-0.0807661	0.0565197	0.153113	0.723338
rs2007413	ENSG00000091262	0.0578694	0.0405275	0.153426	0.723607
rs2243660	ENSG00000147316	0.0452546	0.0316952	0.153454	0.723607
rs2215947	ENSG00000138395	0.0708102	0.0495889	0.153414	0.723607
rs138312205	ENSG00000203667	0.0507457	0.0355486	0.153541	0.723758
rs2539336	ENSG00000168255	-0.0513047	0.0359716	0.153901	0.724146
rs11853011	ENSG00000172575	0.0404805	0.0283824	0.153902	0.724146
rs1182185	ENSG00000146535	0.0402827	0.0282421	0.153879	0.724146
rs11084808	ENSG00000105699	0.0390347	0.0273595	0.153763	0.724146
rs17783630	ENSG00000140090	0.0367237	0.0257417	0.153796	0.724146
rs10486360	ENSG00000105849	-0.0484622	0.0339886	0.154021	0.724446
rs34927998	ENSG00000136451	0.0744681	0.0522422	0.154137	0.724464
rs56011107	ENSG00000179933	-0.0540132	0.037888	0.154089	0.724464
rs8110220	ENSG00000087076	0.0454113	0.0318638	0.154215	0.724572
rs6957698	ENSG00000146701	-0.0540993	0.0379757	0.154386	0.725114
rs232232	ENSG00000231486	-0.216005	0.150858	0.154517	0.725464
rs62076620	ENSG00000161381	-0.0429915	0.0302005	0.154688	0.725746
rs498314	ENSG00000137731	-0.0783215	0.0550135	0.154646	0.725746
rs74494176	ENSG00000109971	-0.0536405	0.037695	0.154839	0.726192
rs3059	ENSG00000177700	0.040809	0.0286905	0.155021	0.726785
rs4584938	ENSG00000083845	-0.0396405	0.0278848	0.155254	0.727351
rs7283110	ENSG00000160180	-0.0640783	0.045072	0.155223	0.727351
rs9883469	ENSG00000114268	-0.0574468	0.0404214	0.155366	0.727615
rs2071361	ENSG00000211767	-0.0376734	0.0265207	0.15556	0.72826
rs2253936	ENSG00000062524	0.0369117	0.0259893	0.155638	0.728362
rs6730763	ENSG00000232788	0.0430943	0.0303577	0.155845	0.728484
rs7247064	ENSG00000267264	-0.0490594	0.034551	0.15574	0.728484
rs2164400	ENSG00000231948	0.0444956	0.0313481	0.155888	0.728484
rs912758	ENSG00000186283	0.0387935	0.0273289	0.155859	0.728484
rs860781	ENSG00000163563	0.0372276	0.0262321	0.155959	0.728555
rs12710029	ENSG00000221946	-0.0448808	0.0316471	0.156249	0.729647
rs6672616	ENSG00000233929	-0.0441262	0.0311258	0.156392	0.729811
rs2449504	ENSG00000104341	-0.0532076	0.0375319	0.156396	0.729811
rs2955373	ENSG00000141034	0.0402013	0.0283645	0.156499	0.730031
rs2075060	ENSG00000141720	0.036963	0.0260855	0.156591	0.730196
rs2276860	ENSG00000011376	-0.0410708	0.0289938	0.156724	0.730555
rs34380170	ENSG00000231813	0.0405776	0.0286841	0.157281	0.732887
rs6989313	ENSG00000253967	-0.0373088	0.0263814	0.157407	0.733212
rs7275722	ENSG00000160221	0.0664134	0.0470007	0.157753	0.733514
rs2862865	ENSG00000198771	-0.0402325	0.0284696	0.157711	0.733514
rs75429956	ENSG00000101493	0.0520179	0.0368101	0.15772	0.733514
rs12938013	ENSG00000129673	0.0387897	0.0274501	0.157732	0.733514
rs2276751	ENSG00000206560	0.0637495	0.0450925	0.157542	0.733514
rs45490496	ENSG00000142208	0.0397373	0.0281319	0.157898	0.733859
rs12608874	ENSG00000175691	-0.0617908	0.0437475	0.15794	0.733859
rs58009851	ENSG00000211648	-0.054704	0.0387747	0.158405	0.733872
rs55893407	ENSG00000120820	-0.0558117	0.03953	0.158091	0.733872
rs12582795	ENSG00000258172	0.0463484	0.032864	0.158555	0.733872
rs13008446	ENSG00000226124	0.0401678	0.0284758	0.15847	0.733872
rs2328388	ENSG00000237851	-0.0612059	0.0434053	0.158615	0.733872
rs2706111	ENSG00000116044	0.0472359	0.0334863	0.158468	0.733872
rs2551347	ENSG00000119778	0.0432277	0.0306414	0.158421	0.733872
rs2300375	ENSG00000205726	0.041208	0.0291985	0.158262	0.733872
rs4399196	ENSG00000185220	0.0553642	0.0392485	0.158502	0.733872
rs61887495	ENSG00000110057	0.0493667	0.0349941	0.158435	0.733872
rs2043947	ENSG00000228330	-0.0421656	0.0298792	0.158291	0.733872
rs2248886	ENSG00000247982	-0.0385843	0.0273631	0.15862	0.733872
rs74011388	ENSG00000138606	-0.0663844	0.0470949	0.158768	0.733953
rs516391	ENSG00000166225	-0.0501791	0.035597	0.158751	0.733953
rs7503199	ENSG00000269928	0.0411429	0.0291906	0.158807	0.733953
rs10972524	ENSG00000107140	0.0368144	0.0261323	0.15901	0.734632
rs73160864	ENSG00000260231	0.071395	0.0507084	0.159252	0.734973
rs1132360	ENSG00000138381	-0.0415556	0.0295151	0.159254	0.734973
rs2520151	ENSG00000264176	0.0382949	0.0271991	0.159252	0.734973
rs469066	ENSG00000228318	0.0397705	0.0282659	0.159529	0.735461
rs35975895	ENSG00000164329	0.0525478	0.0373457	0.159515	0.735461
rs62226125	ENSG00000239127	0.0482066	0.0342585	0.15949	0.735461
rs9603126	ENSG00000120699	-0.0369902	0.0262941	0.159596	0.735512
rs3829013	ENSG00000254389	-0.0368016	0.0261739	0.159818	0.73601
rs55787571	ENSG00000177398	-0.0655265	0.0466002	0.159788	0.73601
rs7270326	ENSG00000100991	-0.055297	0.039345	0.159997	0.736053
rs7840803	ENSG00000132294	0.0458768	0.0326413	0.159985	0.736053
rs2277798	ENSG00000160183	0.0385015	0.0273885	0.159903	0.736053
rs1006518	ENSG00000117385	0.0381405	0.0271418	0.16006	0.736082
rs28730443	ENSG00000174373	0.0517585	0.0368386	0.160125	0.736121
rs1667363	ENSG00000198453	-0.0366361	0.0260812	0.160218	0.736291
rs11867858	ENSG00000180340	0.0450367	0.0320745	0.160386	0.736305
rs1011212	ENSG00000160949	-0.0367906	0.0262041	0.160426	0.736305
rs9471799	ENSG00000112599	-0.0483602	0.0344434	0.160411	0.736305
rs2007683	ENSG00000156711	0.039116	0.0278694	0.160561	0.736305
rs4714449	ENSG00000124731	0.0554584	0.0395053	0.160478	0.736305
rs7255918	ENSG00000105341	-0.0379179	0.0270136	0.160527	0.736305
rs71358837	ENSG00000186806	-0.0556219	0.0396563	0.160843	0.736679
rs10819481	ENSG00000224307	-0.0426308	0.0303885	0.160764	0.736679
rs3744749	ENSG00000231010	0.0620622	0.0442494	0.160856	0.736679
rs2508450	ENSG00000137747	0.038254	0.0272754	0.160869	0.736679
rs55715426	ENSG00000132475	-0.0570585	0.0407012	0.161056	0.736957
rs35989912	ENSG00000101187	0.0456802	0.0325867	0.16108	0.736957
rs2332495	ENSG00000115266	-0.078371	0.055908	0.1611	0.736957
rs7246669	ENSG00000127528	-0.0408485	0.0291898	0.161797	0.737021
rs60050650	ENSG00000259865	0.0408363	0.0291412	0.161223	0.737021
rs12947849	ENSG00000173065	0.0524957	0.0374955	0.161603	0.737021
rs11806829	ENSG00000117682	0.0461555	0.0330621	0.162813	0.737021
rs12972	ENSG00000114098	-0.0634564	0.045455	0.162813	0.737021
rs17522912	ENSG00000122026	0.0777521	0.0555297	0.161562	0.737021
rs4704846	ENSG00000113249	0.0492661	0.0351946	0.161675	0.737021
rs7894615	ENSG00000181192	-0.037293	0.0266752	0.162206	0.737021
rs393170	ENSG00000100612	-0.05553	0.0396835	0.161822	0.737021
rs17317763	ENSG00000225611	0.0461495	0.0329973	0.162044	0.737021
rs7031998	ENSG00000106688	0.0434968	0.0311251	0.162375	0.737021
rs1790752	ENSG00000172725	0.0360481	0.0258117	0.162646	0.737021
rs7828983	ENSG00000184489	0.0645637	0.046211	0.162474	0.737021
rs1463173	ENSG00000228486	0.0388475	0.0277771	0.162056	0.737021
rs10424564	ENSG00000268001	0.0452431	0.0323935	0.162618	0.737021
rs1641523	ENSG00000129245	0.0368932	0.0263753	0.161985	0.737021
rs13385571	ENSG00000169764	-0.06989	0.0498776	0.161251	0.737021
rs72784625	ENSG00000236008	0.0425412	0.0304623	0.162663	0.737021
rs59692795	ENSG00000205056	0.0398899	0.0285288	0.16215	0.737021
rs4949928	ENSG00000223254	-0.0382216	0.0273234	0.161961	0.737021
rs7964723	ENSG00000173598	0.0357335	0.0255383	0.161856	0.737021
rs9326028	ENSG00000225632	-0.0555629	0.0397855	0.162651	0.737021
rs2857	ENSG00000142065	0.04757	0.0340723	0.162775	0.737021
rs7289668	ENSG00000244509	0.0408352	0.0291942	0.161996	0.737021
rs13309	ENSG00000106290	0.0368721	0.0263626	0.162023	0.737021
rs706209	ENSG00000160199	0.0365305	0.0261533	0.162584	0.737021
rs6567225	ENSG00000267279	0.0407102	0.0291591	0.162778	0.737021
rs1684033	ENSG00000166839	0.0365827	0.0261549	0.162011	0.737021
rs4951774	ENSG00000116497	0.0402208	0.0288001	0.162655	0.737021
rs9377008	ENSG00000118508	-0.0486233	0.0347973	0.16242	0.737021
rs1688128	ENSG00000065717	0.0392711	0.0281856	0.163647	0.737207
rs6568608	ENSG00000232311	-0.0426026	0.0305588	0.163388	0.737207
rs641623	ENSG00000110047	0.0650877	0.0467151	0.163638	0.737207
rs2245122	ENSG00000224805	0.0397224	0.0284771	0.163154	0.737207
rs2067003	ENSG00000251075	-0.0370225	0.026566	0.163543	0.737207
rs3118667	ENSG00000148290	-0.0360353	0.0258216	0.162956	0.737207
rs853858	ENSG00000215529	-0.0365737	0.0262469	0.16359	0.737207
rs1968362	ENSG00000092421	-0.0362757	0.0260366	0.163648	0.737207
rs7956725	ENSG00000170442	0.0368494	0.0264443	0.163582	0.737207
rs62381364	ENSG00000237190	-0.0641862	0.0460394	0.163375	0.737207
rs7806537	ENSG00000185955	0.0385687	0.0276733	0.163509	0.737207
rs159963	ENSG00000232912	0.0366205	0.0262638	0.163323	0.737207
rs6058148	ENSG00000230613	-0.050946	0.0365447	0.163402	0.737207
rs7307784	ENSG00000173208	0.0499059	0.0357908	0.163309	0.737207
rs9928015	ENSG00000135736	0.039794	0.0285661	0.16371	0.737235
rs7794912	ENSG00000070669	0.0473592	0.0340074	0.163842	0.737572
rs259964	ENSG00000124205	-0.0372678	0.0267666	0.16393	0.737714
rs2839581	ENSG00000225431	0.0399387	0.0287113	0.164317	0.73787
rs73167215	ENSG00000146918	0.0684752	0.0492282	0.164339	0.73787
rs240375	ENSG00000112697	0.0386345	0.0277677	0.164226	0.73787
rs2383096	ENSG00000177076	-0.0371791	0.0267385	0.164492	0.73787
rs10469470	ENSG00000099331	0.0543405	0.0390523	0.164185	0.73787
rs4758441	ENSG00000166333	0.0411506	0.0295962	0.164513	0.73787
rs7766070	ENSG00000145996	0.0416297	0.0299164	0.164169	0.73787
rs3820167	ENSG00000213060	-0.0366682	0.0263736	0.164532	0.73787
rs2725813	ENSG00000149269	-0.053201	0.0382604	0.164483	0.73787
rs12885192	ENSG00000259015	-0.039522	0.0284213	0.16446	0.73787
rs111987589	ENSG00000186577	0.0630164	0.045344	0.164713	0.738068
rs56340204	ENSG00000152219	0.0427649	0.0307806	0.164833	0.738068
rs6590128	ENSG00000203306	-0.0427165	0.0307961	0.165524	0.738068
rs2974929	ENSG00000160766	0.0350563	0.0252918	0.165829	0.738068
rs55823231	ENSG00000122378	-0.0358007	0.0258174	0.165643	0.738068
rs4954158	ENSG00000152128	0.0385828	0.0277932	0.165179	0.738068
rs16893265	ENSG00000153317	-0.0449742	0.0324232	0.165517	0.738068
rs79761891	ENSG00000136261	0.0682594	0.0492001	0.16543	0.738068
rs1990256	ENSG00000225666	0.040459	0.0291915	0.165857	0.738068
rs11577776	ENSG00000049249	-0.0372371	0.0268653	0.165832	0.738068
rs13359625	ENSG00000047188	0.0443096	0.0318796	0.164664	0.738068
rs149584	ENSG00000053108	0.0383168	0.0276437	0.165823	0.738068
rs2232044	ENSG00000121931	0.0414543	0.0298482	0.164988	0.738068
rs11673222	ENSG00000099337	-0.0458101	0.0329978	0.165158	0.738068
rs2945047	ENSG00000104814	-0.0526803	0.0379648	0.165362	0.738068
rs630337	ENSG00000259984	0.0388354	0.0280226	0.165896	0.738068
rs6755897	ENSG00000119013	-0.0685811	0.0494856	0.16589	0.738068
rs5756534	ENSG00000100385	0.0587617	0.0423395	0.165283	0.738068
rs76722925	ENSG00000175445	0.066593	0.0479979	0.165421	0.738068
rs816933	ENSG00000130590	0.0475444	0.0343102	0.165938	0.738068
rs2326660	ENSG00000171984	0.0518721	0.0373554	0.165057	0.738068
rs117816201	ENSG00000175575	0.0641725	0.0462725	0.165597	0.738068
rs7708125	ENSG00000249601	-0.0369762	0.0266634	0.165616	0.738068
rs12237982	ENSG00000198642	0.0438196	0.0316082	0.165749	0.738068
rs2237268	ENSG00000234263	0.0369817	0.0267111	0.166309	0.739467
rs7136274	ENSG00000256427	-0.0379723	0.0274349	0.166437	0.739674
rs12719865	ENSG00000176783	0.0396083	0.0286191	0.166469	0.739674
rs9349286	ENSG00000096401	-0.0740293	0.0535266	0.166758	0.739922
rs876200	ENSG00000142182	0.0466989	0.0337754	0.166884	0.739922
rs744691	ENSG00000123395	-0.0437444	0.0316496	0.167032	0.739922
rs73729674	ENSG00000112062	-0.065507	0.0473899	0.166986	0.739922
rs59426273	ENSG00000246067	-0.0529092	0.0382721	0.166939	0.739922
rs2640738	ENSG00000110723	0.0366118	0.026479	0.16687	0.739922
rs73040753	ENSG00000240859	0.0739209	0.053434	0.166646	0.739922
rs1042711	ENSG00000169252	-0.0364354	0.0263556	0.166938	0.739922
rs78032212	ENSG00000233058	0.0864401	0.0625412	0.167037	0.739922
rs12786522	ENSG00000166037	0.0369478	0.0267519	0.167345	0.741033
rs393329	ENSG00000234719	-0.0386238	0.0279918	0.167745	0.741293
rs117302037	ENSG00000162433	0.0662588	0.0479979	0.167553	0.741293
rs3745826	ENSG00000266631	-0.0358681	0.0259905	0.167677	0.741293
rs11982344	ENSG00000048405	0.0567929	0.0411544	0.167693	0.741293
rs1357660	ENSG00000214106	-0.0361783	0.0262046	0.167504	0.741293
rs62194158	ENSG00000163596	0.0356489	0.0258313	0.167671	0.741293
rs12460	ENSG00000140471	0.0364814	0.0264488	0.167901	0.74173
rs1713997	ENSG00000084092	0.0395784	0.028712	0.168165	0.742141
rs73257087	ENSG00000113070	0.0412606	0.0299277	0.1681	0.742141
rs9484681	ENSG00000229017	-0.0374977	0.0272012	0.168144	0.742141
rs329275	ENSG00000173852	-0.0365317	0.0265102	0.1683	0.742484
rs228758	ENSG00000141349	-0.0370418	0.0268852	0.168377	0.742572
rs500079	ENSG00000105559	0.0405838	0.0294636	0.168486	0.742645
rs2651096	ENSG00000269086	0.0435104	0.0315898	0.168508	0.742645
rs57156480	ENSG00000240970	0.043262	0.0314157	0.168593	0.742768
rs6541081	ENSG00000130939	-0.0811812	0.059014	0.169042	0.744388
rs35947281	ENSG00000113558	-0.0719149	0.0522819	0.169075	0.744388
rs36653	ENSG00000125505	0.0406426	0.0295653	0.169338	0.745042
rs11587831	ENSG00000269554	0.0466246	0.0339146	0.16931	0.745042
rs1046097	ENSG00000131462	0.0363961	0.026481	0.169416	0.745133
rs79452450	ENSG00000069849	-0.0488813	0.0355702	0.169479	0.745156
rs2586475	ENSG00000108826	-0.0380462	0.0276932	0.169594	0.745412
rs2511478	ENSG00000110721	0.0360215	0.0262294	0.169757	0.745517
rs1566523	ENSG00000227001	-0.0370458	0.0269774	0.16979	0.745517
rs56243319	ENSG00000083444	-0.0368359	0.0268214	0.16974	0.745517
rs80235297	ENSG00000220848	-0.0642879	0.0468545	0.170145	0.746398
rs16936922	ENSG00000140396	-0.0624192	0.0454944	0.170163	0.746398
rs6479402	ENSG00000090054	0.0375069	0.0273353	0.170136	0.746398
rs11210691	ENSG00000164010	-0.0361377	0.0263477	0.170303	0.746763
rs12371805	ENSG00000179912	0.0370401	0.0271169	0.172062	0.747005
rs1008953	ENSG00000204070	0.0443966	0.0324554	0.17144	0.747005
rs7296737	ENSG00000073060	0.0373488	0.0273299	0.171859	0.747005
rs9816038	ENSG00000177707	-0.0402799	0.0295763	0.173336	0.747005
rs61747530	ENSG00000123104	-0.0574108	0.0420136	0.171893	0.747005
rs2715860	ENSG00000119185	0.0389731	0.0284336	0.170584	0.747005
rs6138524	ENSG00000197586	-0.0466002	0.0341813	0.17289	0.747005
rs9533069	ENSG00000023516	0.0376481	0.0276601	0.173588	0.747005
rs1044569	ENSG00000006744	0.0366017	0.0268863	0.173508	0.747005
rs71606834	ENSG00000109390	-0.0481019	0.0351733	0.171552	0.747005
rs2735950	ENSG00000061337	-0.0458631	0.0335871	0.172201	0.747005
rs4819529	ENSG00000183597	0.0587311	0.0428545	0.170644	0.747005
rs12459969	ENSG00000178951	-0.0439447	0.0321228	0.171424	0.747005
rs35122942	ENSG00000214174	-0.0724923	0.0532727	0.173689	0.747005
rs6697620	ENSG00000143420	-0.0360444	0.0264849	0.173636	0.747005
rs11145951	ENSG00000148362	-0.0360006	0.0263465	0.171909	0.747005
rs34021847	ENSG00000002822	-0.0385145	0.0280915	0.170468	0.747005
rs35285321	ENSG00000160213	-0.0376423	0.0275325	0.171669	0.747005
rs62061437	ENSG00000103091	0.0386002	0.0282593	0.172067	0.747005
rs1126644	ENSG00000117091	-0.0442898	0.0324067	0.171829	0.747005
rs1988638	ENSG00000145708	0.0374403	0.027428	0.172347	0.747005
rs9872107	ENSG00000144649	-0.0363223	0.0266433	0.172899	0.747005
rs74000867	ENSG00000237940	0.0759539	0.0556984	0.172812	0.747005
rs17413714	ENSG00000170382	-0.0437964	0.0321723	0.173521	0.747005
rs1659493	ENSG00000102858	-0.0367291	0.0269357	0.172803	0.747005
rs4550576	ENSG00000186026	-0.0529023	0.0388701	0.173618	0.747005
rs5744222	ENSG00000150782	0.0400312	0.0293742	0.17305	0.747005
rs571449	ENSG00000167210	-0.0358658	0.0262375	0.171741	0.747005
rs2763352	ENSG00000197467	-0.0362824	0.0265517	0.171893	0.747005
rs2302382	ENSG00000010310	-0.0458772	0.0336437	0.172792	0.747005
rs9963424	ENSG00000101577	0.0371459	0.0272891	0.173555	0.747005
rs67803788	ENSG00000196505	0.0360475	0.0264569	0.173146	0.747005
rs2033192	ENSG00000125107	-0.0433596	0.0316996	0.171472	0.747005
rs9554899	ENSG00000134901	-0.0477528	0.0350102	0.172682	0.747005
rs6958235	ENSG00000197558	-0.0420541	0.0308926	0.173523	0.747005
rs10416363	ENSG00000269564	-0.0393493	0.0287738	0.171562	0.747005
rs35448284	ENSG00000142733	0.0367098	0.0269373	0.173054	0.747005
rs13098637	ENSG00000171109	0.0488289	0.0357997	0.172689	0.747005
rs12480447	ENSG00000101126	-0.0382587	0.0279053	0.170474	0.747005
rs846859	ENSG00000216588	-0.0376335	0.0275767	0.172457	0.747005
rs2071361	ENSG00000211766	-0.036314	0.0265203	0.171013	0.747005
rs10441538	ENSG00000164941	-0.0358604	0.0263506	0.173652	0.747005
rs36072812	ENSG00000242258	0.0434223	0.0318607	0.173025	0.747005
rs12984601	ENSG00000237440	-0.0439394	0.0321545	0.171885	0.747005
rs2492323	ENSG00000232453	0.0543357	0.0398519	0.172848	0.747005
rs7530170	ENSG00000242193	-0.0528519	0.0388075	0.173335	0.747005
rs3890526	ENSG00000090920	-0.0439825	0.0321716	0.171693	0.747005
rs79161254	ENSG00000224597	-0.0621606	0.0453931	0.170985	0.747005
rs62116961	ENSG00000104783	0.0396843	0.0290231	0.171626	0.747005
rs11217837	ENSG00000181264	-0.0413752	0.0302394	0.171338	0.747005
rs12532845	ENSG00000211697	0.041501	0.0303626	0.171779	0.747005
rs374827	ENSG00000163362	0.0354684	0.0259895	0.172446	0.747005
rs17749202	ENSG00000085741	-0.0379207	0.0277766	0.172294	0.747005
rs11719454	ENSG00000241163	0.0381709	0.0279361	0.171929	0.747005
rs11099814	ENSG00000251603	-0.0361632	0.0264038	0.170911	0.747005
rs6542573	ENSG00000227788	0.0364969	0.0268113	0.17354	0.747005
rs11185850	ENSG00000152782	-0.0399669	0.029221	0.171496	0.747005
rs55770108	ENSG00000128438	-0.0436336	0.0320281	0.173191	0.747005
rs10208	ENSG00000260793	-0.0401855	0.0295475	0.173925	0.747308
rs8072896	ENSG00000121064	0.0369425	0.0271634	0.173931	0.747308
rs4292926	ENSG00000004487	0.0493556	0.0362876	0.173895	0.747308
rs1638670	ENSG00000165650	0.037668	0.0277006	0.173989	0.74731
rs205774	ENSG00000231721	0.0353192	0.0259883	0.174238	0.747496
rs11010222	ENSG00000108100	-0.0388888	0.0286112	0.174183	0.747496
rs66730944	ENSG00000133028	-0.0368804	0.0271386	0.174262	0.747496
rs133076	ENSG00000128285	-0.0363001	0.0267081	0.174206	0.747496
rs7572066	ENSG00000114978	-0.0572356	0.042168	0.174783	0.747759
rs668287	ENSG00000214787	-0.0362427	0.026684	0.174499	0.747759
rs2303490	ENSG00000249859	0.0409805	0.0301814	0.17463	0.747759
rs2687956	ENSG00000163682	-0.0405641	0.0298907	0.17486	0.747759
rs2232030	ENSG00000153012	0.049684	0.0366093	0.174841	0.747759
rs9993509	ENSG00000183423	-0.0520889	0.038366	0.174668	0.747759
rs3796920	ENSG00000138785	0.0498442	0.03673	0.174873	0.747759
rs12476888	ENSG00000135919	-0.035717	0.0263003	0.174554	0.747759
rs60778548	ENSG00000157741	0.0435456	0.032066	0.174568	0.747759
rs4924840	ENSG00000091542	0.0365275	0.0269222	0.174956	0.747759
rs72839112	ENSG00000204584	-0.0647669	0.0477314	0.174917	0.747759
rs11623184	ENSG00000258391	-0.0406411	0.0299883	0.175448	0.748773
rs579689	ENSG00000196449	-0.0517289	0.0381749	0.175507	0.748773
rs2436851	ENSG00000253669	0.0394774	0.029137	0.175558	0.748773
rs11172349	ENSG00000123297	0.0385759	0.0284742	0.175596	0.748773
rs210142	ENSG00000030110	-0.0395711	0.0292055	0.175547	0.748773
rs12578859	ENSG00000135426	0.0445608	0.0328669	0.17527	0.748773
rs112549433	ENSG00000135045	-0.0675092	0.0498233	0.175531	0.748773
rs2476319	ENSG00000126231	-0.0418285	0.0308902	0.175808	0.748801
rs10732635	ENSG00000163349	0.0351104	0.0259297	0.175822	0.748801
rs76418084	ENSG00000261879	0.0530182	0.0391471	0.175734	0.748801
rs8109943	ENSG00000172009	-0.0448574	0.033129	0.175833	0.748801
rs4687662	ENSG00000163938	0.0437852	0.0323584	0.176118	0.748806
rs1278601	ENSG00000196458	0.0363835	0.0269137	0.176525	0.748806
rs12990103	ENSG00000115902	-0.0543187	0.0401427	0.176115	0.748806
rs1936951	ENSG00000100056	0.0708387	0.0524547	0.176968	0.748806
rs10114173	ENSG00000157657	0.0412169	0.0305071	0.17678	0.748806
rs252283	ENSG00000198106	0.0496004	0.0366854	0.176464	0.748806
rs72721009	ENSG00000137942	0.0686299	0.0508079	0.176872	0.748806
rs679079	ENSG00000154144	-0.0711655	0.0526085	0.176245	0.748806
rs1531838	ENSG00000251196	-0.0817394	0.0604786	0.176626	0.748806
rs112400791	ENSG00000074276	-0.0745198	0.0550863	0.17623	0.748806
rs2289998	ENSG00000236710	0.0390758	0.0288651	0.175924	0.748806
rs42172	ENSG00000105851	-0.0356149	0.0263235	0.17617	0.748806
rs28510559	ENSG00000235326	0.0811808	0.0601043	0.176907	0.748806
rs77156424	ENSG00000120913	-0.0633053	0.0468781	0.176985	0.748806
rs11815774	ENSG00000122912	-0.0534113	0.0395318	0.176768	0.748806
rs75880492	ENSG00000212658	0.0445982	0.0329782	0.176366	0.748806
rs11646542	ENSG00000158545	-0.0356141	0.026355	0.176697	0.748806
rs205631	ENSG00000159374	-0.0483368	0.035773	0.176733	0.748806
rs12962732	ENSG00000078142	0.054457	0.0403135	0.176852	0.748806
rs2276684	ENSG00000144043	0.0445248	0.0329009	0.176063	0.748806
rs6869956	ENSG00000113719	-0.0385857	0.0285884	0.177218	0.748826
rs7737793	ENSG00000172244	-0.0350766	0.0259819	0.177107	0.748826
rs8035994	ENSG00000182175	-0.0425846	0.0315514	0.17722	0.748826
rs7668673	ENSG00000132405	0.0405498	0.0300419	0.177192	0.748826
rs2453176	ENSG00000161055	-0.0538643	0.0399193	0.177335	0.749067
rs2230428	ENSG00000169896	0.0451372	0.033458	0.177418	0.749177
rs11869291	ENSG00000108960	-0.0458773	0.034015	0.177525	0.749384
rs1076872	ENSG00000214706	-0.0368715	0.0273514	0.177741	0.749726
rs7250058	ENSG00000205138	0.0437419	0.0324507	0.177779	0.749726
rs1234694	ENSG00000162444	-0.0500758	0.0371424	0.177694	0.749726
rs77416795	ENSG00000102805	0.058333	0.0432864	0.17789	0.749951
rs72844420	ENSG00000229648	0.0427927	0.0317603	0.177967	0.750034
rs72834053	ENSG00000225485	0.0646625	0.0480053	0.178089	0.750305
rs367070	ENSG00000170866	0.0434762	0.0322827	0.178169	0.750399
rs4765999	ENSG00000111203	-0.0382102	0.0283825	0.178322	0.7508
rs908789	ENSG00000115548	-0.0347164	0.0257976	0.178496	0.750825
rs7819756	ENSG00000120903	0.0349825	0.0259956	0.178501	0.750825
rs12122547	ENSG00000225171	-0.0370883	0.02756	0.178494	0.750825
rs28620239	ENSG00000196188	0.0882527	0.0655623	0.178686	0.751357
rs12882830	ENSG00000080815	-0.0449994	0.0334847	0.179091	0.75139
rs10249581	ENSG00000221510	0.0747852	0.0556928	0.179435	0.75139
rs2472632	ENSG00000109881	0.0367913	0.0274063	0.179558	0.75139
rs2887190	ENSG00000120539	0.0370391	0.0275594	0.179061	0.75139
rs60838458	ENSG00000130940	-0.0656261	0.0488549	0.179284	0.75139
rs563162	ENSG00000188486	0.0625171	0.0465421	0.179299	0.75139
rs9633712	ENSG00000076685	0.0640771	0.0477257	0.179502	0.75139
rs685004	ENSG00000116133	-0.0359963	0.0268092	0.179478	0.75139
rs3853688	ENSG00000175538	-0.0360138	0.0268049	0.179196	0.75139
rs4581353	ENSG00000224914	-0.0399154	0.02972	0.17936	0.75139
rs4801538	ENSG00000166704	-0.0382599	0.028452	0.178821	0.75139
rs73342182	ENSG00000156395	-0.0679158	0.0505916	0.17956	0.75139
rs55931953	ENSG00000175518	-0.0386664	0.0287617	0.178932	0.75139
rs1153287	ENSG00000156273	-0.0358474	0.0266949	0.179422	0.75139
rs11555037	ENSG00000198723	0.039654	0.0295359	0.179515	0.75139
rs11150614	ENSG00000156886	-0.0382416	0.0285156	0.18	0.752191
rs59960271	ENSG00000158296	0.0738464	0.0550775	0.180098	0.752191
rs150098322	ENSG00000269609	0.0540069	0.040278	0.180072	0.752191
rs6897470	ENSG00000113638	-0.0383539	0.0286011	0.180026	0.752191
rs2232853	ENSG00000159348	-0.0380871	0.0283924	0.179878	0.752191
rs9506517	ENSG00000172458	-0.0366226	0.0273027	0.179909	0.752191
rs2306751	ENSG00000146425	-0.0362776	0.027396	0.185542	0.752294
rs66653068	ENSG00000144821	-0.0385134	0.0288964	0.182698	0.752294
rs6983948	ENSG00000164938	-0.0349156	0.0263073	0.184539	0.752294
rs217236	ENSG00000226416	0.0351103	0.0262989	0.181964	0.752294
rs72678523	ENSG00000254615	0.0660359	0.0492622	0.180187	0.752294
rs12070601	ENSG00000116670	-0.0536825	0.0405319	0.185457	0.752294
rs8103655	ENSG00000125753	-0.0341282	0.0256571	0.183567	0.752294
rs138004790	ENSG00000180066	0.0778229	0.0588257	0.185958	0.752294
rs73120888	ENSG00000224479	0.0751432	0.0563661	0.182593	0.752294
rs58388686	ENSG00000167264	-0.0464251	0.0347646	0.181845	0.752294
rs3744009	ENSG00000092929	-0.041087	0.0309828	0.184902	0.752294
rs1217394	ENSG00000134262	-0.0381055	0.0286539	0.183671	0.752294
rs610902	ENSG00000113845	0.0358339	0.0268653	0.182362	0.752294
rs2994066	ENSG00000130717	0.0341303	0.0257778	0.185601	0.752294
rs3731497	ENSG00000164045	-0.0378371	0.0285235	0.184769	0.752294
rs6493283	ENSG00000261794	0.0460422	0.0344189	0.181097	0.752294
rs35517441	ENSG00000225648	0.0420305	0.0317469	0.185632	0.752294
rs10782261	ENSG00000212242	-0.0360345	0.0272143	0.185572	0.752294
rs55726719	ENSG00000113763	0.0615283	0.0461573	0.182631	0.752294
rs730997	ENSG00000159055	-0.0389456	0.0290826	0.180629	0.752294
rs3764817	ENSG00000255306	-0.04092	0.0307824	0.183842	0.752294
rs12354075	ENSG00000261000	-0.034814	0.0260246	0.181086	0.752294
rs13036542	ENSG00000171695	0.0344745	0.0259446	0.184026	0.752294
rs6882902	ENSG00000250764	0.0428807	0.0320849	0.181497	0.752294
rs11714392	ENSG00000163781	-0.0435356	0.0328002	0.184515	0.752294
rs8067738	ENSG00000263272	0.0405455	0.0302841	0.180727	0.752294
rs1042815	ENSG00000173917	0.0365606	0.0275947	0.185304	0.752294
rs7827048	ENSG00000020181	0.0374414	0.0281791	0.184052	0.752294
rs145823548	ENSG00000131730	-0.0562716	0.0422722	0.183236	0.752294
rs10519219	ENSG00000252061	0.0541918	0.0406782	0.182896	0.752294
rs2758350	ENSG00000237927	-0.0425542	0.0321086	0.185168	0.752294
rs7255742	ENSG00000270164	-0.0467615	0.0350551	0.182326	0.752294
rs72817533	ENSG00000138085	0.0412666	0.0311417	0.185234	0.752294
rs56115085	ENSG00000159335	-0.0475887	0.0359685	0.185917	0.752294
rs5750441	ENSG00000100060	-0.0658562	0.0492069	0.180885	0.752294
rs9326953	ENSG00000164219	0.0408552	0.0306843	0.183138	0.752294
rs2072859	ENSG00000100139	-0.0350058	0.0262104	0.181794	0.752294
rs2992835	ENSG00000227155	-0.0605081	0.0457093	0.185829	0.752294
rs1302670	ENSG00000267254	-0.0404527	0.0303338	0.182443	0.752294
rs73234846	ENSG00000256128	-0.0754893	0.0568082	0.184003	0.752294
rs432206	ENSG00000250081	-0.0366615	0.0275475	0.183342	0.752294
rs35165685	ENSG00000066735	-0.0367076	0.0276898	0.185065	0.752294
rs17103088	ENSG00000170348	-0.0420212	0.0314658	0.181832	0.752294
rs2408955	ENSG00000079387	0.0356703	0.0268039	0.183363	0.752294
rs9354734	ENSG00000112232	0.0525139	0.0392233	0.180726	0.752294
rs1566523	ENSG00000142794	-0.035842	0.0270202	0.184782	0.752294
rs11825083	ENSG00000255186	0.0380032	0.0286807	0.185259	0.752294
rs603950	ENSG00000175567	0.0355587	0.0266448	0.182129	0.752294
rs9626191	ENSG00000130638	-0.0479929	0.0361461	0.184366	0.752294
rs2440452	ENSG00000246089	-0.051186	0.038567	0.184547	0.752294
rs73420942	ENSG00000112664	0.0522357	0.0393712	0.184695	0.752294
rs6702363	ENSG00000162402	-0.0402192	0.030253	0.18381	0.752294
rs2733549	ENSG00000268279	-0.0423732	0.0316216	0.180347	0.752294
rs34172242	ENSG00000223660	-0.0387101	0.0291485	0.184271	0.752294
rs8012170	ENSG00000119686	-0.0402599	0.0301386	0.18171	0.752294
rs113018527	ENSG00000100027	-0.0446999	0.0336995	0.184803	0.752294
rs11547373	ENSG00000268339	-0.0374012	0.0279697	0.18126	0.752294
rs7029002	ENSG00000107201	0.0366947	0.0274404	0.181244	0.752294
rs34563478	ENSG00000101158	-0.0570534	0.0426246	0.180834	0.752294
rs6726327	ENSG00000244063	0.0528685	0.039492	0.180767	0.752294
rs1366836	ENSG00000231621	-0.0370358	0.0278228	0.183249	0.752294
rs12051727	ENSG00000207736	-0.0363029	0.027445	0.186021	0.752294
rs35689601	ENSG00000204217	0.043255	0.0326317	0.185091	0.752294
rs6663603	ENSG00000158292	-0.0378459	0.0283931	0.18266	0.752294
rs848210	ENSG00000116809	0.0353748	0.0264179	0.180658	0.752294
rs113368091	ENSG00000196876	0.0420175	0.0317642	0.186007	0.752294
rs55778393	ENSG00000172687	0.0379714	0.0283818	0.18104	0.752294
rs12043131	ENSG00000143595	-0.0522834	0.0392361	0.182789	0.752294
rs1540927	ENSG00000101019	-0.0349183	0.0261153	0.181299	0.752294
rs59832829	ENSG00000101052	0.0753018	0.0566035	0.183511	0.752294
rs5756738	ENSG00000100079	-0.035179	0.0264739	0.184012	0.752294
rs832881	ENSG00000241839	0.0347128	0.0260761	0.183224	0.752294
rs12081096	ENSG00000116852	-0.07721	0.0581689	0.184499	0.752294
rs7789975	ENSG00000196715	0.0600559	0.0452522	0.184567	0.752294
rs9366197	ENSG00000227508	-0.0374538	0.0280403	0.181747	0.752294
rs11204844	ENSG00000143367	0.0389464	0.0292365	0.182926	0.752294
rs2049088	ENSG00000128059	0.0532906	0.0402412	0.185514	0.752294
rs759045	ENSG00000261824	0.0457115	0.0345518	0.185943	0.752294
rs606377	ENSG00000213977	-0.035555	0.0266711	0.182606	0.752294
rs7253075	ENSG00000267243	0.0360709	0.0271201	0.183609	0.752294
rs62407790	ENSG00000131446	-0.0478965	0.0357361	0.180257	0.752294
rs2085503	ENSG00000205426	-0.0362747	0.0273828	0.185365	0.752294
rs12153819	ENSG00000083097	-0.0524109	0.0393975	0.183519	0.752294
rs4128469	ENSG00000170881	-0.0416743	0.0314465	0.185193	0.752294
rs1348317	ENSG00000168826	0.0353352	0.0265031	0.182554	0.752294
rs10876143	ENSG00000200953	-0.038549	0.0289027	0.182389	0.752294
rs1145085	ENSG00000104164	-0.0402772	0.0302312	0.182863	0.752294
rs148470484	ENSG00000252103	0.0756113	0.0564976	0.180915	0.752294
rs6803214	ENSG00000174738	-0.0598621	0.0447631	0.181226	0.752294
rs197365	ENSG00000011426	0.0412559	0.030958	0.182753	0.752294
rs131756	ENSG00000205560	-0.0351968	0.0264225	0.182937	0.752294
rs6748927	ENSG00000196912	0.0357538	0.0269725	0.185087	0.752294
rs116977028	ENSG00000182087	-0.0617475	0.0465981	0.185255	0.752294
rs3886744	ENSG00000084234	0.0775129	0.0581469	0.182618	0.752294
rs12515616	ENSG00000145494	-0.0370219	0.0278044	0.183125	0.752294
rs2296487	ENSG00000166165	-0.0382737	0.028842	0.184609	0.752294
rs13100173	ENSG00000186792	-0.0346827	0.026162	0.185046	0.752294
rs34354460	ENSG00000119862	0.0531314	0.0397829	0.181805	0.752294
rs17836424	ENSG00000111224	0.0687964	0.0519735	0.185712	0.752294
rs3197999	ENSG00000173402	-0.0382332	0.0286603	0.182304	0.752294
rs11587831	ENSG00000162585	0.0449843	0.0339071	0.184714	0.752294
rs11207933	ENSG00000240563	0.0523958	0.0393541	0.183163	0.752294
rs6537825	ENSG00000175984	0.0681185	0.0515451	0.186428	0.753471
rs12101186	ENSG00000179627	0.0467199	0.0353505	0.186399	0.753471
rs576619	ENSG00000137628	-0.0628009	0.0475681	0.186861	0.754191
rs13004237	ENSG00000128708	0.0370731	0.0280867	0.186954	0.754191
rs397435	ENSG00000140990	0.0442396	0.033501	0.186756	0.754191
rs6467595	ENSG00000243317	0.0428696	0.0324778	0.18695	0.754191
rs7641192	ENSG00000144554	-0.0404217	0.0306095	0.18675	0.754191
rs554536	ENSG00000171204	0.0341432	0.0258652	0.186923	0.754191
rs111371822	ENSG00000215417	0.0517063	0.0391796	0.18703	0.754264
rs7202624	ENSG00000269667	-0.0444863	0.0337139	0.187097	0.754303
rs4236817	ENSG00000164951	0.0347645	0.0263512	0.18718	0.754404
rs2300209	ENSG00000229472	-0.0359021	0.0272195	0.187277	0.75456
rs4334413	ENSG00000269001	0.0480791	0.0366107	0.189235	0.754736
rs3745001	ENSG00000152223	0.0589166	0.044786	0.188441	0.754736
rs2275206	ENSG00000132694	-0.0460014	0.0349957	0.188786	0.754736
rs10264738	ENSG00000233559	-0.0581591	0.0441337	0.187676	0.754736
rs3757573	ENSG00000136270	-0.0391877	0.0298305	0.189058	0.754736
rs10931779	ENSG00000225979	0.0365626	0.0278002	0.188548	0.754736
rs2302183	ENSG00000267473	-0.0474797	0.0361536	0.189193	0.754736
rs2869798	ENSG00000175322	-0.034939	0.0265867	0.188897	0.754736
rs2671661	ENSG00000064300	0.0402598	0.0306196	0.188667	0.754736
rs1967041	ENSG00000258365	0.0357999	0.0272419	0.1889	0.754736
rs11656575	ENSG00000108604	-0.0383243	0.0290911	0.187812	0.754736
rs8112989	ENSG00000220008	-0.0646521	0.0491505	0.188495	0.754736
rs4973929	ENSG00000114784	-0.0768781	0.0584521	0.188535	0.754736
rs79455649	ENSG00000164024	0.0363708	0.0276922	0.189152	0.754736
rs2546509	ENSG00000247363	0.039137	0.0297835	0.188932	0.754736
rs12116650	ENSG00000171806	0.0580556	0.0441044	0.188169	0.754736
rs2570205	ENSG00000236255	-0.0678536	0.0516326	0.18898	0.754736
rs77808456	ENSG00000112079	0.0713859	0.054321	0.188899	0.754736
rs8005975	ENSG00000254718	0.0384636	0.0292479	0.188583	0.754736
rs3813973	ENSG00000136653	-0.0382156	0.028987	0.187483	0.754736
rs10863387	ENSG00000067533	0.0352765	0.0268466	0.188948	0.754736
rs7027950	ENSG00000240498	-0.0342487	0.025978	0.187483	0.754736
rs7507151	ENSG00000187902	0.0359755	0.0273061	0.187778	0.754736
rs4761234	ENSG00000090382	0.0347734	0.0264721	0.189089	0.754736
rs34011864	ENSG00000227855	0.0408278	0.030971	0.18752	0.754736
rs12954962	ENSG00000264745	0.0387003	0.0293828	0.187905	0.754736
rs1549622	ENSG00000254226	-0.041314	0.0313947	0.188293	0.754736
rs56401147	ENSG00000168476	-0.0495814	0.0377454	0.189092	0.754736
rs36138926	ENSG00000143771	0.0436286	0.0331759	0.188589	0.754736
rs72793375	ENSG00000156873	0.0445639	0.0338971	0.18872	0.754736
rs7117314	ENSG00000177103	-0.0374012	0.028392	0.187836	0.754736
rs2270363	ENSG00000153406	0.0391974	0.0297531	0.1878	0.754736
rs11160333	ENSG00000100744	0.0350682	0.0266552	0.188404	0.754736
rs626080	ENSG00000185689	-0.0343164	0.0261401	0.189357	0.754993
rs7034729	ENSG00000233820	-0.0590359	0.045006	0.189713	0.75502
rs1049245	ENSG00000107742	0.0339414	0.0258633	0.189509	0.75502
rs3213289	ENSG00000105755	-0.0433987	0.0330788	0.18963	0.75502
rs11637245	ENSG00000223313	0.0355108	0.0270667	0.189632	0.75502
rs10852636	ENSG00000213918	-0.0365564	0.0278558	0.189506	0.75502
rs35799804	ENSG00000163002	0.0413615	0.0315314	0.189705	0.75502
rs529376	ENSG00000166226	-0.03781	0.0288348	0.189872	0.755192
rs11658339	ENSG00000172301	0.0455744	0.0347517	0.189816	0.755192
rs34449206	ENSG00000109654	-0.0363768	0.0277606	0.190173	0.756157
rs3847079	ENSG00000008282	0.0353858	0.0270144	0.190337	0.756199
rs10401347	ENSG00000088002	-0.0423651	0.0323493	0.190443	0.756199
rs12460842	ENSG00000244165	-0.0351419	0.0268365	0.190474	0.756199
rs965243	ENSG00000134551	-0.0451339	0.0344644	0.190441	0.756199
rs112736165	ENSG00000139890	0.0440622	0.033645	0.190426	0.756199
rs2136600	ENSG00000240344	0.0413147	0.0315565	0.190559	0.756305
rs56104517	ENSG00000249249	-0.0351246	0.0268353	0.190673	0.756529
rs6049635	ENSG00000088876	0.0337433	0.0257928	0.190893	0.756679
rs13197881	ENSG00000203778	0.0381897	0.029206	0.191112	0.756679
rs10859561	ENSG00000246985	0.0345437	0.0264178	0.191114	0.756679
rs10873204	ENSG00000054690	-0.0346804	0.02652	0.191075	0.756679
rs62023562	ENSG00000182108	-0.0566422	0.0433182	0.191118	0.756679
rs9906116	ENSG00000108651	-0.0462546	0.035354	0.190865	0.756679
rs10833728	ENSG00000171714	-0.0433965	0.0331637	0.190789	0.756679
rs17072881	ENSG00000010810	-0.0721768	0.0552178	0.191271	0.756862
rs7291444	ENSG00000130943	-0.0456803	0.0349523	0.191339	0.756862
rs10406595	ENSG00000072071	-0.0421554	0.0322544	0.191326	0.756862
rs376563	ENSG00000213071	-0.0337113	0.0258052	0.191527	0.75691
rs9576717	ENSG00000120685	0.0563603	0.0431478	0.191582	0.75691
rs1995304	ENSG00000163660	0.0403229	0.030865	0.19151	0.75691
rs507126	ENSG00000215841	0.0664644	0.0509041	0.191764	0.75691
rs10399785	ENSG00000117528	0.03457	0.0264832	0.191875	0.75691
rs2619439	ENSG00000240771	0.040961	0.0313717	0.191769	0.75691
rs6591814	ENSG00000168004	0.034856	0.0267001	0.191838	0.75691
rs12601599	ENSG00000263164	-0.0604318	0.0462846	0.191772	0.75691
rs2172754	ENSG00000152582	-0.0356119	0.0272761	0.191787	0.75691
rs72614664	ENSG00000187735	-0.0529939	0.0406163	0.192082	0.756996
rs7929799	ENSG00000172367	0.0357285	0.0273934	0.192242	0.756996
rs4854894	ENSG00000014257	-0.0520053	0.0398743	0.192258	0.756996
rs40076	ENSG00000083093	0.0421858	0.0323317	0.19207	0.756996
rs9617126	ENSG00000188130	0.0378798	0.0290415	0.192223	0.756996
rs4886981	ENSG00000167202	-0.0421603	0.0323277	0.192284	0.756996
rs7781436	ENSG00000127980	0.0426748	0.0327237	0.192304	0.756996
rs112984305	ENSG00000163162	-0.052554	0.0403046	0.192363	0.757
rs111283203	ENSG00000087263	0.0426227	0.0326924	0.192421	0.757001
rs8036979	ENSG00000259935	-0.0503146	0.0386673	0.193286	0.757464
rs2739335	ENSG00000218537	-0.0363112	0.0278971	0.193152	0.757464
rs41280225	ENSG00000136868	0.0501688	0.0385032	0.192685	0.757464
rs11712982	ENSG00000172037	0.0451718	0.0347339	0.193529	0.757464
rs2959356	ENSG00000141380	-0.0376232	0.0288822	0.1928	0.757464
rs1141463	ENSG00000169660	0.0368293	0.0283029	0.193273	0.757464
rs757108	ENSG00000006194	-0.040071	0.0308102	0.193507	0.757464
rs11850195	ENSG00000066455	-0.0488057	0.0374822	0.192984	0.757464
rs4839257	ENSG00000116489	0.0361146	0.0277339	0.192957	0.757464
rs72706312	ENSG00000150627	0.0620553	0.0477012	0.193389	0.757464
rs75299466	ENSG00000267082	0.0657731	0.0504779	0.192675	0.757464
rs34228181	ENSG00000123411	0.059259	0.0455172	0.193052	0.757464
rs527459	ENSG00000165282	-0.0339011	0.0260393	0.193047	0.757464
rs112111290	ENSG00000182500	-0.0449283	0.0345349	0.193377	0.757464
rs28718032	ENSG00000116691	-0.0339337	0.0260564	0.19291	0.757464
rs786432	ENSG00000111364	-0.0535628	0.0411562	0.193207	0.757464
rs66965246	ENSG00000105402	0.0360375	0.0277084	0.193499	0.757464
rs73222852	ENSG00000185658	-0.056538	0.0435321	0.194126	0.757979
rs72810690	ENSG00000113240	-0.0414389	0.0319024	0.194072	0.757979
rs4930084	ENSG00000238184	-0.0622281	0.0478798	0.193815	0.757979
rs2970332	ENSG00000133818	-0.0407712	0.031373	0.193853	0.757979
rs58376197	ENSG00000102524	-0.0572303	0.0440488	0.193961	0.757979
rs12579073	ENSG00000205707	-0.0339467	0.0261364	0.194106	0.757979
rs7688510	ENSG00000246448	0.0399319	0.0307403	0.194043	0.757979
rs72841206	ENSG00000254739	0.0470224	0.0361744	0.193744	0.757979
rs103197	ENSG00000196236	0.0348455	0.0268337	0.194193	0.758012
rs10983313	ENSG00000148219	0.0567978	0.0437587	0.194397	0.75858
rs12896763	ENSG00000258301	0.035225	0.027152	0.194621	0.758999
rs2293560	ENSG00000163608	-0.0420721	0.0324298	0.19462	0.758999
rs2239901	ENSG00000179314	0.0388466	0.0299499	0.194715	0.759138
rs9385271	ENSG00000172594	0.0367107	0.0283115	0.194845	0.759191
rs6850908	ENSG00000163956	0.0422509	0.0325826	0.194825	0.759191
rs1856401	ENSG00000226245	-0.0355188	0.0274136	0.195193	0.759833
rs3786567	ENSG00000090554	-0.0588347	0.04541	0.195204	0.759833
rs4310977	ENSG00000161643	0.0432798	0.0334002	0.195149	0.759833
rs7922799	ENSG00000183049	0.0672525	0.0519117	0.195244	0.759833
rs7525308	ENSG00000117425	-0.0364913	0.0281752	0.195368	0.760088
rs5756376	ENSG00000100368	0.0389211	0.0300923	0.195978	0.761007
rs7542658	ENSG00000143858	-0.0360008	0.027823	0.195795	0.761007
rs13225332	ENSG00000204983	0.0347634	0.0268621	0.195718	0.761007
rs78129473	ENSG00000257815	0.0493709	0.0381644	0.195892	0.761007
rs226428	ENSG00000108733	-0.0342306	0.0264609	0.195895	0.761007
rs26851	ENSG00000184207	0.0336543	0.0260208	0.195988	0.761007
rs4886705	ENSG00000140398	-0.0339256	0.026232	0.196013	0.761007
rs2288544	ENSG00000099330	-0.041613	0.0321816	0.19609	0.761078
rs3752210	ENSG00000104826	0.0360391	0.0278807	0.196245	0.76133
rs74298052	ENSG00000130363	-0.0691945	0.0535337	0.196272	0.76133
rs12678864	ENSG00000241511	-0.0659078	0.0510063	0.196407	0.761624
rs9290705	ENSG00000163728	0.0590191	0.0457269	0.196914	0.762475
rs80346581	ENSG00000100601	0.0570898	0.0442247	0.19684	0.762475
rs9596645	ENSG00000136114	-0.051173	0.0396483	0.196919	0.762475
rs28470208	ENSG00000126522	-0.0348353	0.0269837	0.196813	0.762475
rs4713885	ENSG00000157343	0.0335639	0.0259997	0.196828	0.762475
rs215896	ENSG00000155719	0.0386242	0.0299412	0.197152	0.763152
rs10792455	ENSG00000168061	0.0664687	0.0515333	0.197215	0.763166
rs196351	ENSG00000163872	0.0335803	0.0260393	0.19729	0.763231
rs157252	ENSG00000186301	0.0341109	0.0264572	0.197401	0.763432
rs1908147	ENSG00000261254	0.0541422	0.0420088	0.197559	0.763442
rs10815290	ENSG00000099219	-0.0534545	0.0414771	0.19758	0.763442
rs12123609	ENSG00000043514	0.056358	0.043724	0.197517	0.763442
rs9991171	ENSG00000260244	-0.0408231	0.0316836	0.197688	0.763633
rs78107697	ENSG00000176022	-0.0561984	0.0436639	0.198173	0.764878
rs7161799	ENSG00000166035	0.0708375	0.055052	0.198287	0.764878
rs422381	ENSG00000154734	0.0409656	0.0318217	0.198075	0.764878
rs12512502	ENSG00000018189	0.0373726	0.0290455	0.198304	0.764878
rs9028	ENSG00000136514	-0.0338946	0.0263421	0.198297	0.764878
rs6090575	ENSG00000197122	-0.0654284	0.050969	0.199351	0.76534
rs4932144	ENSG00000157823	-0.0389595	0.030325	0.198988	0.76534
rs4783979	ENSG00000172775	0.0783113	0.0609359	0.198844	0.76534
rs2730032	ENSG00000162222	0.0392238	0.0305134	0.198733	0.76534
rs11968891	ENSG00000135596	-0.0376636	0.0293131	0.198938	0.76534
rs3761180	ENSG00000224397	0.0344522	0.0268343	0.199283	0.76534
rs7622131	ENSG00000248243	0.0392588	0.0305354	0.198656	0.76534
rs3742499	ENSG00000092010	0.0707614	0.0550698	0.198915	0.76534
rs4722578	ENSG00000122565	-0.0338609	0.0263733	0.199275	0.76534
rs11720061	ENSG00000173230	0.0358409	0.0278925	0.198904	0.76534
rs10853224	ENSG00000176014	-0.0518819	0.0404046	0.199222	0.76534
rs13153765	ENSG00000151292	-0.0462538	0.036033	0.199365	0.76534
rs1194584	ENSG00000143515	-0.0333909	0.0260115	0.199349	0.76534
rs6428363	ENSG00000000971	0.0375672	0.0292451	0.199045	0.76534
rs7547453	ENSG00000157933	0.0342776	0.0267025	0.199354	0.76534
rs11102218	ENSG00000162777	0.0343096	0.0267073	0.199016	0.76534
rs433686	ENSG00000230989	0.03532	0.0275189	0.199426	0.765348
rs2941265	ENSG00000207425	0.0366871	0.0285907	0.19953	0.765523
rs2790049	ENSG00000224358	-0.0535088	0.041745	0.200014	0.765573
rs4722245	ENSG00000196335	-0.0337657	0.0263252	0.19972	0.765573
rs6745037	ENSG00000018280	-0.0535388	0.0417586	0.199908	0.765573
rs67672535	ENSG00000011105	-0.0644316	0.0502468	0.199838	0.765573
rs202491	ENSG00000223750	-0.0351795	0.027433	0.199811	0.765573
rs7784108	ENSG00000179144	0.0389407	0.0303787	0.199999	0.765573
rs56299877	ENSG00000143434	0.0403141	0.0314251	0.199641	0.765573
rs17425725	ENSG00000125827	0.043936	0.0342592	0.199784	0.765573
rs878511	ENSG00000052841	-0.041041	0.032035	0.20025	0.765694
rs12794995	ENSG00000084207	0.037786	0.0294907	0.200195	0.765694
rs33931897	ENSG00000269951	0.03545	0.0276732	0.200288	0.765694
rs6958591	ENSG00000082014	0.0343218	0.0267956	0.20034	0.765694
rs4807822	ENSG00000187650	0.0342453	0.0267335	0.200298	0.765694
rs1985352	ENSG00000230055	0.0375391	0.029312	0.20041	0.765736
rs9885210	ENSG00000165671	0.0437488	0.0341763	0.200615	0.76607
rs76476582	ENSG00000115234	0.0832762	0.0650468	0.200559	0.76607
rs36109606	ENSG00000164610	-0.0465066	0.036339	0.200718	0.766238
rs3813609	ENSG00000158773	0.0347412	0.0271496	0.20078	0.766251
rs7288463	ENSG00000100353	-0.0471216	0.0368309	0.200856	0.766317
rs6993302	ENSG00000158941	-0.0345196	0.0270182	0.201477	0.766575
rs224488	ENSG00000002587	0.0339124	0.0265741	0.202004	0.766575
rs916439	ENSG00000117479	-0.065871	0.0515639	0.20154	0.766575
rs28362645	ENSG00000168026	0.053555	0.0419694	0.20204	0.766575
rs10777456	ENSG00000257345	-0.0487833	0.0382297	0.202036	0.766575
rs55677349	ENSG00000141524	-0.0367586	0.0287947	0.201853	0.766575
rs10734250	ENSG00000166689	0.0354961	0.0277606	0.201121	0.766575
rs3788305	ENSG00000232926	0.0351744	0.0275334	0.201521	0.766575
rs41294396	ENSG00000126432	-0.0462606	0.036236	0.201827	0.766575
rs10904087	ENSG00000067082	0.0534819	0.0418373	0.201234	0.766575
rs8046164	ENSG00000172460	0.0338394	0.0264785	0.201352	0.766575
rs3814095	ENSG00000050344	0.040143	0.0314521	0.201944	0.766575
rs1731353	ENSG00000228960	-0.0420882	0.0329835	0.202043	0.766575
rs113099807	ENSG00000243959	-0.0699016	0.0547651	0.201919	0.766575
rs10141435	ENSG00000156411	-0.0741581	0.0580676	0.201668	0.766575
rs73623555	ENSG00000164484	-0.0664449	0.0520532	0.201887	0.766575
rs2741159	ENSG00000167768	0.0331104	0.0259163	0.201496	0.766575
rs6480676	ENSG00000166321	0.0645783	0.0505621	0.20163	0.766575
rs413310	ENSG00000141506	-0.0542038	0.042435	0.201585	0.766575
rs28367275	ENSG00000137831	-0.0525219	0.0411745	0.202201	0.766948
rs11247705	ENSG00000130768	-0.0347875	0.0272891	0.20249	0.767823
rs7501702	ENSG00000128482	0.041324	0.0324239	0.20259	0.767912
rs4074645	ENSG00000163904	0.0512992	0.0402544	0.202632	0.767912
rs10021050	ENSG00000251230	0.037771	0.0296445	0.202718	0.76798
rs7905680	ENSG00000166189	-0.0421852	0.0331127	0.202768	0.76798
rs4964677	ENSG00000174600	-0.0349337	0.0274288	0.202901	0.76826
rs3820618	ENSG00000198754	0.0475647	0.0373523	0.202975	0.768316
rs35424717	ENSG00000166016	0.0342247	0.0268831	0.203086	0.768512
rs2245344	ENSG00000269973	0.0323771	0.025448	0.203373	0.769297
rs34920912	ENSG00000175899	-0.0370487	0.0291223	0.203411	0.769297
rs58867683	ENSG00000141560	0.0340898	0.026804	0.20354	0.769335
rs9922624	ENSG00000159714	-0.0645351	0.05074	0.203517	0.769335
rs6139898	ENSG00000088766	-0.0349537	0.0275031	0.203865	0.770341
rs13264676	ENSG00000186523	0.0508174	0.0399966	0.203993	0.770599
rs8116907	ENSG00000198053	0.0383592	0.0302014	0.204145	0.770952
rs2155030	ENSG00000174871	0.0461347	0.036336	0.204303	0.771285
rs11773401	ENSG00000244167	-0.0550995	0.0434071	0.204411	0.771285
rs57983679	ENSG00000100228	0.0467826	0.0368494	0.20436	0.771285
rs10435834	ENSG00000070061	-0.0343489	0.0270767	0.204692	0.771672
rs223042	ENSG00000049449	0.0460107	0.0362622	0.204601	0.771672
rs3750321	ENSG00000119335	0.040102	0.0316094	0.204658	0.771672
rs13002887	ENSG00000169621	0.0647006	0.05101	0.204759	0.7717
rs12386010	ENSG00000266643	0.0341632	0.0269404	0.204862	0.771866
rs28647556	ENSG00000159592	-0.0337788	0.0266457	0.205006	0.772186
rs62126161	ENSG00000053501	-0.0344412	0.0271721	0.20507	0.772204
rs7965038	ENSG00000120647	-0.0436172	0.0344224	0.205214	0.77252
rs34231814	ENSG00000270120	0.0389692	0.0307699	0.205446	0.772722
rs2686815	ENSG00000224729	-0.0341429	0.0269534	0.20535	0.772722
rs10800467	ENSG00000198929	0.0345298	0.0272612	0.20539	0.772722
rs2548993	ENSG00000197536	0.0369297	0.0291639	0.205513	0.772752
rs62327177	ENSG00000109686	0.0335204	0.0264776	0.205616	0.772918
rs9562819	ENSG00000136161	0.0369751	0.0292192	0.205815	0.773441
rs41282528	ENSG00000231346	-0.042769	0.0338273	0.206211	0.773517
rs784602	ENSG00000116983	-0.0330961	0.02621	0.206786	0.773517
rs61512798	ENSG00000204791	0.0357889	0.028327	0.206538	0.773517
rs2245021	ENSG00000156265	0.0328794	0.0260352	0.206731	0.773517
rs8018910	ENSG00000211967	0.0512832	0.0405985	0.206658	0.773517
rs6103677	ENSG00000197296	-0.0352742	0.027937	0.206822	0.773517
rs1800600	ENSG00000027869	-0.0357615	0.0283245	0.206847	0.773517
rs13133387	ENSG00000229585	-0.0350406	0.0277202	0.206301	0.773517
rs11060939	ENSG00000060709	0.0389944	0.0308517	0.206355	0.773517
rs56252769	ENSG00000172757	0.0380251	0.0300893	0.206423	0.773517
rs685441	ENSG00000092931	0.0589982	0.0467145	0.206706	0.773517
rs6577448	ENSG00000131697	-0.0335734	0.0265757	0.206578	0.773517
rs76399673	ENSG00000116954	-0.0681234	0.0539267	0.206597	0.773517
rs2914937	ENSG00000196352	-0.0356745	0.0282361	0.206532	0.773517
rs10279253	ENSG00000244198	-0.0661268	0.0523024	0.206217	0.773517
rs2295273	ENSG00000148814	-0.0564844	0.0447437	0.206906	0.773517
rs1760969	ENSG00000259078	0.0373664	0.0295477	0.206111	0.773517
rs62078288	ENSG00000222808	0.0425641	0.0337038	0.20673	0.773517
rs199525	ENSG00000263142	0.0397371	0.0314833	0.20699	0.773613
rs4290529	ENSG00000182224	0.0443534	0.0351599	0.207237	0.774311
rs113222038	ENSG00000149489	-0.0371486	0.029454	0.207323	0.774383
rs2030137	ENSG00000106004	0.0334568	0.0265334	0.207435	0.774383
rs10746071	ENSG00000151135	0.034468	0.0273331	0.207395	0.774383
rs354045	ENSG00000196453	-0.0391084	0.0310216	0.207523	0.774492
rs709226	ENSG00000257242	-0.0344847	0.0273648	0.207703	0.774769
rs7944926	ENSG00000254682	0.0373587	0.0296463	0.207717	0.774769
rs34095041	ENSG00000267149	-0.0414723	0.0329225	0.20788	0.775006
rs832187	ENSG00000163635	-0.034485	0.0273768	0.207899	0.775006
rs3799277	ENSG00000180113	-0.0416905	0.0331259	0.208295	0.775054
rs12809764	ENSG00000179088	-0.0695929	0.0553134	0.208435	0.775054
rs62033267	ENSG00000262587	0.0350258	0.0278326	0.208331	0.775054
rs113420218	ENSG00000100647	-0.0430455	0.034205	0.208327	0.775054
rs57832572	ENSG00000166527	0.0400057	0.0317967	0.20843	0.775054
rs11242808	ENSG00000124570	-0.0352397	0.0280061	0.20839	0.775054
rs1033476	ENSG00000197774	0.0458031	0.0363737	0.208045	0.775054
rs72778735	ENSG00000102934	-0.0712018	0.0565938	0.208449	0.775054
rs7507105	ENSG00000215421	-0.0331082	0.0263058	0.20828	0.775054
rs34286592	ENSG00000013364	0.0458265	0.0364309	0.208528	0.775127
rs196904	ENSG00000263899	-0.0457017	0.0363419	0.208655	0.775304
rs3825184	ENSG00000139537	0.0331411	0.0263575	0.208721	0.775304
rs1335707	ENSG00000150594	0.0599183	0.0476572	0.208754	0.775304
rs286223	ENSG00000177599	0.0453256	0.0360636	0.208917	0.775466
rs237731	ENSG00000158445	0.03603	0.0286647	0.208874	0.775466
rs11611468	ENSG00000133703	-0.0326822	0.0260183	0.209171	0.775593
rs1618339	ENSG00000136243	-0.0343264	0.0273257	0.209146	0.775593
rs2965071	ENSG00000146674	0.0359356	0.0286052	0.209121	0.775593
rs1152468	ENSG00000259483	-0.0332465	0.0264686	0.20919	0.775593
rs9544047	ENSG00000136153	-0.045296	0.0360813	0.209438	0.775841
rs12977498	ENSG00000167600	0.0402969	0.0320934	0.209357	0.775841
rs11784599	ENSG00000253616	0.0431371	0.0343816	0.209704	0.775841
rs10853099	ENSG00000230148	-0.0329369	0.0262507	0.209687	0.775841
rs66712197	ENSG00000119723	0.0443487	0.0353496	0.209734	0.775841
rs5997846	ENSG00000237977	0.0324106	0.0258264	0.2096	0.775841
rs2974219	ENSG00000118156	0.0662513	0.052798	0.209649	0.775841
rs9639894	ENSG00000196204	0.0507302	0.0404216	0.20957	0.775841
rs4616342	ENSG00000182853	-0.043291	0.0345201	0.209911	0.776277
rs28508199	ENSG00000169885	-0.0385692	0.0308237	0.210931	0.776317
rs4547336	ENSG00000245888	-0.0328678	0.026283	0.211205	0.776317
rs61893486	ENSG00000255479	0.0443669	0.0354346	0.210641	0.776317
rs2440743	ENSG00000159842	-0.0345328	0.0275943	0.210871	0.776317
rs2002243	ENSG00000245080	-0.0550051	0.0438927	0.210243	0.776317
rs7037251	ENSG00000160345	-0.0335885	0.0268309	0.210721	0.776317
rs74252015	ENSG00000141161	-0.0522899	0.041782	0.210855	0.776317
rs4319546	ENSG00000139547	-0.0379082	0.0302625	0.210435	0.776317
rs516226	ENSG00000231611	0.0428536	0.034196	0.210242	0.776317
rs4635707	ENSG00000163380	-0.0374328	0.029912	0.210876	0.776317
rs113373756	ENSG00000158806	0.0689938	0.0550582	0.210267	0.776317
rs2619756	ENSG00000196670	-0.0385123	0.0307872	0.211064	0.776317
rs6003003	ENSG00000100271	-0.0405472	0.0323736	0.210497	0.776317
rs2573187	ENSG00000179299	-0.0336865	0.0268937	0.210458	0.776317
rs4894	ENSG00000128272	-0.0365366	0.0292124	0.211135	0.776317
rs55697116	ENSG00000223478	-0.0425731	0.034044	0.211205	0.776317
rs1106846	ENSG00000133597	0.0609454	0.0487129	0.210993	0.776317
rs226202	ENSG00000205464	0.0361396	0.0288891	0.211043	0.776317
rs10270793	ENSG00000106299	-0.038945	0.0311313	0.211038	0.776317
rs17249	ENSG00000211717	0.0316407	0.0253067	0.211294	0.776317
rs150540855	ENSG00000129353	-0.0591534	0.047311	0.211286	0.776317
rs4072859	ENSG00000178252	0.0335729	0.0268031	0.210461	0.776317
rs56121112	ENSG00000109063	0.0350098	0.0279711	0.210801	0.776317
rs6672905	ENSG00000237611	-0.0344004	0.0275463	0.211831	0.776339
rs10896999	ENSG00000134827	-0.036793	0.0294951	0.21234	0.776339
rs1042266	ENSG00000131969	-0.0420225	0.0336399	0.211697	0.776339
rs28449839	ENSG00000267183	0.062436	0.0500426	0.212257	0.776339
rs2790104	ENSG00000162702	0.0367771	0.0294443	0.21175	0.776339
rs10849755	ENSG00000088986	0.0420551	0.0336835	0.211934	0.776339
rs35160507	ENSG00000115170	0.0672496	0.0538907	0.212171	0.776339
rs10772334	ENSG00000111196	-0.0383583	0.0307467	0.212292	0.776339
rs7968222	ENSG00000184445	0.0494213	0.0396149	0.212298	0.776339
rs17792959	ENSG00000079931	0.0428393	0.0343446	0.212374	0.776339
rs7212635	ENSG00000132478	-0.0661836	0.0529436	0.211371	0.776339
rs72853948	ENSG00000070985	-0.0406898	0.0326186	0.212335	0.776339
rs72741065	ENSG00000127084	0.0657362	0.0526148	0.211626	0.776339
rs8070179	ENSG00000108828	0.0336331	0.0269255	0.211722	0.776339
rs1141463	ENSG00000266236	0.0353431	0.0283038	0.211872	0.776339
rs2276367	ENSG00000172361	-0.0583933	0.0467728	0.211968	0.776339
rs117300738	ENSG00000267221	-0.0582089	0.0466381	0.212095	0.776339
rs516590	ENSG00000111490	0.0346713	0.027755	0.211694	0.776339
rs381026	ENSG00000042753	0.0339839	0.0272494	0.212444	0.776377
rs2575607	ENSG00000234492	0.0350684	0.0281439	0.21285	0.777641
rs150180796	ENSG00000181350	-0.0456728	0.0366784	0.213149	0.778515
rs11821656	ENSG00000132256	0.0493788	0.0396712	0.213341	0.778996
rs236038	ENSG00000154655	-0.0357681	0.0287495	0.213551	0.779108
rs10817858	ENSG00000136925	0.0394404	0.0317006	0.213542	0.779108
rs9646748	ENSG00000151690	-0.0314089	0.0252432	0.213506	0.779108
rs7716378	ENSG00000122203	-0.0616993	0.0496185	0.213793	0.779363
rs12628403	ENSG00000179750	-0.0697757	0.0561066	0.213736	0.779363
rs672908	ENSG00000110074	0.0391464	0.0314861	0.213861	0.779363
rs7792072	ENSG00000239857	-0.0452186	0.0363679	0.213833	0.779363
rs1130741	ENSG00000178802	-0.0336746	0.0270906	0.213954	0.779484
rs7766116	ENSG00000096070	-0.0348275	0.0280232	0.214038	0.779572
rs8005908	ENSG00000259143	-0.0431076	0.0346926	0.214131	0.779692
rs1887519	ENSG00000160323	0.050576	0.0407176	0.214294	0.779835
rs2112920	ENSG00000266916	-0.0440534	0.0354672	0.214303	0.779835
rs1978456	ENSG00000105370	0.0394386	0.0317551	0.21435	0.779835
rs1130638	ENSG00000263874	0.0328283	0.0264587	0.214802	0.779862
rs7130280	ENSG00000181908	0.032447	0.0261487	0.214756	0.779862
rs11857726	ENSG00000187446	-0.0335569	0.0270515	0.214897	0.779862
rs741923	ENSG00000167671	-0.0335025	0.0269949	0.21468	0.779862
rs12338788	ENSG00000237073	-0.0446963	0.0360219	0.214777	0.779862
rs3756739	ENSG00000153006	0.0482669	0.0388945	0.214722	0.779862
rs1529712	ENSG00000130669	-0.0336124	0.027078	0.214588	0.779862
rs823075	ENSG00000133065	0.0332073	0.0267691	0.214886	0.779862
rs10490747	ENSG00000232125	0.0359393	0.0289467	0.214494	0.779862
rs72815520	ENSG00000129993	0.0474607	0.038265	0.214957	0.779864
rs6721715	ENSG00000188971	-0.0327472	0.0264067	0.215035	0.779927
rs2915821	ENSG00000177556	0.0328617	0.0265196	0.215391	0.779939
rs802655	ENSG00000213149	0.0452854	0.0365289	0.215181	0.779939
rs10500316	ENSG00000170909	-0.0360152	0.0290679	0.215457	0.779939
rs2480696	ENSG00000197956	0.0599652	0.0483952	0.215418	0.779939
rs380663	ENSG00000235621	0.0639374	0.0515988	0.215398	0.779939
rs6572313	ENSG00000211813	0.0411344	0.0331886	0.215292	0.779939
rs1001190	ENSG00000172578	-0.0379443	0.0306057	0.215156	0.779939
rs111689685	ENSG00000198837	-0.0408663	0.0330029	0.215717	0.78066
rs2440009	ENSG00000181610	0.0408935	0.0330366	0.215881	0.781036
rs176987	ENSG00000184432	-0.0334846	0.027055	0.215945	0.781052
rs12757627	ENSG00000127481	0.0331917	0.0268286	0.216121	0.781068
rs3217860	ENSG00000078237	-0.0380205	0.0307571	0.216501	0.781068
rs183708	ENSG00000105366	0.0377276	0.0305179	0.216466	0.781068
rs2701268	ENSG00000225205	0.0404308	0.0326954	0.216338	0.781068
rs602001	ENSG00000178773	-0.0438316	0.0354445	0.216325	0.781068
rs12500947	ENSG00000249502	0.0345283	0.0279341	0.216534	0.781068
rs1077989	ENSG00000198133	-0.0321864	0.0260404	0.216552	0.781068
rs666916	ENSG00000130396	-0.0646623	0.0522827	0.216436	0.781068
rs59774409	ENSG00000104870	-0.0630218	0.0509943	0.21661	0.781068
rs62491004	ENSG00000104765	0.0386633	0.0312633	0.216297	0.781068
rs10222052	ENSG00000256073	-0.0523814	0.0423593	0.216336	0.781068
rs35456522	ENSG00000124134	0.0362851	0.0293665	0.216709	0.78109
rs6433294	ENSG00000071967	0.0331338	0.0268247	0.216856	0.78109
rs6502953	ENSG00000167716	-0.0356849	0.0288897	0.216851	0.78109
rs2289302	ENSG00000133704	-0.035445	0.0286908	0.216777	0.78109
rs703299	ENSG00000236204	0.0323126	0.0261707	0.217046	0.781206
rs274786	ENSG00000031823	-0.0422986	0.0342554	0.217004	0.781206
rs1060584	ENSG00000255423	0.0315344	0.0255446	0.217121	0.781206
rs7946327	ENSG00000133816	0.0335958	0.0272148	0.217129	0.781206
rs75472467	ENSG00000258959	0.0611066	0.0495376	0.217473	0.781261
rs11111765	ENSG00000257681	-0.0366316	0.0296921	0.217408	0.781261
rs2139809	ENSG00000135968	0.0323526	0.0262224	0.217385	0.781261
rs1650655	ENSG00000152380	0.0369637	0.0299586	0.217368	0.781261
rs6104350	ENSG00000101457	-0.0354618	0.0287499	0.217504	0.781261
rs45622546	ENSG00000167701	0.0790244	0.0640266	0.217211	0.781261
rs12919933	ENSG00000200204	0.0337165	0.0273531	0.217822	0.781756
rs16940439	ENSG00000161653	-0.0352175	0.0285678	0.217762	0.781756
rs56707870	ENSG00000181220	0.0383559	0.0311159	0.217795	0.781756
rs66934757	ENSG00000115257	-0.0393875	0.0319821	0.21823	0.782593
rs172705	ENSG00000170364	-0.074901	0.0608104	0.218155	0.782593
rs13020991	ENSG00000087338	-0.0377612	0.0306628	0.218236	0.782593
rs35240419	ENSG00000165006	-0.031999	0.0259877	0.218305	0.782625
rs2651823	ENSG00000064201	0.0326826	0.0265503	0.218434	0.782711
rs2377993	ENSG00000204161	0.0352768	0.0286588	0.218449	0.782711
rs66782588	ENSG00000261438	-0.0433281	0.0352177	0.218686	0.783342
rs7259898	ENSG00000226696	-0.0348371	0.0283218	0.218779	0.783462
rs3809260	ENSG00000111666	-0.0327964	0.0266732	0.218959	0.78389
rs180350	ENSG00000226645	-0.0331556	0.0269774	0.219167	0.784163
rs7694333	ENSG00000109790	-0.0334387	0.0272147	0.219283	0.784163
rs3821348	ENSG00000144504	-0.0449052	0.0365411	0.21921	0.784163
rs7258548	ENSG00000174521	-0.0374454	0.0304767	0.2193	0.784163
rs4760	ENSG00000011422	0.047552	0.0387101	0.219391	0.784163
rs7548570	ENSG00000134684	-0.0343743	0.027983	0.219397	0.784163
rs315790	ENSG00000250274	0.0321946	0.0262178	0.219557	0.784521
rs10775327	ENSG00000261804	0.0347125	0.0283042	0.220144	0.784682
rs56018450	ENSG00000168615	0.0326974	0.0266467	0.219895	0.784682
rs898325	ENSG00000148848	-0.0448023	0.036631	0.221402	0.784682
rs17764256	ENSG00000175985	-0.0395808	0.0323648	0.221444	0.784682
rs13138973	ENSG00000168538	-0.0328806	0.0268983	0.221653	0.784682
rs56037122	ENSG00000163866	0.0332988	0.0272303	0.221481	0.784682
rs4821550	ENSG00000128309	0.0367617	0.0300719	0.221632	0.784682
rs12717	ENSG00000008018	-0.0319352	0.0260635	0.220567	0.784682
rs7533921	ENSG00000116922	0.0448535	0.0365775	0.220201	0.784682
rs34402673	ENSG00000223298	0.0496847	0.0405165	0.220191	0.784682
rs12408158	ENSG00000242485	0.0645825	0.0527921	0.221363	0.784682
rs2035424	ENSG00000129521	0.0379315	0.0310291	0.221637	0.784682
rs742014	ENSG00000077942	-0.0371114	0.0302887	0.220577	0.784682
rs9913559	ENSG00000266999	0.0432439	0.0352519	0.22003	0.784682
rs10917493	ENSG00000158747	-0.0321216	0.0262043	0.220368	0.784682
rs4820023	ENSG00000128242	0.0313391	0.0255305	0.219728	0.784682
rs28585539	ENSG00000165802	-0.0512244	0.0418443	0.221049	0.784682
rs9380500	ENSG00000065029	0.0429727	0.0351047	0.221001	0.784682
rs9963	ENSG00000231123	-0.0403722	0.0329831	0.221042	0.784682
rs11671274	ENSG00000130204	-0.067907	0.0555456	0.2216	0.784682
rs2712157	ENSG00000109180	0.0323085	0.0263779	0.220736	0.784682
rs4452822	ENSG00000254006	-0.032215	0.0263045	0.220788	0.784682
rs10246786	ENSG00000006634	-0.0632468	0.0516076	0.220473	0.784682
rs11576652	ENSG00000143751	-0.0453706	0.0370272	0.220549	0.784682
rs41301525	ENSG00000157653	0.053031	0.0433475	0.22128	0.784682
rs111711955	ENSG00000109956	-0.0440161	0.0359622	0.221068	0.784682
rs2469	ENSG00000137204	0.0334757	0.0272764	0.219818	0.784682
rs659485	ENSG00000141404	0.0634058	0.0517265	0.220377	0.784682
rs11135738	ENSG00000197217	-0.0317132	0.0259252	0.221331	0.784682
rs3754861	ENSG00000084710	0.0612379	0.0500487	0.221215	0.784682
rs10150082	ENSG00000134001	0.0526394	0.0430024	0.221011	0.784682
rs12568026	ENSG00000228382	0.046276	0.0378064	0.221041	0.784682
rs34316179	ENSG00000169223	-0.0342317	0.0279435	0.220662	0.784682
rs571470	ENSG00000110367	0.0330044	0.0269463	0.220741	0.784682
rs6058399	ENSG00000149531	-0.0357198	0.029246	0.222048	0.784939
rs61925913	ENSG00000155974	-0.041474	0.0339474	0.221914	0.784939
rs3810491	ENSG00000232442	0.0347504	0.028465	0.222256	0.784939
rs1371729	ENSG00000198515	0.0337617	0.0276485	0.222146	0.784939
rs1951590	ENSG00000100450	0.0533341	0.0436497	0.221856	0.784939
rs117361304	ENSG00000188820	-0.0503834	0.0412695	0.222245	0.784939
rs9607841	ENSG00000167077	0.0428752	0.0351212	0.222269	0.784939
rs942492	ENSG00000124784	-0.0320855	0.0262739	0.222111	0.784939
rs7296859	ENSG00000250510	-0.0342924	0.0280729	0.221977	0.784939
rs9896078	ENSG00000205309	-0.039872	0.0326747	0.222459	0.785283
rs7191281	ENSG00000102977	0.0454164	0.0372204	0.222487	0.785283
rs2611512	ENSG00000204169	0.0323619	0.0265285	0.222605	0.785486
rs11127152	ENSG00000163803	-0.036637	0.0300499	0.222864	0.786071
rs79789648	ENSG00000161642	-0.0639582	0.0524688	0.222952	0.786071
rs4740822	ENSG00000107036	0.0323024	0.0264989	0.222939	0.786071
rs10845835	ENSG00000198178	-0.033438	0.0274423	0.223138	0.786514
rs828860	ENSG00000065911	-0.031644	0.0259818	0.22335	0.786581
rs6992352	ENSG00000157168	-0.0334715	0.0274986	0.223624	0.786581
rs72965147	ENSG00000135913	0.0335946	0.0275773	0.223247	0.786581
rs870359	ENSG00000063169	0.0475721	0.0390844	0.22364	0.786581
rs72634839	ENSG00000248333	0.0357044	0.0293329	0.223622	0.786581
rs1036533	ENSG00000155729	0.0572994	0.0470673	0.223553	0.786581
rs62079742	ENSG00000267118	-0.0439001	0.0360589	0.223529	0.786581
rs1291133	ENSG00000101347	0.0347238	0.0285187	0.223482	0.786581
rs1491961	ENSG00000163823	0.0346423	0.0284725	0.223819	0.7868
rs16845509	ENSG00000136560	0.0399439	0.0328302	0.223824	0.7868
rs8065026	ENSG00000091536	-0.0374228	0.0307707	0.224014	0.787255
rs6461610	ENSG00000105877	-0.043703	0.0359482	0.224189	0.787623
rs7553944	ENSG00000143479	-0.0325642	0.0267888	0.224239	0.787623
rs2724715	ENSG00000138231	0.0360539	0.0296994	0.224861	0.787696
rs1242331	ENSG00000116171	0.033265	0.0273896	0.22465	0.787696
rs78487616	ENSG00000166794	0.0625171	0.051493	0.224811	0.787696
rs578506	ENSG00000246790	0.0324933	0.0267557	0.224676	0.787696
rs1006595	ENSG00000072415	-0.0654562	0.053858	0.224331	0.787696
rs10876870	ENSG00000065361	-0.0329818	0.0271652	0.2248	0.787696
rs62032983	ENSG00000260482	0.041001	0.0337445	0.224448	0.787696
rs6691512	ENSG00000117266	0.0413733	0.0340643	0.224631	0.787696
rs6491718	ENSG00000134899	-0.0368618	0.0303551	0.224711	0.787696
rs11879346	ENSG00000213971	0.0340333	0.0280352	0.224866	0.787696
rs7020730	ENSG00000107371	0.0325193	0.0268091	0.22523	0.787906
rs137966	ENSG00000100351	0.0318867	0.0263055	0.225546	0.787906
rs12048275	ENSG00000158711	-0.0351729	0.0290101	0.225444	0.787906
rs113624986	ENSG00000143320	-0.0741236	0.0611797	0.225774	0.787906
rs62482237	ENSG00000106327	-0.0417698	0.0344864	0.225918	0.787906
rs67446770	ENSG00000221739	0.033881	0.0279564	0.225639	0.787906
rs7990581	ENSG00000136108	0.0307125	0.0253293	0.225409	0.787906
rs11602274	ENSG00000051009	-0.0351936	0.0290361	0.225586	0.787906
rs34649330	ENSG00000139546	0.0436698	0.036058	0.225955	0.787906
rs1527423	ENSG00000213420	0.0316883	0.0261596	0.225861	0.787906
rs10838738	ENSG00000172247	0.033815	0.0278668	0.225054	0.787906
rs1007686	ENSG00000181218	0.0417449	0.0344211	0.225315	0.787906
rs5753683	ENSG00000185721	0.049286	0.0406635	0.225594	0.787906
rs1242331	ENSG00000121310	0.0331743	0.0273891	0.225909	0.787906
rs1079734	ENSG00000100234	0.0322519	0.0266263	0.225885	0.787906
rs11056020	ENSG00000070019	-0.0314958	0.0259933	0.225728	0.787906
rs2306589	ENSG00000005955	0.0316275	0.02608	0.225339	0.787906
rs17631716	ENSG00000163815	0.0353123	0.0291731	0.226208	0.788575
rs6064397	ENSG00000124103	0.0313705	0.0259209	0.226285	0.788632
rs1456619	ENSG00000061936	0.0328992	0.0271915	0.226412	0.788866
rs12664213	ENSG00000112561	-0.0472933	0.0391201	0.226789	0.789968
rs8077176	ENSG00000171953	-0.0539664	0.0446481	0.226873	0.790046
rs12021855	ENSG00000057468	0.036436	0.0301676	0.227226	0.790781
rs10870180	ENSG00000176978	0.0329221	0.0272555	0.227181	0.790781
rs10249045	ENSG00000198580	-0.0430026	0.0356121	0.227327	0.790781
rs2490037	ENSG00000145945	-0.0499643	0.0413735	0.227283	0.790781
rs8079310	ENSG00000267080	0.0362778	0.0300816	0.227923	0.791296
rs157080	ENSG00000148841	0.0336561	0.0279009	0.22781	0.791296
rs2097470	ENSG00000100109	-0.047051	0.0390067	0.227828	0.791296
rs56189574	ENSG00000254952	-0.0314447	0.0260567	0.227615	0.791296
rs3782235	ENSG00000076067	-0.0320207	0.0265386	0.227694	0.791296
rs62136106	ENSG00000011485	0.0349788	0.0290052	0.227935	0.791296
rs4781978	ENSG00000103489	-0.0392786	0.0325455	0.227575	0.791296
rs1127410	ENSG00000174227	0.047748	0.039596	0.227961	0.791296
rs11147763	ENSG00000183722	0.0324773	0.0269381	0.228058	0.79142
rs698110	ENSG00000090530	0.0327897	0.0272147	0.228357	0.792037
rs73781717	ENSG00000055208	0.040564	0.0336642	0.228316	0.792037
rs8140318	ENSG00000100243	0.0534937	0.0445096	0.22952	0.792288
rs9476887	ENSG00000047579	-0.044739	0.0372467	0.229789	0.792288
rs8971	ENSG00000177692	-0.036623	0.0304731	0.229534	0.792288
rs57336947	ENSG00000120451	0.0403537	0.0335342	0.228934	0.792288
rs2904577	ENSG00000128185	0.0329442	0.0274057	0.229424	0.792288
rs9316295	ENSG00000224429	-0.0331087	0.0275201	0.229046	0.792288
rs9627565	ENSG00000197182	0.0333132	0.0277291	0.2297	0.792288
rs1043515	ENSG00000108294	0.031168	0.0259371	0.229587	0.792288
rs131824	ENSG00000100258	-0.0331105	0.0275088	0.228829	0.792288
rs1042266	ENSG00000258398	0.0404509	0.0336339	0.229196	0.792288
rs2071045	ENSG00000174697	-0.0400491	0.0332696	0.228774	0.792288
rs6874087	ENSG00000182578	-0.0366026	0.030413	0.228874	0.792288
rs1292626	ENSG00000152894	-0.0557941	0.0463591	0.228872	0.792288
rs1389308	ENSG00000175857	0.0320208	0.0266607	0.229831	0.792288
rs6474051	ENSG00000170791	0.0387139	0.032202	0.229376	0.792288
rs1050338	ENSG00000196262	0.0316472	0.0263095	0.22912	0.792288
rs73000572	ENSG00000196811	0.036138	0.0300815	0.229718	0.792288
rs139050179	ENSG00000234409	-0.0483507	0.0402432	0.229669	0.792288
rs12614206	ENSG00000115596	0.0348771	0.0290374	0.229806	0.792288
rs112886586	ENSG00000173905	-0.0461967	0.0383867	0.228897	0.792288
rs7407821	ENSG00000266401	0.03515	0.0292533	0.229625	0.792288
rs6031904	ENSG00000101109	0.0403801	0.0335669	0.229083	0.792288
rs361489	ENSG00000253188	0.0311295	0.0258543	0.228672	0.792288
rs12450028	ENSG00000167720	-0.033859	0.0281973	0.229931	0.792424
rs9322220	ENSG00000120265	0.0325804	0.0271493	0.230219	0.792789
rs72759285	ENSG00000119408	0.037546	0.0312796	0.230107	0.792789
rs11550347	ENSG00000223549	-0.0344294	0.0286885	0.230198	0.792789
rs10246419	ENSG00000176428	-0.0336113	0.0280121	0.230281	0.792791
rs6142324	ENSG00000269202	-0.0334165	0.0278558	0.230383	0.792824
rs4749561	ENSG00000228800	-0.0325207	0.0271108	0.230413	0.792824
rs2044151	ENSG00000131778	0.0307091	0.0256259	0.230873	0.794197
rs4587317	ENSG00000168300	0.0326891	0.027287	0.231024	0.794299
rs13183077	ENSG00000164587	-0.0354835	0.029618	0.231	0.794299
rs2495270	ENSG00000160785	0.0700685	0.0585102	0.231192	0.7944
rs34303973	ENSG00000141447	0.0567911	0.0474276	0.231237	0.7944
rs6975495	ENSG00000106635	-0.0353595	0.0295266	0.231189	0.7944
rs2456015	ENSG00000074696	-0.0372678	0.0311283	0.231314	0.794453
rs735955	ENSG00000130595	0.0320208	0.0267526	0.231434	0.794656
rs2518562	ENSG00000163565	-0.0519304	0.0434089	0.231674	0.794717
rs2595667	ENSG00000136279	0.0323128	0.0270012	0.231515	0.794717
rs55646096	ENSG00000162298	0.0442255	0.0369685	0.231675	0.794717
rs74711338	ENSG00000165527	0.037129	0.0310379	0.231696	0.794717
rs11022589	ENSG00000251381	-0.0377031	0.0315286	0.231858	0.794891
rs3743739	ENSG00000260891	-0.0421997	0.0352897	0.231869	0.794891
rs7561462	ENSG00000115423	0.0310782	0.0259927	0.23193	0.794893
rs62215189	ENSG00000160282	0.0385451	0.0322427	0.232002	0.794928
rs10973540	ENSG00000122696	0.0429807	0.0359738	0.23227	0.795107
rs12882220	ENSG00000205978	-0.0391948	0.032807	0.232298	0.795107
rs5763292	ENSG00000100296	-0.0376879	0.031537	0.232168	0.795107
rs55891715	ENSG00000089006	-0.0490621	0.0410582	0.232207	0.795107
rs36100944	ENSG00000155561	0.0400393	0.0335378	0.232631	0.796036
rs61828261	ENSG00000117586	0.0377005	0.031589	0.232782	0.796054
rs60247889	ENSG00000106351	0.05923	0.0496199	0.232702	0.796054
rs28027	ENSG00000228716	-0.0357161	0.0299287	0.23282	0.796054
rs150056376	ENSG00000142453	0.045544	0.0382559	0.233942	0.796215
rs3781395	ENSG00000019995	0.0357984	0.0301553	0.235271	0.796215
rs865324	ENSG00000122043	0.0354507	0.0297568	0.233613	0.796215
rs2075386	ENSG00000122965	-0.0320821	0.0269664	0.234259	0.796215
rs3739064	ENSG00000186235	0.0385238	0.0323535	0.233862	0.796215
rs113351516	ENSG00000155304	0.0747585	0.0629477	0.235076	0.796215
rs9949780	ENSG00000154040	-0.0418339	0.035195	0.234681	0.796215
rs1458290	ENSG00000145439	0.0540233	0.04545	0.234681	0.796215
rs10735318	ENSG00000198015	-0.0320791	0.0268978	0.23311	0.796215
rs12097169	ENSG00000163156	0.0573723	0.0483397	0.23538	0.796215
rs16887011	ENSG00000147475	-0.0670351	0.0564791	0.235363	0.796215
rs17549982	ENSG00000180773	0.0415584	0.0349094	0.233961	0.796215
rs10419004	ENSG00000204514	-0.0319684	0.026928	0.235252	0.796215
rs12998092	ENSG00000138029	0.0341386	0.0287061	0.234441	0.796215
rs62200202	ENSG00000101343	-0.0345373	0.028979	0.233434	0.796215
rs8003903	ENSG00000131979	-0.0487532	0.0409053	0.233414	0.796215
rs6443851	ENSG00000078070	0.0341022	0.028691	0.234693	0.796215
rs6070684	ENSG00000101160	-0.0411934	0.0346623	0.234765	0.796215
rs7151163	ENSG00000100714	0.0309847	0.0260947	0.235168	0.796215
rs4950928	ENSG00000133048	-0.0394201	0.0332188	0.235449	0.796215
rs3842829	ENSG00000116260	-0.0362679	0.0305438	0.235163	0.796215
rs2378254	ENSG00000100983	0.03433	0.0289316	0.235485	0.796215
rs176778	ENSG00000100591	-0.031309	0.026337	0.234621	0.796215
rs854796	ENSG00000228000	-0.0341993	0.0286891	0.233332	0.796215
rs1054697	ENSG00000167840	-0.0473575	0.039789	0.234058	0.796215
rs79858287	ENSG00000179915	-0.0553359	0.046528	0.234417	0.796215
rs12989425	ENSG00000173272	-0.042671	0.035889	0.234547	0.796215
rs322813	ENSG00000128594	0.0336313	0.0282004	0.233129	0.796215
rs4677001	ENSG00000244026	0.0618673	0.0519743	0.234014	0.796215
rs348359	ENSG00000130545	-0.0605587	0.050865	0.233916	0.796215
rs9692553	ENSG00000251060	0.0315394	0.026579	0.235471	0.796215
rs12629003	ENSG00000174840	0.0313674	0.0263455	0.233901	0.796215
rs1044708	ENSG00000234281	0.0319144	0.0267583	0.233087	0.796215
rs7673893	ENSG00000152990	0.035214	0.029667	0.235334	0.796215
rs648648	ENSG00000205930	0.0459861	0.0386123	0.233761	0.796215
rs308077	ENSG00000122543	0.0512846	0.0432257	0.235545	0.796215
rs1358773	ENSG00000228495	0.0349258	0.0294181	0.235237	0.796215
rs12440601	ENSG00000264109	0.0305544	0.0256646	0.233936	0.796215
rs34671876	ENSG00000228019	-0.0318485	0.0268446	0.23556	0.796215
rs7177530	ENSG00000261801	0.0322325	0.0271356	0.234996	0.796215
rs55654760	ENSG00000147697	0.0347746	0.0292917	0.235252	0.796215
rs4275	ENSG00000260065	-0.0317968	0.0267289	0.234299	0.796215
rs62195287	ENSG00000135916	0.046353	0.0390534	0.235359	0.796215
rs2296999	ENSG00000088387	0.0401944	0.0338689	0.235417	0.796215
rs934235	ENSG00000231851	0.0315202	0.0265768	0.235716	0.796537
rs7732832	ENSG00000234292	-0.0583212	0.0492068	0.236025	0.796959
rs10404423	ENSG00000205744	0.031624	0.0266791	0.235976	0.796959
rs12810816	ENSG00000139613	-0.0474526	0.0400301	0.235946	0.796959
rs182366	ENSG00000162885	-0.0306875	0.0259291	0.236701	0.797321
rs7626884	ENSG00000163661	0.0323873	0.0273679	0.236745	0.797321
rs7123199	ENSG00000137672	-0.0319369	0.0269786	0.236594	0.797321
rs225657	ENSG00000009844	0.030866	0.0260718	0.236556	0.797321
rs2436340	ENSG00000176049	0.0335591	0.0283254	0.236205	0.797321
rs9283585	ENSG00000184500	-0.0413486	0.0349397	0.236735	0.797321
rs28642700	ENSG00000170390	-0.0358039	0.0302436	0.236567	0.797321
rs6675235	ENSG00000117602	0.0429433	0.0362703	0.236518	0.797321
rs2872964	ENSG00000234477	-0.0320685	0.0270912	0.236618	0.797321
rs8179046	ENSG00000166821	0.0381912	0.0322556	0.236502	0.797321
rs2185152	ENSG00000117054	-0.0336729	0.0284696	0.236997	0.79755
rs76616230	ENSG00000039523	0.0509663	0.0430895	0.236984	0.79755
rs2446455	ENSG00000226352	0.0388941	0.0328791	0.236928	0.79755
rs7095322	ENSG00000165322	0.0310764	0.0263275	0.237944	0.797649
rs10998535	ENSG00000122862	-0.0402146	0.0340478	0.23765	0.797649
rs2893936	ENSG00000124657	-0.064257	0.0543578	0.237258	0.797649
rs10861152	ENSG00000139372	-0.0316397	0.0267851	0.237602	0.797649
rs78254511	ENSG00000018510	0.0397447	0.0336541	0.237708	0.797649
rs12878578	ENSG00000100448	0.0505143	0.0427723	0.237697	0.797649
rs1395567	ENSG00000144746	-0.0309805	0.0262303	0.237661	0.797649
rs6960865	ENSG00000235475	-0.0317447	0.0268605	0.237367	0.797649
rs10519694	ENSG00000113083	0.0342303	0.0289995	0.237946	0.797649
rs79274472	ENSG00000124214	-0.0318712	0.026954	0.237131	0.797649
rs38486	ENSG00000196295	-0.0380883	0.0322492	0.237675	0.797649
rs17357621	ENSG00000117480	0.0337989	0.0286301	0.237882	0.797649
rs10896886	ENSG00000255189	-0.0402189	0.0340187	0.237199	0.797649
rs7203040	ENSG00000133393	0.0461125	0.0390319	0.237537	0.797649
rs6676595	ENSG00000162688	0.0335646	0.028426	0.237789	0.797649
rs1065541	ENSG00000233327	-0.0349869	0.029649	0.238083	0.797902
rs62010205	ENSG00000260351	-0.0466249	0.0395199	0.238183	0.797936
rs10870143	ENSG00000127191	-0.0323384	0.0274124	0.238216	0.797936
rs11189412	ENSG00000155265	0.0341484	0.028956	0.238366	0.798235
rs751558	ENSG00000101190	-0.0408421	0.0346622	0.238778	0.798239
rs34889640	ENSG00000179240	0.0526557	0.0446807	0.238698	0.798239
rs4445878	ENSG00000140612	-0.0354179	0.0300517	0.238667	0.798239
rs61807494	ENSG00000264809	-0.032781	0.027822	0.238797	0.798239
rs651774	ENSG00000130167	-0.0447509	0.0379758	0.238731	0.798239
rs35310447	ENSG00000132514	-0.0333477	0.0283003	0.238753	0.798239
rs3003571	ENSG00000167118	0.0592799	0.0503042	0.238722	0.798239
rs3732845	ENSG00000153551	-0.0578356	0.0490986	0.238913	0.798422
rs12031352	ENSG00000215811	-0.0552634	0.0469296	0.239059	0.798706
rs1419008	ENSG00000125812	0.0355529	0.0301973	0.239149	0.798801
rs56336338	ENSG00000108256	0.0455064	0.0386593	0.239246	0.798918
rs62099364	ENSG00000175354	0.0332046	0.0282191	0.239421	0.7993
rs34940027	ENSG00000259792	-0.0331371	0.0281655	0.239485	0.799308
rs2281777	ENSG00000120675	-0.0348885	0.0296615	0.239603	0.799371
rs72860383	ENSG00000267342	0.0650986	0.0553485	0.239627	0.799371
rs11688771	ENSG00000115756	-0.0308306	0.0262246	0.239835	0.799859
rs175178	ENSG00000099904	-0.0316429	0.0269327	0.240134	0.799997
rs3784085	ENSG00000100554	-0.0670487	0.0571053	0.240441	0.799997
rs2721188	ENSG00000232600	-0.0346025	0.0294396	0.239941	0.799997
rs892019	ENSG00000104915	0.0326992	0.0278489	0.240424	0.799997
rs1543246	ENSG00000205959	0.0333086	0.028369	0.240442	0.799997
rs784575	ENSG00000269961	-0.0316411	0.0269244	0.240018	0.799997
rs12026057	ENSG00000143622	0.0360431	0.0306952	0.2404	0.799997
rs6017596	ENSG00000118705	-0.0309762	0.026379	0.24038	0.799997
rs4800396	ENSG00000141448	0.0448998	0.0382452	0.240491	0.799997
rs58932608	ENSG00000174885	0.0377503	0.0321411	0.240283	0.799997
rs11211122	ENSG00000070759	-0.0313088	0.0266803	0.2407	0.800283
rs3911664	ENSG00000265665	0.0312677	0.0266451	0.240695	0.800283
rs4800478	ENSG00000101782	-0.0564106	0.0480868	0.240851	0.800377
rs947531	ENSG00000053372	-0.0348079	0.0296679	0.24079	0.800377
rs34954129	ENSG00000166922	-0.0350686	0.0299452	0.241656	0.800635
rs5748965	ENSG00000099954	-0.0325957	0.027808	0.241224	0.800635
rs10140761	ENSG00000100764	0.031386	0.0267881	0.241438	0.800635
rs3177137	ENSG00000105671	0.0303735	0.025924	0.24144	0.800635
rs2781668	ENSG00000112282	-0.0407684	0.0347673	0.241049	0.800635
rs2854915	ENSG00000168936	-0.0305988	0.026129	0.241667	0.800635
rs111842513	ENSG00000143457	-0.0317836	0.0271134	0.241194	0.800635
rs2290562	ENSG00000067836	0.0360005	0.0307342	0.241554	0.800635
rs12448920	ENSG00000261235	-0.0328137	0.0280074	0.241451	0.800635
rs12667978	ENSG00000158457	0.0330759	0.0282428	0.241642	0.800635
rs13092157	ENSG00000114480	-0.0330571	0.0282226	0.241573	0.800635
rs8050943	ENSG00000124391	-0.0504381	0.0430244	0.241166	0.800635
rs17192677	ENSG00000171595	0.0400721	0.0342243	0.241748	0.800697
rs2853231	ENSG00000048392	-0.0358918	0.0306624	0.241875	0.800855
rs664813	ENSG00000093183	0.0386272	0.0330022	0.241918	0.800855
rs6756567	ENSG00000243491	-0.0342548	0.0292749	0.242052	0.801092
rs1934289	ENSG00000168528	0.0319736	0.0273309	0.242148	0.801102
rs2072929	ENSG00000269227	0.0342213	0.0292541	0.242178	0.801102
rs34724660	ENSG00000256612	-0.0442089	0.0378162	0.24248	0.801513
rs250426	ENSG00000213523	-0.0328837	0.0281276	0.242464	0.801513
rs7990541	ENSG00000260388	0.0536158	0.0458636	0.242487	0.801513
rs113844087	ENSG00000111846	0.0319288	0.027321	0.242639	0.801612
rs7804796	ENSG00000106344	0.0579031	0.049547	0.24264	0.801612
rs11211290	ENSG00000132128	-0.0457042	0.039118	0.242754	0.801784
rs314157	ENSG00000145936	0.0328962	0.0282636	0.244556	0.802375
rs7250023	ENSG00000167461	0.0326858	0.0280505	0.244013	0.802375
rs178255	ENSG00000183773	0.0621397	0.053361	0.24431	0.802375
rs10832918	ENSG00000110768	0.0319095	0.0273402	0.243253	0.802375
rs8006372	ENSG00000157227	0.0319053	0.0273977	0.244305	0.802375
rs615116	ENSG00000159063	0.0431143	0.0369888	0.24387	0.802375
rs59683842	ENSG00000231528	0.0605017	0.0519252	0.244045	0.802375
rs1203147	ENSG00000239636	-0.0415378	0.0356479	0.244023	0.802375
rs3938608	ENSG00000083535	0.0367312	0.0315303	0.244134	0.802375
rs2274554	ENSG00000139746	0.0309013	0.026487	0.243443	0.802375
rs75510384	ENSG00000245205	-0.0548908	0.0470618	0.243566	0.802375
rs111614418	ENSG00000164080	0.0368463	0.0316368	0.24425	0.802375
rs59823309	ENSG00000113648	0.0569692	0.0488639	0.24376	0.802375
rs6740741	ENSG00000132329	0.0316517	0.0271114	0.243116	0.802375
rs140508	ENSG00000186716	0.0339074	0.0290466	0.243166	0.802375
rs140665787	ENSG00000105967	0.0325961	0.027952	0.243651	0.802375
rs3757100	ENSG00000124786	-0.0391663	0.0336581	0.24466	0.802375
rs7229175	ENSG00000267167	0.052767	0.0452494	0.243654	0.802375
rs7304375	ENSG00000139174	0.0316573	0.0271907	0.24441	0.802375
rs16943885	ENSG00000260539	0.0778392	0.0668847	0.244607	0.802375
rs6831303	ENSG00000168214	-0.0402753	0.0345886	0.244354	0.802375
rs1050069	ENSG00000184602	0.0295133	0.0253589	0.24459	0.802375
rs815957	ENSG00000132434	0.0322827	0.0277078	0.244068	0.802375
rs4699687	ENSG00000151247	-0.0327504	0.028079	0.243562	0.802375
rs12546887	ENSG00000175806	0.0316049	0.0271468	0.244427	0.802375
rs10769795	ENSG00000183801	-0.0312835	0.0268767	0.244533	0.802375
rs2455822	ENSG00000169814	0.0358503	0.0307663	0.244015	0.802375
rs3026271	ENSG00000104327	0.0611545	0.0524338	0.243581	0.802375
rs6918101	ENSG00000220517	-0.0304541	0.0261768	0.244762	0.802508
rs3784535	ENSG00000058335	-0.0336354	0.0289212	0.244923	0.802835
rs2864700	ENSG00000197622	-0.0312023	0.0268344	0.245016	0.802937
rs285421	ENSG00000143183	0.0403418	0.0347067	0.245182	0.80328
rs1140711	ENSG00000245573	0.030386	0.0261574	0.245469	0.803677
rs66487884	ENSG00000235109	0.0468709	0.0403557	0.245556	0.803677
rs11852964	ENSG00000259641	-0.0381689	0.0328502	0.245368	0.803677
rs72714686	ENSG00000176853	-0.0604286	0.0520338	0.245601	0.803677
rs6467376	ENSG00000128567	-0.0408789	0.0352008	0.245612	0.803677
rs61859999	ENSG00000169813	0.0596705	0.0513935	0.245716	0.8038
rs11595788	ENSG00000171798	-0.0448639	0.0386455	0.245774	0.8038
rs2089908	ENSG00000130598	-0.0355917	0.0306688	0.245933	0.803926
rs56306749	ENSG00000075035	0.0364658	0.0314227	0.245943	0.803926
rs2381387	ENSG00000109814	0.0307452	0.0264963	0.245998	0.803926
rs13178601	ENSG00000120725	-0.0330522	0.028505	0.246337	0.804428
rs112173147	ENSG00000158856	0.064183	0.0553468	0.246285	0.804428
rs2838509	ENSG00000267913	-0.0413642	0.0356644	0.246218	0.804428
rs11135701	ENSG00000147443	0.0310786	0.0268261	0.246746	0.8047
rs140746667	ENSG00000173531	0.067065	0.0578777	0.246658	0.8047
rs184826	ENSG00000164180	-0.0465143	0.0401363	0.246588	0.8047
rs1058564	ENSG00000108813	-0.0365164	0.0315205	0.246755	0.8047
rs4399197	ENSG00000126107	0.0736998	0.0635998	0.24663	0.8047
rs67151216	ENSG00000001167	-0.0505604	0.0436463	0.246791	0.8047
rs7618541	ENSG00000127249	-0.0303426	0.0261979	0.246874	0.80473
rs7502682	ENSG00000166484	-0.0376359	0.0324984	0.246924	0.80473
rs889131	ENSG00000131409	0.0335433	0.0290008	0.247515	0.804733
rs13104150	ENSG00000091490	0.0303481	0.0262298	0.247364	0.804733
rs2701655	ENSG00000090376	0.0594409	0.0513939	0.247541	0.804733
rs424185	ENSG00000227598	0.029577	0.0255529	0.247169	0.804733
rs12908251	ENSG00000262728	-0.0351424	0.0303851	0.247544	0.804733
rs11185932	ENSG00000226659	-0.0319059	0.0275546	0.246994	0.804733
rs61948871	ENSG00000102699	-0.0424227	0.0366457	0.247103	0.804733
rs2630336	ENSG00000166228	-0.0310572	0.0268396	0.247309	0.804733
rs4034	ENSG00000255717	0.0332623	0.0287553	0.247475	0.804733
rs79060451	ENSG00000066230	-0.0320973	0.0277328	0.247213	0.804733
rs7909303	ENSG00000156574	0.0330392	0.0285764	0.247706	0.805059
rs7608938	ENSG00000135951	0.0313322	0.0271088	0.247861	0.8052
rs9873842	ENSG00000138496	0.0392328	0.0339477	0.247904	0.8052
rs4434463	ENSG00000197903	0.0499621	0.0432344	0.247935	0.8052
rs112384424	ENSG00000146005	-0.0633706	0.054863	0.248156	0.805517
rs2273372	ENSG00000233578	-0.0358711	0.0310542	0.248139	0.805517
rs11704682	ENSG00000128311	0.0453811	0.0393034	0.248334	0.80577
rs74466775	ENSG00000238164	-0.0620621	0.0537531	0.248358	0.80577
rs1004030	ENSG00000172590	-0.0314781	0.0272783	0.248611	0.80638
rs2304082	ENSG00000043143	0.0486156	0.0421346	0.24867	0.80638
rs803717	ENSG00000011454	-0.03624	0.0314355	0.249093	0.80651
rs757685	ENSG00000006715	0.0428512	0.0372731	0.250381	0.80651
rs2614659	ENSG00000183655	0.0309214	0.0268591	0.249726	0.80651
rs171162	ENSG00000063854	0.0429634	0.0373856	0.250569	0.80651
rs10411270	ENSG00000207980	0.0337901	0.0294303	0.251004	0.80651
rs502415	ENSG00000112031	0.0321485	0.0279329	0.249861	0.80651
rs59246268	ENSG00000196460	0.0347275	0.030173	0.249848	0.80651
rs503250	ENSG00000173992	0.030147	0.0262037	0.250038	0.80651
rs2052318	ENSG00000155287	-0.0303793	0.0263627	0.249266	0.80651
rs28714262	ENSG00000104695	0.0459258	0.0399305	0.250188	0.80651
rs6575178	ENSG00000100784	-0.0340535	0.029636	0.250625	0.80651
rs28366379	ENSG00000232386	0.0365673	0.0317755	0.249907	0.80651
rs10906027	ENSG00000148426	-0.0360775	0.0312983	0.249128	0.80651
rs2272804	ENSG00000128408	0.0310153	0.0270108	0.250958	0.80651
rs4310980	ENSG00000129347	0.0333889	0.0290704	0.250834	0.80651
rs28685161	ENSG00000181798	-0.0357506	0.0310575	0.249781	0.80651
rs62330414	ENSG00000171566	0.0307694	0.0267622	0.250346	0.80651
rs6732949	ENSG00000115306	0.0333151	0.02898	0.250406	0.80651
rs17155703	ENSG00000065809	0.0403816	0.0351612	0.250868	0.80651
rs114567708	ENSG00000170522	0.0596271	0.0517879	0.249674	0.80651
rs62291607	ENSG00000152953	-0.0443464	0.0385802	0.250461	0.80651
rs9975490	ENSG00000160179	-0.043688	0.0379518	0.249767	0.80651
rs4618656	ENSG00000255310	-0.0307426	0.0267164	0.249949	0.80651
rs3800786	ENSG00000213203	-0.0318894	0.0277741	0.250992	0.80651
rs56225671	ENSG00000221914	-0.0488936	0.0425823	0.250974	0.80651
rs3214024	ENSG00000189308	-0.0302992	0.0263402	0.250112	0.80651
rs11078736	ENSG00000196544	-0.0342824	0.029858	0.250988	0.80651
rs3758630	ENSG00000237399	0.0329662	0.0286236	0.249533	0.80651
rs11085182	ENSG00000125726	-0.0324084	0.0282038	0.250616	0.80651
rs6697769	ENSG00000116213	0.0317997	0.0276505	0.250214	0.80651
rs997684	ENSG00000196588	0.0302605	0.026289	0.249798	0.80651
rs12543080	ENSG00000235173	0.054534	0.0474724	0.250753	0.80651
rs12419237	ENSG00000173338	0.035669	0.030931	0.24893	0.80651
rs5760219	ENSG00000099940	0.0314182	0.0273286	0.250383	0.80651
rs11039324	ENSG00000165916	-0.0306765	0.0266292	0.249421	0.80651
rs55874955	ENSG00000197037	-0.0656525	0.0569687	0.249238	0.80651
rs691693	ENSG00000160883	0.0314711	0.0273522	0.249995	0.80651
rs10460587	ENSG00000246575	0.0309608	0.0269697	0.251069	0.80652
rs16890175	ENSG00000156639	0.0541255	0.0472376	0.251966	0.806901
rs11543305	ENSG00000184967	-0.0546877	0.0477511	0.252193	0.806901
rs7782051	ENSG00000166925	0.038311	0.0334128	0.251642	0.806901
rs2383480	ENSG00000157181	-0.0312994	0.0273063	0.251793	0.806901
rs2303885	ENSG00000012779	-0.0426191	0.0371924	0.251927	0.806901
rs7094037	ENSG00000259994	-0.0306186	0.0267094	0.251739	0.806901
rs61824356	ENSG00000120370	-0.0511129	0.0446522	0.252431	0.806901
rs4112199	ENSG00000135763	0.0336189	0.0293669	0.252391	0.806901
rs4585278	ENSG00000145423	-0.0337372	0.0294359	0.251837	0.806901
rs17003337	ENSG00000138772	-0.0335415	0.0292418	0.251459	0.806901
rs12608504	ENSG00000130518	-0.0309741	0.0270623	0.25249	0.806901
rs656080	ENSG00000170486	0.0336238	0.0293479	0.252014	0.806901
rs4956030	ENSG00000155016	-0.0339025	0.0295967	0.252104	0.806901
rs6985793	ENSG00000164823	0.0332103	0.0289688	0.251716	0.806901
rs332192	ENSG00000095787	0.0315524	0.0275674	0.252488	0.806901
rs2742946	ENSG00000117318	-0.03343	0.0291828	0.25208	0.806901
rs34306782	ENSG00000149260	0.0313513	0.0273524	0.251807	0.806901
rs10433573	ENSG00000151092	-0.0324059	0.0283045	0.252344	0.806901
rs2805099	ENSG00000171097	-0.0331338	0.0289351	0.252258	0.806901
rs72848055	ENSG00000146192	-0.0512231	0.0447275	0.25221	0.806901
rs1184547	ENSG00000116641	-0.0308595	0.0269359	0.252028	0.806901
rs4950928	ENSG00000133055	-0.0380295	0.0332312	0.252554	0.806908
rs138195383	ENSG00000143207	-0.0449284	0.0392935	0.252963	0.807825
rs2374135	ENSG00000106615	-0.0305057	0.0266798	0.252965	0.807825
rs73348062	ENSG00000179454	0.0523426	0.0458398	0.253605	0.807915
rs9939255	ENSG00000197302	-0.0325523	0.0285169	0.253751	0.807915
rs4985407	ENSG00000261556	0.0301231	0.0263723	0.253455	0.807915
rs10900862	ENSG00000170469	-0.0329832	0.0289017	0.253872	0.807915
rs34946336	ENSG00000166260	-0.0314363	0.0275429	0.253814	0.807915
rs7078396	ENSG00000136754	0.0358716	0.0313933	0.253277	0.807915
rs8082412	ENSG00000174083	0.0321551	0.0281702	0.253773	0.807915
rs13171192	ENSG00000177453	-0.0469993	0.0411323	0.253283	0.807915
rs6676150	ENSG00000231064	0.0296535	0.0259499	0.253248	0.807915
rs12978323	ENSG00000105323	0.0337924	0.0295759	0.253313	0.807915
rs661592	ENSG00000136197	-0.0452662	0.0396259	0.253408	0.807915
rs77054814	ENSG00000137124	0.061727	0.0540947	0.253925	0.807915
rs866255	ENSG00000148634	-0.0311443	0.0272761	0.253623	0.807915
rs10095352	ENSG00000253549	-0.0295932	0.0259029	0.253353	0.807915
rs10113961	ENSG00000106853	-0.0315927	0.027678	0.253781	0.807915
rs12359362	ENSG00000026103	0.0310156	0.0271924	0.254131	0.808216
rs11080351	ENSG00000267046	0.036868	0.0323243	0.254144	0.808216
rs62011285	ENSG00000140455	0.0319173	0.0280038	0.254485	0.808225
rs7099399	ENSG00000107443	-0.0292725	0.0256955	0.254709	0.808225
rs11185829	ENSG00000108219	-0.0362691	0.0318411	0.254768	0.808225
rs262502	ENSG00000014641	-0.0338261	0.0296699	0.254345	0.808225
rs36034627	ENSG00000112812	0.036536	0.032064	0.2546	0.808225
rs73282499	ENSG00000070756	0.0447629	0.0392907	0.254682	0.808225
rs767593	ENSG00000167074	0.0370551	0.0325152	0.254537	0.808225
rs13062950	ENSG00000175166	0.0311286	0.0273164	0.254563	0.808225
rs1373036	ENSG00000249806	0.0368251	0.0323033	0.254389	0.808225
rs298442	ENSG00000117632	-0.0365311	0.0320596	0.254597	0.808225
rs538661	ENSG00000196914	-0.0299594	0.0263181	0.255065	0.808688
rs117800300	ENSG00000125814	-0.055605	0.0488498	0.255094	0.808688
rs494723	ENSG00000137210	-0.0374639	0.032913	0.2551	0.808688
rs73530179	ENSG00000250616	0.0311237	0.0273484	0.255195	0.808789
rs17165056	ENSG00000164904	0.0510989	0.0449173	0.255371	0.808822
rs11907567	ENSG00000215397	-0.0395376	0.0347502	0.255311	0.808822
rs55800553	ENSG00000088899	0.0348643	0.0306479	0.255391	0.808822
rs10211038	ENSG00000234199	0.0388977	0.0342008	0.255492	0.808945
rs6104456	ENSG00000124160	0.0297161	0.026146	0.255822	0.809397
rs1865841	ENSG00000141698	-0.0344207	0.0302838	0.255796	0.809397
rs71486439	ENSG00000166801	-0.0546251	0.0480602	0.2558	0.809397
rs11658023	ENSG00000177885	-0.0365521	0.0321676	0.255924	0.809524
rs881150	ENSG00000253736	0.0342713	0.0301759	0.256167	0.809899
rs299291	ENSG00000113328	-0.0319615	0.0281406	0.256143	0.809899
rs75446625	ENSG00000140876	-0.0563365	0.0496143	0.256264	0.810008
rs12461478	ENSG00000198093	0.0308631	0.0271869	0.256377	0.810168
rs837073	ENSG00000254317	-0.0345678	0.0304548	0.256447	0.810193
rs7966820	ENSG00000139433	0.0301997	0.0266105	0.25652	0.810227
rs4808905	ENSG00000105676	0.0333125	0.0294171	0.25755	0.810294
rs61844237	ENSG00000203666	0.0326508	0.028832	0.257538	0.810294
rs184645169	ENSG00000188026	0.0392761	0.0346148	0.25661	0.810294
rs62134736	ENSG00000250565	-0.0333286	0.0294266	0.257475	0.810294
rs3786598	ENSG00000214046	-0.0475793	0.0419721	0.257058	0.810294
rs337274	ENSG00000151470	-0.0387411	0.0341607	0.256852	0.810294
rs36117054	ENSG00000117713	-0.0537899	0.0474687	0.257238	0.810294
rs6873684	ENSG00000251050	-0.0299773	0.026462	0.257373	0.810294
rs76831274	ENSG00000153363	0.0526858	0.0464837	0.257129	0.810294
rs926030	ENSG00000211788	0.0330579	0.0291953	0.2576	0.810294
rs35938863	ENSG00000198919	-0.0322724	0.0284807	0.257251	0.810294
rs4683147	ENSG00000173585	-0.030613	0.0269978	0.256927	0.810294
rs230915	ENSG00000109099	0.0301336	0.0265727	0.256885	0.810294
rs12701499	ENSG00000240230	0.0334704	0.0295297	0.257119	0.810294
rs9788833	ENSG00000167930	0.0308176	0.0271811	0.256977	0.810294
rs660165	ENSG00000213465	-0.0315299	0.0278451	0.257587	0.810294
rs11641113	ENSG00000166747	-0.0320977	0.028332	0.257342	0.810294
rs80226352	ENSG00000183828	-0.0558199	0.0493299	0.257911	0.810881
rs7302925	ENSG00000176422	0.0371257	0.0328066	0.257872	0.810881
rs6677080	ENSG00000117620	0.0420688	0.037297	0.259437	0.810941
rs1893592	ENSG00000160185	0.0326649	0.0289743	0.259676	0.810941
rs11118856	ENSG00000143507	0.0317245	0.0281334	0.259562	0.810941
rs75645582	ENSG00000229186	-0.052598	0.046498	0.258069	0.810941
rs3088106	ENSG00000233799	-0.0299253	0.0265184	0.259213	0.810941
rs11130633	ENSG00000168297	-0.0307874	0.0272754	0.259091	0.810941
rs12707069	ENSG00000106554	0.0309834	0.0274803	0.259634	0.810941
rs1553468	ENSG00000108799	-0.0300868	0.0266847	0.259626	0.810941
rs1870073	ENSG00000133247	0.0347582	0.0307519	0.258465	0.810941
rs58692908	ENSG00000015532	0.0365141	0.0323641	0.259317	0.810941
rs4025034	ENSG00000198892	-0.0348983	0.0309166	0.259079	0.810941
rs8104821	ENSG00000105576	-0.0314146	0.0278058	0.258659	0.810941
rs1544491	ENSG00000268713	-0.0335703	0.02969	0.258277	0.810941
rs9897411	ENSG00000091592	0.0297794	0.0263573	0.258639	0.810941
rs875093	ENSG00000240219	-0.0286616	0.0253796	0.258858	0.810941
rs9371127	ENSG00000266896	0.0400387	0.0354913	0.259359	0.810941
rs744638	ENSG00000162949	-0.0305061	0.0269761	0.258208	0.810941
rs10951942	ENSG00000164746	0.0304932	0.0269971	0.258779	0.810941
rs2716219	ENSG00000108984	-0.0301745	0.0267359	0.259153	0.810941
rs10243276	ENSG00000086288	-0.03327	0.0294722	0.259049	0.810941
rs9865337	ENSG00000163961	0.0325514	0.028798	0.258428	0.810941
rs12816349	ENSG00000111640	0.0357005	0.0316234	0.259021	0.810941
rs6105631	ENSG00000089177	-0.0423603	0.0375385	0.259223	0.810941
rs2277367	ENSG00000012822	0.0424368	0.0375538	0.258557	0.810941
rs7731626	ENSG00000164512	-0.0311294	0.0275948	0.259375	0.810941
rs74535141	ENSG00000197858	0.0507339	0.0448536	0.258106	0.810941
rs112276291	ENSG00000167468	-0.0372296	0.0329525	0.258655	0.810941
rs757352	ENSG00000108465	0.0377301	0.0334449	0.259359	0.810941
rs7498397	ENSG00000251692	0.0364411	0.0323317	0.259792	0.810974
rs2816663	ENSG00000184916	0.0311827	0.0276674	0.259811	0.810974
rs10902222	ENSG00000177600	0.0322105	0.0285917	0.260017	0.811227
rs4981851	ENSG00000250365	-0.0303585	0.0269448	0.259964	0.811227
rs834227	ENSG00000187145	0.0308376	0.0273923	0.260353	0.811497
rs12037204	ENSG00000173218	0.0489055	0.0434388	0.260322	0.811497
rs1131752	ENSG00000152147	-0.0325376	0.0289008	0.260327	0.811497
rs4886410	ENSG00000103653	0.0307934	0.0273465	0.26024	0.811497
rs4646100	ENSG00000132906	0.0314099	0.0279097	0.260508	0.81161
rs369719	ENSG00000136271	0.0301519	0.0268002	0.260654	0.81161
rs11680892	ENSG00000214711	-0.0297962	0.0264794	0.260571	0.81161
rs4965258	ENSG00000068305	-0.0301666	0.0268122	0.260635	0.81161
rs1864367	ENSG00000242142	-0.0292863	0.0260333	0.260701	0.81161
rs55929214	ENSG00000185650	-0.0610984	0.0543328	0.260884	0.811948
rs975804	ENSG00000152439	-0.0299482	0.0266348	0.260934	0.811948
rs61803028	ENSG00000213075	-0.0430657	0.0383138	0.261094	0.81225
rs344809	ENSG00000007047	-0.0319583	0.0284505	0.261404	0.81299
rs12669520	ENSG00000105829	0.0314139	0.0279689	0.261457	0.81299
rs71471583	ENSG00000081014	0.0344305	0.030671	0.261711	0.813138
rs432482	ENSG00000251606	0.0297301	0.0264816	0.26167	0.813138
rs2273946	ENSG00000215256	-0.036204	0.0322538	0.261754	0.813138
rs9292091	ENSG00000039123	-0.0335733	0.0299096	0.261746	0.813138
rs35939589	ENSG00000157106	-0.0355241	0.0316589	0.261948	0.813545
rs6701746	ENSG00000163435	0.0307768	0.0274373	0.262076	0.813555
rs11053915	ENSG00000060138	0.0292779	0.0260986	0.262033	0.813555
rs150000968	ENSG00000164463	0.058494	0.0521582	0.262179	0.81368
rs72759285	ENSG00000235204	0.0350788	0.0312837	0.262246	0.813694
rs57242437	ENSG00000101337	0.0481063	0.0429119	0.262359	0.813773
rs6122136	ENSG00000197457	0.0290589	0.0259232	0.262396	0.813773
rs111759027	ENSG00000135074	0.0610571	0.0545114	0.262772	0.813882
rs7387168	ENSG00000253716	-0.0287281	0.0256572	0.262937	0.813882
rs67414486	ENSG00000250990	-0.0390056	0.0348236	0.262768	0.813882
rs3764640	ENSG00000118046	-0.0393147	0.0350908	0.26266	0.813882
rs10737105	ENSG00000225948	0.0391784	0.0349945	0.262994	0.813882
rs34862781	ENSG00000133794	-0.0298229	0.0266272	0.262798	0.813882
rs808919	ENSG00000257303	-0.0582259	0.0519651	0.262601	0.813882
rs865483	ENSG00000161326	0.0302387	0.0270096	0.262995	0.813882
rs2340917	ENSG00000170876	0.0327106	0.0292103	0.262877	0.813882
rs2458298	ENSG00000110025	0.031275	0.0279504	0.263254	0.814377
rs28384491	ENSG00000267510	0.0538172	0.0480988	0.26328	0.814377
rs4983546	ENSG00000184990	0.0303055	0.0272505	0.266183	0.814529
rs7237754	ENSG00000226742	-0.0307511	0.0276993	0.267015	0.814529
rs145079404	ENSG00000117791	-0.0471543	0.042492	0.267211	0.814529
rs7245624	ENSG00000183617	-0.0300565	0.0268892	0.263748	0.814529
rs520548	ENSG00000267551	-0.0392239	0.0351637	0.264742	0.814529
rs34741188	ENSG00000163138	-0.0389437	0.0349798	0.265662	0.814529
rs7143743	ENSG00000119685	0.0311574	0.0280442	0.266656	0.814529
rs28510805	ENSG00000105278	-0.0301688	0.0271661	0.26686	0.814529
rs4804209	ENSG00000105612	-0.034678	0.0311395	0.265529	0.814529
rs5996318	ENSG00000159307	0.0296088	0.0266449	0.266557	0.814529
rs4764809	ENSG00000258230	0.0298749	0.0267197	0.263622	0.814529
rs9535883	ENSG00000136098	-0.0283497	0.0253859	0.264192	0.814529
rs144774392	ENSG00000268144	0.0569911	0.0512367	0.266095	0.814529
rs1518110	ENSG00000136634	-0.0370031	0.0332768	0.266239	0.814529
rs2061742	ENSG00000174792	-0.0288236	0.0259574	0.266911	0.814529
rs12615286	ENSG00000169507	0.0292927	0.0262374	0.264322	0.814529
rs12587742	ENSG00000119599	-0.0350463	0.0315668	0.266993	0.814529
rs11992528	ENSG00000200714	0.0295964	0.0265893	0.265759	0.814529
rs10875385	ENSG00000066827	0.0292614	0.0263611	0.267081	0.814529
rs548793	ENSG00000119487	-0.028837	0.0259708	0.266934	0.814529
rs2586116	ENSG00000131759	-0.0365859	0.0329484	0.266918	0.814529
rs10099	ENSG00000110925	-0.0366998	0.0329263	0.265112	0.814529
rs10738948	ENSG00000137103	-0.0304498	0.0272924	0.264647	0.814529
rs2711672	ENSG00000118596	-0.0324428	0.0292315	0.267151	0.814529
rs1774860	ENSG00000198162	-0.0300895	0.0270603	0.266254	0.814529
rs7580593	ENSG00000134318	-0.029265	0.0263318	0.26649	0.814529
rs79521384	ENSG00000197019	0.0565561	0.0508374	0.266018	0.814529
rs55795647	ENSG00000188785	0.0434666	0.0388918	0.263817	0.814529
rs894049	ENSG00000197046	0.0336143	0.0302757	0.266972	0.814529
rs10774398	ENSG00000010278	-0.0325631	0.0292726	0.266054	0.814529
rs7956957	ENSG00000182199	0.03079	0.027659	0.265713	0.814529
rs6604739	ENSG00000171161	0.0409371	0.0367194	0.265001	0.814529
rs1168969	ENSG00000084090	-0.0319	0.0286231	0.265163	0.814529
rs608045	ENSG00000106591	0.0314076	0.0281679	0.264935	0.814529
rs12422552	ENSG00000171681	0.0341224	0.0306674	0.265947	0.814529
rs894872	ENSG00000167291	0.0338483	0.0303545	0.264911	0.814529
rs11853186	ENSG00000172183	-0.0308406	0.0277887	0.267166	0.814529
rs72640777	ENSG00000145241	0.0476166	0.0426587	0.264419	0.814529
rs11182899	ENSG00000134297	0.0562001	0.0505414	0.266247	0.814529
rs3087484	ENSG00000134744	0.0572304	0.0513383	0.26504	0.814529
rs9697210	ENSG00000160447	0.0439676	0.0394348	0.264966	0.814529
rs118031121	ENSG00000005189	0.0540944	0.0486062	0.265838	0.814529
rs6710681	ENSG00000143952	0.0295623	0.0266151	0.266775	0.814529
rs7040754	ENSG00000226393	0.0355271	0.0317902	0.263852	0.814529
rs34134804	ENSG00000255837	-0.0328685	0.0295403	0.265943	0.814529
rs4293721	ENSG00000047849	-0.0318145	0.0285353	0.264978	0.814529
rs28578430	ENSG00000101447	-0.0374708	0.0337184	0.266536	0.814529
rs4905875	ENSG00000182218	-0.037851	0.0340445	0.266311	0.814529
rs2070901	ENSG00000158869	-0.0331741	0.0298023	0.265741	0.814529
rs10981624	ENSG00000228623	0.0640417	0.0575521	0.265902	0.814529
rs73166818	ENSG00000232053	-0.048957	0.0439391	0.265284	0.814529
rs10973939	ENSG00000204860	-0.0399317	0.0357092	0.263553	0.814529
rs13098114	ENSG00000163687	0.0301409	0.0270556	0.265356	0.814529
rs67594352	ENSG00000267957	-0.0426873	0.038428	0.266729	0.814529
rs4619875	ENSG00000164144	-0.0303757	0.0273249	0.266381	0.814529
rs17643734	ENSG00000106546	-0.0610813	0.0549117	0.266077	0.814529
rs7536995	ENSG00000238243	-0.0349042	0.0312704	0.264426	0.814529
rs1985796	ENSG00000166033	-0.0329661	0.0296875	0.266903	0.814529
rs497412	ENSG00000176641	0.0307858	0.0275357	0.263644	0.814529
rs6509727	ENSG00000170954	-0.0485458	0.0435436	0.264995	0.814529
rs55763960	ENSG00000171813	-0.0342803	0.0307952	0.265727	0.814529
rs11631409	ENSG00000035664	-0.0408927	0.0367044	0.265324	0.814529
rs58451591	ENSG00000131558	-0.0432171	0.0390292	0.268255	0.814604
rs11980035	ENSG00000169193	-0.0324159	0.0292966	0.268613	0.814604
rs12470835	ENSG00000138430	0.0290635	0.0262593	0.268477	0.814604
rs6004417	ENSG00000197077	-0.038069	0.0343433	0.267744	0.814604
rs2014042	ENSG00000129103	0.0355682	0.0321447	0.268599	0.814604
rs10402050	ENSG00000245680	-0.0416746	0.0375842	0.267593	0.814604
rs507369	ENSG00000145979	0.0335538	0.0302462	0.267368	0.814604
rs12892575	ENSG00000125375	0.0301828	0.0272491	0.268099	0.814604
rs76904847	ENSG00000122779	0.0422647	0.0381949	0.268578	0.814604
rs12879529	ENSG00000100711	-0.0305137	0.0275751	0.268573	0.814604
rs1875558	ENSG00000213876	0.0356746	0.0322392	0.268575	0.814604
rs7224296	ENSG00000108379	0.0324138	0.0292922	0.268572	0.814604
rs2054365	ENSG00000130347	0.0290909	0.0262584	0.26801	0.814604
rs4873805	ENSG00000204839	-0.0389502	0.0351873	0.268411	0.814604
rs17425534	ENSG00000065882	-0.0516978	0.0466819	0.268192	0.814604
rs111400168	ENSG00000138592	-0.0375563	0.0339208	0.268309	0.814604
rs41277178	ENSG00000143499	-0.0590667	0.053274	0.267636	0.814604
rs721575	ENSG00000108588	0.029493	0.0265979	0.267586	0.814604
rs2303729	ENSG00000160460	0.0287622	0.0259842	0.268425	0.814604
rs2144487	ENSG00000129559	-0.0300864	0.0271246	0.267438	0.814604
rs12518386	ENSG00000145901	-0.0343851	0.0310129	0.267636	0.814604
rs222774	ENSG00000240898	-0.0297419	0.026861	0.268277	0.814604
rs74982598	ENSG00000101210	-0.0448592	0.0405536	0.268743	0.814607
rs62150576	ENSG00000232504	0.0314895	0.028478	0.268927	0.814607
rs7175129	ENSG00000167004	0.0311101	0.0281277	0.268805	0.814607
rs7794735	ENSG00000146904	0.0539659	0.0487915	0.268795	0.814607
rs12705095	ENSG00000087085	0.0364326	0.032947	0.268906	0.814607
rs3818288	ENSG00000185215	-0.0348817	0.031576	0.269385	0.815045
rs73618600	ENSG00000080845	0.0471758	0.0426994	0.269322	0.815045
rs4739628	ENSG00000104497	-0.0290323	0.0262701	0.269187	0.815045
rs35434469	ENSG00000124102	0.039302	0.03557	0.269284	0.815045
rs8110978	ENSG00000267753	-0.0291351	0.0263694	0.269301	0.815045
rs2508678	ENSG00000263966	-0.0297869	0.0269838	0.269737	0.815921
rs762426	ENSG00000142185	-0.0342942	0.031078	0.269906	0.816244
rs2039135	ENSG00000238651	0.043365	0.0393064	0.270007	0.816359
rs111557465	ENSG00000214113	0.0541297	0.0490911	0.270275	0.81698
rs1780019	ENSG00000132196	-0.0359068	0.0326434	0.271436	0.817122
rs10736805	ENSG00000137492	-0.0520056	0.0474442	0.273106	0.817122
rs457529	ENSG00000254030	-0.0325555	0.0296062	0.271589	0.817122
rs11878825	ENSG00000085872	0.0551461	0.0500245	0.270386	0.817122
rs12461478	ENSG00000176024	0.0297921	0.0271884	0.273272	0.817122
rs11244650	ENSG00000065154	0.0293547	0.0268105	0.273653	0.817122
rs10934118	ENSG00000144824	-0.0294337	0.0268218	0.272566	0.817122
rs464541	ENSG00000235617	0.03457	0.0315538	0.273348	0.817122
rs1998840	ENSG00000148690	0.0469054	0.0428288	0.273526	0.817122
rs62183539	ENSG00000115827	0.0360024	0.0327401	0.271578	0.817122
rs4363479	ENSG00000143862	-0.0563423	0.0514786	0.273835	0.817122
rs555582	ENSG00000119231	0.0286399	0.0260433	0.271551	0.817122
rs6777911	ENSG00000198843	0.0306823	0.0279133	0.271771	0.817122
rs73164856	ENSG00000085662	0.0305549	0.0278371	0.272456	0.817122
rs6849897	ENSG00000109220	-0.0295486	0.0268728	0.27161	0.817122
rs11641321	ENSG00000099385	0.0421394	0.0383155	0.27151	0.817122
rs2254522	ENSG00000235878	0.0367688	0.0335689	0.273465	0.817122
rs4963153	ENSG00000184524	-0.0297259	0.0271601	0.273839	0.817122
rs12471353	ENSG00000237638	0.0428543	0.0390752	0.272856	0.817122
rs11673317	ENSG00000178078	0.0310622	0.0282994	0.272458	0.817122
rs10164951	ENSG00000075340	-0.030409	0.027776	0.273697	0.817122
rs870186	ENSG00000130222	-0.0287447	0.0262404	0.273415	0.817122
rs11644125	ENSG00000259922	-0.0298799	0.027287	0.273596	0.817122
rs481235	ENSG00000162231	0.0304906	0.0277386	0.271766	0.817122
rs9325154	ENSG00000167778	0.0441721	0.0403141	0.273301	0.817122
rs2072052	ENSG00000139266	-0.0313173	0.0284387	0.270891	0.817122
rs6946850	ENSG00000105854	-0.0452894	0.0412088	0.271848	0.817122
rs9890200	ENSG00000006282	-0.0296384	0.0270522	0.273345	0.817122
rs11137135	ENSG00000148399	0.0338022	0.030673	0.270546	0.817122
rs223490	ENSG00000251288	-0.0304281	0.0277128	0.272303	0.817122
rs1041584	ENSG00000156052	-0.0309767	0.028151	0.271259	0.817122
rs2618444	ENSG00000255354	-0.0327764	0.0297767	0.2711	0.817122
rs17754658	ENSG00000231233	0.0316482	0.0288435	0.272628	0.817122
rs10900806	ENSG00000233006	0.0321607	0.0292911	0.272308	0.817122
rs5753625	ENSG00000228839	0.0294114	0.0267098	0.270924	0.817122
rs12124369	ENSG00000229808	-0.0331046	0.0300478	0.270669	0.817122
rs17004832	ENSG00000152784	0.0547941	0.0497261	0.270588	0.817122
rs6858813	ENSG00000250673	-0.030246	0.0275546	0.272438	0.817122
rs12737	ENSG00000167981	-0.0375603	0.0342335	0.272652	0.817122
rs2219143	ENSG00000147852	-0.030864	0.0280258	0.27087	0.817122
rs4618656	ENSG00000171044	-0.0294318	0.0267126	0.270641	0.817122
rs6510763	ENSG00000186111	-0.0322168	0.029244	0.270702	0.817122
rs61706845	ENSG00000107014	0.0336922	0.030701	0.272544	0.817122
rs10885396	ENSG00000148737	0.0302644	0.0275685	0.272387	0.817122
rs2270616	ENSG00000188295	-0.0293132	0.0266302	0.271095	0.817122
rs71318929	ENSG00000159496	-0.0364299	0.0332599	0.27347	0.817122
rs7186669	ENSG00000162076	0.0307145	0.0279996	0.272747	0.817122
rs12203672	ENSG00000146281	0.0316903	0.0289071	0.273046	0.817122
rs1168672	ENSG00000212694	-0.0377362	0.0344335	0.273206	0.817122
rs10823318	ENSG00000156510	-0.0315162	0.028739	0.272891	0.817122
rs727216	ENSG00000260467	-0.0349549	0.0317633	0.271212	0.817122
rs17769639	ENSG00000165655	-0.0298563	0.027275	0.273764	0.817122
rs7192768	ENSG00000179583	0.0372367	0.0339158	0.272332	0.817122
rs9966459	ENSG00000242550	0.0345895	0.0315293	0.272706	0.817122
rs1800692	ENSG00000111321	-0.0302538	0.0274827	0.271061	0.817122
rs2003216	ENSG00000174748	0.0305583	0.0278425	0.272494	0.817122
rs72978409	ENSG00000042429	-0.0326152	0.0298213	0.27418	0.817764
rs718548	ENSG00000234141	-0.0341597	0.0312299	0.274126	0.817764
rs5747330	ENSG00000015475	0.0287549	0.0263008	0.274348	0.817889
rs8072111	ENSG00000186407	-0.0387825	0.0354686	0.274295	0.817889
rs2502984	ENSG00000117308	0.054069	0.0494632	0.274433	0.817954
rs41298814	ENSG00000184058	-0.0343763	0.0314524	0.2745	0.817968
rs326222	ENSG00000025434	-0.0301551	0.0275949	0.274581	0.818021
rs4673346	ENSG00000119042	0.030712	0.0281204	0.274852	0.818455
rs148886793	ENSG00000112651	-0.0620783	0.0568341	0.274804	0.818455
rs7154662	ENSG00000165782	0.0285133	0.0261384	0.275425	0.818903
rs3812474	ENSG00000183665	0.0288532	0.0264614	0.275632	0.818903
rs7655757	ENSG00000163257	-0.047051	0.0431215	0.275307	0.818903
rs3782357	ENSG00000181929	-0.0300131	0.0275184	0.275515	0.818903
rs11987482	ENSG00000120896	-0.0367442	0.0336908	0.275524	0.818903
rs9562915	ENSG00000123179	-0.0335685	0.0307766	0.275488	0.818903
rs1126159	ENSG00000226025	-0.0301402	0.0276415	0.275628	0.818903
rs12985304	ENSG00000125657	-0.0300144	0.0275027	0.27522	0.818903
rs34492910	ENSG00000114738	-0.0441046	0.0404047	0.275112	0.818903
rs2282435	ENSG00000117691	0.0300796	0.027562	0.275211	0.818903
rs1657415	ENSG00000091157	0.0299684	0.0275224	0.276299	0.820695
rs4809578	ENSG00000101213	0.0422835	0.0388728	0.276799	0.820869
rs27149	ENSG00000113597	-0.0307425	0.0282447	0.276492	0.820869
rs6842246	ENSG00000206113	-0.0297246	0.0273241	0.27675	0.820869
rs62107240	ENSG00000130377	-0.0303092	0.0278598	0.27672	0.820869
rs594655	ENSG00000227242	-0.0320422	0.0294446	0.276588	0.820869
rs56038934	ENSG00000148803	0.0582023	0.0534961	0.276697	0.820869
rs2945047	ENSG00000196218	-0.0413135	0.037971	0.276673	0.820869
rs10122517	ENSG00000165244	0.034186	0.0314443	0.277041	0.821314
rs62072702	ENSG00000167842	-0.0402972	0.0370679	0.277075	0.821314
rs34917704	ENSG00000253738	-0.0544308	0.0501213	0.277576	0.821741
rs62140208	ENSG00000143924	-0.029446	0.0271942	0.278983	0.821741
rs7252571	ENSG00000130312	0.030116	0.0278042	0.278833	0.821741
rs842285	ENSG00000154814	-0.0288106	0.0265752	0.278403	0.821741
rs41282549	ENSG00000100036	-0.0597939	0.0550456	0.277453	0.821741
rs13031794	ENSG00000123600	-0.0327364	0.0302335	0.278992	0.821741
rs6806696	ENSG00000161267	0.031964	0.0294708	0.278189	0.821741
rs581063	ENSG00000245869	-0.0290859	0.0268116	0.278087	0.821741
rs12710562	ENSG00000100083	-0.0406954	0.0375806	0.278949	0.821741
rs3742819	ENSG00000177465	-0.0289074	0.0266036	0.277305	0.821741
rs9426901	ENSG00000143624	0.0291003	0.0268481	0.278505	0.821741
rs77962887	ENSG00000168675	-0.0659854	0.060889	0.278588	0.821741
rs134767	ENSG00000100095	-0.0364165	0.0336338	0.279015	0.821741
rs11826970	ENSG00000011405	0.0336778	0.0310123	0.27759	0.821741
rs17260	ENSG00000244661	-0.0302387	0.027868	0.27798	0.821741
rs3733047	ENSG00000055957	-0.033486	0.0309125	0.278786	0.821741
rs9874537	ENSG00000161202	0.0285109	0.0262625	0.277741	0.821741
rs11543947	ENSG00000100804	-0.0573	0.0529259	0.279055	0.821741
rs11900511	ENSG00000138095	-0.0293343	0.0270074	0.277498	0.821741
rs1776460	ENSG00000229559	-0.0301608	0.02786	0.279082	0.821741
rs670712	ENSG00000197798	-0.0294174	0.0270926	0.277653	0.821741
rs12539994	ENSG00000227053	-0.0367533	0.0338727	0.277992	0.821741
rs11600431	ENSG00000179532	-0.0378945	0.0350041	0.279087	0.821741
rs4745718	ENSG00000138279	-0.0469112	0.0432775	0.27847	0.821741
rs2015	ENSG00000068903	-0.0300355	0.0277146	0.278568	0.821741
rs34619870	ENSG00000171428	0.0415871	0.0384172	0.279114	0.821741
rs2074519	ENSG00000092871	0.0290879	0.0268125	0.278072	0.821741
rs412000	ENSG00000121101	-0.0286229	0.0264114	0.278573	0.821741
rs7821579	ENSG00000083168	0.0304671	0.0281348	0.278944	0.821741
rs2290417	ENSG00000255050	0.032564	0.0300435	0.278501	0.821741
rs10918761	ENSG00000197965	-0.0554042	0.0514559	0.281689	0.821845
rs10520597	ENSG00000259762	0.030001	0.027756	0.279838	0.821845
rs35837769	ENSG00000144488	-0.028479	0.026329	0.279492	0.821845
rs523509	ENSG00000063245	-0.0463988	0.0429516	0.280116	0.821845
rs12207209	ENSG00000216809	0.0288997	0.0267478	0.280031	0.821845
rs405720	ENSG00000211673	0.0321235	0.0297715	0.280676	0.821845
rs6416692	ENSG00000135723	0.0608464	0.0564214	0.280931	0.821845
rs12741781	ENSG00000143702	0.0302752	0.028128	0.281866	0.821845
rs114371775	ENSG00000112667	0.0430847	0.0400073	0.281604	0.821845
rs1904828	ENSG00000104412	0.028523	0.0263865	0.2798	0.821845
rs2236675	ENSG00000160233	0.0502829	0.0466754	0.28144	0.821845
rs6443650	ENSG00000242539	0.0280251	0.0260324	0.281772	0.821845
rs6783970	ENSG00000082701	-0.033534	0.0311388	0.281605	0.821845
rs10792088	ENSG00000149136	-0.0380695	0.0353468	0.281556	0.821845
rs2446649	ENSG00000146122	0.0356344	0.0330343	0.280806	0.821845
rs10917420	ENSG00000057757	0.0287635	0.0265979	0.279599	0.821845
rs10956504	ENSG00000153310	-0.034563	0.0320436	0.280845	0.821845
rs854670	ENSG00000167236	-0.0461155	0.0427388	0.280673	0.821845
rs75978217	ENSG00000114850	-0.0414252	0.038394	0.280698	0.821845
rs1943342	ENSG00000254965	-0.0305423	0.0282589	0.279873	0.821845
rs11247599	ENSG00000175793	-0.028096	0.0260736	0.281317	0.821845
rs116914202	ENSG00000170638	0.0535707	0.0496298	0.280496	0.821845
rs2253429	ENSG00000125900	-0.0280286	0.0259527	0.280236	0.821845
rs2075268	ENSG00000084463	0.0289331	0.0268323	0.280992	0.821845
rs10026487	ENSG00000197712	0.0303353	0.0281209	0.28079	0.821845
rs62182127	ENSG00000074582	-0.0291351	0.0269715	0.280135	0.821845
rs6691985	ENSG00000058453	0.0319545	0.0295525	0.279661	0.821845
rs12267374	ENSG00000107554	-0.0297278	0.0275243	0.280207	0.821845
rs1635085	ENSG00000204959	-0.0386464	0.0358619	0.281281	0.821845
rs4975850	ENSG00000171421	0.0300619	0.0278295	0.280135	0.821845
rs12060453	ENSG00000232284	0.0359126	0.0333184	0.281186	0.821845
rs10770105	ENSG00000133812	0.0279977	0.0259968	0.281584	0.821845
rs4871499	ENSG00000147684	-0.0290345	0.0269665	0.281708	0.821845
rs9927217	ENSG00000103042	-0.029454	0.0273465	0.281539	0.821845
rs4949822	ENSG00000077254	0.0338235	0.0312898	0.279798	0.821845
rs3134902	ENSG00000211747	0.0283659	0.0262645	0.280227	0.821845
rs8142132	ENSG00000100425	-0.0576385	0.0535464	0.281827	0.821845
rs12406819	ENSG00000048707	0.0484142	0.0448602	0.280588	0.821845
rs112739177	ENSG00000112695	0.0637095	0.0588937	0.279443	0.821845
rs13024762	ENSG00000067066	-0.0286653	0.0265119	0.279687	0.821845
rs4802322	ENSG00000105287	0.0330958	0.0306866	0.280895	0.821845
rs2304678	ENSG00000138073	0.041626	0.0385572	0.280413	0.821845
rs3735477	ENSG00000105953	-0.0292437	0.0271519	0.281551	0.821845
rs9396784	ENSG00000137414	-0.0285941	0.0265822	0.282157	0.822324
rs4079063	ENSG00000085382	-0.0278696	0.025907	0.282126	0.822324
rs10807990	ENSG00000178234	0.0300182	0.0279176	0.282353	0.822566
rs112055499	ENSG00000008988	0.0337132	0.0313747	0.282671	0.822566
rs62276526	ENSG00000181458	0.0374319	0.0348221	0.282488	0.822566
rs2240540	ENSG00000122085	-0.0491885	0.0457718	0.282622	0.822566
rs872914	ENSG00000109272	-0.0327196	0.0304546	0.282745	0.822566
rs4854248	ENSG00000172005	-0.0331106	0.030815	0.282689	0.822566
rs6708754	ENSG00000035141	-0.0295981	0.027545	0.282672	0.822566
rs524137	ENSG00000165702	-0.0320451	0.0298178	0.282599	0.822566
rs76510925	ENSG00000146859	0.0278546	0.0259397	0.282992	0.822941
rs9606889	ENSG00000128254	0.0326243	0.0303821	0.283	0.822941
rs3793739	ENSG00000185736	0.0295172	0.0274942	0.2831	0.823047
rs9842017	ENSG00000169359	0.033739	0.0314352	0.28323	0.823239
rs9627800	ENSG00000184164	-0.0366656	0.0342059	0.28385	0.823942
rs2305795	ENSG00000130811	-0.0287798	0.0268657	0.284147	0.823942
rs578327	ENSG00000254396	0.0331433	0.0309429	0.284208	0.823942
rs11079803	ENSG00000082641	0.0288181	0.0269132	0.284357	0.823942
rs35626077	ENSG00000186231	0.0342122	0.0319738	0.284704	0.823942
rs10734713	ENSG00000226091	-0.0355155	0.0331698	0.284385	0.823942
rs8079383	ENSG00000262115	0.0293666	0.0274761	0.285245	0.823942
rs58026905	ENSG00000133619	0.0334647	0.0312859	0.284868	0.823942
rs35881785	ENSG00000151445	0.028194	0.0263538	0.284784	0.823942
rs13335181	ENSG00000007520	-0.0519339	0.0485698	0.285039	0.823942
rs56006974	ENSG00000125755	-0.0516456	0.0483096	0.285133	0.823942
rs11877467	ENSG00000081923	-0.0298204	0.027853	0.284422	0.823942
rs2423109	ENSG00000205181	0.0299039	0.0279471	0.284699	0.823942
rs2180196	ENSG00000092295	-0.0383426	0.0358702	0.28519	0.823942
rs74466775	ENSG00000228037	-0.0575788	0.0537536	0.284185	0.823942
rs79756980	ENSG00000124523	0.060661	0.0567198	0.284939	0.823942
rs7350833	ENSG00000064270	0.0303493	0.0283545	0.284549	0.823942
rs13036739	ENSG00000125531	-0.0406558	0.0379058	0.283563	0.823942
rs17080528	ENSG00000233276	-0.0298692	0.0279117	0.284647	0.823942
rs12197307	ENSG00000060762	0.0303918	0.0283608	0.283982	0.823942
rs11052136	ENSG00000087470	0.0370136	0.0345377	0.283948	0.823942
rs6568470	ENSG00000164494	-0.0292994	0.0274032	0.285071	0.823942
rs1172137	ENSG00000133069	0.0287948	0.0268716	0.284001	0.823942
rs12375942	ENSG00000175764	0.0342513	0.0320387	0.285131	0.823942
rs2522970	ENSG00000132142	-0.0283723	0.0265161	0.284707	0.823942
rs36024985	ENSG00000204397	0.0527581	0.0492523	0.284177	0.823942
rs4006430	ENSG00000116962	-0.0347911	0.0325127	0.284673	0.823942
rs6019502	ENSG00000235167	-0.0295499	0.0275918	0.284272	0.823942
rs8106451	ENSG00000104970	-0.0285701	0.0267599	0.285769	0.824175
rs7014062	ENSG00000253307	0.0292831	0.0274443	0.286059	0.824175
rs4007283	ENSG00000084733	0.0484989	0.0454664	0.286196	0.824175
rs1005254	ENSG00000197016	-0.0310138	0.02907	0.286121	0.824175
rs7585265	ENSG00000229127	-0.0284235	0.0266183	0.285691	0.824175
rs2824508	ENSG00000154645	0.0592101	0.055487	0.286015	0.824175
rs7395099	ENSG00000223756	-0.042326	0.0396609	0.285971	0.824175
rs11768398	ENSG00000226660	-0.0270832	0.0253625	0.285679	0.824175
rs7517401	ENSG00000215014	-0.0306045	0.0286774	0.28597	0.824175
rs2411262	ENSG00000109189	-0.0424656	0.0397618	0.285609	0.824175
rs73141740	ENSG00000154978	0.0466853	0.043719	0.285677	0.824175
rs3134904	ENSG00000211772	0.0282477	0.0264647	0.28589	0.824175
rs6120704	ENSG00000101294	0.0392478	0.0367597	0.285751	0.824175
rs3132809	ENSG00000151500	0.0295092	0.027665	0.286212	0.824175
rs1689548	ENSG00000177463	0.0503577	0.0472402	0.286516	0.824312
rs2274240	ENSG00000039068	-0.0289411	0.0271601	0.286703	0.824312
rs6887230	ENSG00000127743	-0.0297922	0.0279445	0.286456	0.824312
rs11954025	ENSG00000150756	-0.029121	0.0273257	0.286646	0.824312
rs11829666	ENSG00000151491	-0.0344844	0.0323504	0.286527	0.824312
rs671275	ENSG00000104388	0.0317636	0.0298039	0.286623	0.824312
rs9891962	ENSG00000176155	-0.0287238	0.026954	0.286665	0.824312
rs12576545	ENSG00000110315	-0.0278854	0.026176	0.286825	0.82448
rs6075497	ENSG00000185052	0.0290149	0.02726	0.287246	0.8246
rs10951792	ENSG00000136280	0.0342501	0.0321656	0.287051	0.8246
rs61894426	ENSG00000255362	0.0325736	0.0305969	0.287143	0.8246
rs12141058	ENSG00000243970	0.0295721	0.027778	0.287151	0.8246
rs73572003	ENSG00000069399	-0.0525953	0.0494103	0.287209	0.8246
rs4778639	ENSG00000172349	0.0539198	0.050661	0.28727	0.8246
rs28705789	ENSG00000139921	0.0277468	0.0260721	0.287311	0.8246
rs9357371	ENSG00000112578	-0.0305912	0.0287529	0.287446	0.824626
rs282608	ENSG00000068650	-0.0287198	0.0269908	0.287389	0.824626
rs35902726	ENSG00000155660	-0.0365297	0.0343444	0.287585	0.824691
rs886137	ENSG00000089327	0.0299151	0.0281262	0.287596	0.824691
rs7157614	ENSG00000129480	0.0280623	0.0263948	0.28779	0.824703
rs4802273	ENSG00000267395	-0.0310689	0.0292219	0.287777	0.824703
rs231478	ENSG00000108852	0.029746	0.027972	0.287679	0.824703
rs223490	ENSG00000230069	-0.029444	0.0277156	0.288158	0.825037
rs2860408	ENSG00000248019	0.0432254	0.0406778	0.288039	0.825037
rs62308020	ENSG00000249348	0.027393	0.0257868	0.288192	0.825037
rs1421144	ENSG00000165115	-0.0328505	0.0309385	0.288414	0.825037
rs34256508	ENSG00000164830	0.0284765	0.0268147	0.288335	0.825037
rs1609812	ENSG00000223609	0.0405183	0.0381574	0.288381	0.825037
rs6479487	ENSG00000188938	-0.0358433	0.0337374	0.288132	0.825037
rs56026876	ENSG00000083838	-0.036535	0.0344	0.288296	0.825037
rs6051545	ENSG00000125787	0.0384544	0.0362259	0.288543	0.825223
rs2304426	ENSG00000179061	0.0290189	0.0273634	0.289005	0.825456
rs66582670	ENSG00000178999	-0.03022	0.028494	0.288971	0.825456
rs35002	ENSG00000250415	0.033143	0.0312452	0.288895	0.825456
rs78553499	ENSG00000161960	0.0388683	0.0366473	0.288958	0.825456
rs1105298	ENSG00000176788	0.0301346	0.0284081	0.288881	0.825456
rs1465789	ENSG00000268912	0.0279444	0.0263369	0.288762	0.825456
rs2427826	ENSG00000179639	-0.0308525	0.0290994	0.289121	0.825607
rs60300478	ENSG00000128607	0.0356085	0.0336179	0.28959	0.82629
rs10229383	ENSG00000211698	0.0326881	0.0308757	0.289825	0.82629
rs10454721	ENSG00000197971	0.0345453	0.0326225	0.289714	0.82629
rs16835229	ENSG00000116514	-0.0471718	0.0445545	0.289804	0.82629
rs6142482	ENSG00000260032	0.0396161	0.037423	0.289868	0.82629
rs952148	ENSG00000222267	0.0422908	0.0399496	0.289868	0.82629
rs6068092	ENSG00000020256	0.0360472	0.0340485	0.289823	0.82629
rs10857631	ENSG00000128815	0.0582237	0.0549987	0.289852	0.82629
rs8005908	ENSG00000258615	-0.0367177	0.0346904	0.289941	0.826317
rs11772383	ENSG00000105819	0.0315459	0.0298101	0.290038	0.826412
rs2188108	ENSG00000158488	0.0274733	0.0259666	0.290131	0.826497
rs3181356	ENSG00000106952	0.0333261	0.0318341	0.295246	0.826754
rs3087961	ENSG00000228506	-0.0278273	0.0265735	0.295101	0.826754
rs2287824	ENSG00000268802	0.037255	0.0352672	0.290889	0.826754
rs2373567	ENSG00000120860	0.0349153	0.0332132	0.293232	0.826754
rs908258	ENSG00000222020	-0.0275427	0.0263034	0.295132	0.826754
rs10424892	ENSG00000187994	0.0290152	0.0275036	0.29153	0.826754
rs10986578	ENSG00000165219	0.0276161	0.0261928	0.291813	0.826754
rs7098573	ENSG00000176986	0.0298094	0.0284587	0.294972	0.826754
rs2024229	ENSG00000099968	0.0299418	0.0283606	0.291169	0.826754
rs2024133	ENSG00000160888	-0.028757	0.0272991	0.292243	0.826754
rs3765065	ENSG00000152256	-0.0350132	0.0334562	0.295399	0.826754
rs4746992	ENSG00000172731	0.0311141	0.0296695	0.294408	0.826754
rs8052244	ENSG00000103264	-0.0276418	0.0263554	0.294352	0.826754
rs4273138	ENSG00000132874	0.0287634	0.0272738	0.291687	0.826754
rs10169313	ENSG00000118246	0.0538426	0.0512114	0.293171	0.826754
rs10416236	ENSG00000267106	-0.0355976	0.033884	0.293542	0.826754
rs6437278	ENSG00000168395	-0.0350722	0.0332506	0.291612	0.826754
rs62052485	ENSG00000196696	-0.0302032	0.0287919	0.294257	0.826754
rs12136645	ENSG00000143199	0.0425544	0.0403924	0.292187	0.826754
rs7655786	ENSG00000164105	0.0276163	0.02624	0.29268	0.826754
rs62002090	ENSG00000260814	0.0293264	0.0277961	0.291489	0.826754
rs10786710	ENSG00000166272	-0.0283581	0.0270311	0.294223	0.826754
rs3761959	ENSG00000241609	0.0269126	0.0256646	0.294435	0.826754
rs4599828	ENSG00000104613	0.0271684	0.0259014	0.294304	0.826754
rs4815586	ENSG00000125875	0.0290751	0.0276014	0.292247	0.826754
rs62265703	ENSG00000181847	-0.0349901	0.0333707	0.294482	0.826754
rs77859184	ENSG00000172315	-0.0523727	0.0495889	0.290993	0.826754
rs516519	ENSG00000213976	-0.029752	0.0283609	0.294243	0.826754
rs7173363	ENSG00000137819	0.0375575	0.0357247	0.293206	0.826754
rs1959356	ENSG00000258985	-0.0375838	0.035569	0.290761	0.826754
rs12081471	ENSG00000116729	0.0364653	0.0346783	0.293102	0.826754
rs3795053	ENSG00000104863	0.0517858	0.0493281	0.293886	0.826754
rs11917563	ENSG00000093167	0.0289933	0.0276475	0.294428	0.826754
rs2293294	ENSG00000174611	0.0294592	0.0281337	0.295133	0.826754
rs880090	ENSG00000064547	-0.0314213	0.0300187	0.295314	0.826754
rs8062178	ENSG00000189091	0.0291397	0.0277056	0.292994	0.826754
rs2241804	ENSG00000125630	0.0510412	0.0487276	0.294965	0.826754
rs3809072	ENSG00000176485	0.0283713	0.0270603	0.294518	0.826754
rs1202574	ENSG00000119280	0.027502	0.026268	0.295198	0.826754
rs12149609	ENSG00000259881	0.0344224	0.0326941	0.29249	0.826754
rs4497762	ENSG00000101546	0.0304074	0.0287734	0.290695	0.826754
rs6582394	ENSG00000139168	0.0280127	0.0265573	0.291603	0.826754
rs869370	ENSG00000141577	0.0279494	0.0267084	0.295433	0.826754
rs990418	ENSG00000123485	0.0276066	0.0263024	0.293996	0.826754
rs4806985	ENSG00000171236	0.0512436	0.0488573	0.294349	0.826754
rs10416055	ENSG00000262484	0.0286086	0.0270493	0.290304	0.826754
rs36034727	ENSG00000264548	-0.0315048	0.0299904	0.293577	0.826754
rs56395047	ENSG00000222041	-0.0804008	0.0759826	0.290526	0.826754
rs12959459	ENSG00000141391	0.0381745	0.0362744	0.292712	0.826754
rs3118869	ENSG00000135047	-0.028992	0.0274608	0.291164	0.826754
rs8023845	ENSG00000104081	-0.0350965	0.0332197	0.290828	0.826754
rs6477108	ENSG00000107077	0.0334995	0.0317839	0.291981	0.826754
rs1122955	ENSG00000083812	-0.0336781	0.0321626	0.29513	0.826754
rs4760696	ENSG00000172640	-0.0290913	0.0277082	0.293844	0.826754
rs3744549	ENSG00000174292	-0.0392195	0.0372823	0.292904	0.826754
rs7636054	ENSG00000231770	0.034112	0.0325482	0.294704	0.826754
rs240540	ENSG00000110080	0.0323792	0.0309217	0.295123	0.826754
rs17466257	ENSG00000140391	-0.0297555	0.0283911	0.2947	0.826754
rs312395	ENSG00000122432	0.0305285	0.0291728	0.295429	0.826754
rs6741776	ENSG00000172059	-0.0365905	0.0347557	0.292524	0.826754
rs2304598	ENSG00000159322	0.0405559	0.0385539	0.292921	0.826754
rs6742727	ENSG00000235192	0.0320581	0.0305613	0.294275	0.826754
rs3110081	ENSG00000140264	0.0351468	0.0334603	0.293619	0.826754
rs12768746	ENSG00000047056	-0.0280878	0.026601	0.291105	0.826754
rs62246406	ENSG00000160796	-0.0398875	0.0377737	0.291074	0.826754
rs803075	ENSG00000160999	0.0282885	0.0269336	0.293666	0.826754
rs2235557	ENSG00000001461	0.0323117	0.0306977	0.292622	0.826754
rs12636967	ENSG00000144681	0.0324649	0.0307297	0.290842	0.826754
rs300927	ENSG00000109458	-0.0288743	0.0274058	0.29216	0.826754
rs35497131	ENSG00000144959	-0.0432691	0.0412813	0.294655	0.826754
rs146827176	ENSG00000101335	-0.0642884	0.061224	0.293781	0.826754
rs4807567	ENSG00000105251	-0.0286334	0.0270916	0.29064	0.826754
rs76734916	ENSG00000245008	0.0517823	0.0491078	0.291759	0.826754
rs4337530	ENSG00000228043	0.0295343	0.0279555	0.290838	0.826754
rs2883057	ENSG00000004534	0.0270261	0.0257507	0.294022	0.826754
rs16834464	ENSG00000082153	-0.044531	0.042534	0.295208	0.826754
rs6864320	ENSG00000164611	-0.0292395	0.0277005	0.291258	0.826754
rs7030122	ENSG00000197506	-0.0410423	0.0389489	0.292086	0.826754
rs10147756	ENSG00000232216	-0.0575454	0.0549899	0.295429	0.826754
rs117578514	ENSG00000105609	-0.0454867	0.0431994	0.292451	0.826754
rs9909877	ENSG00000167703	-0.0347424	0.0330398	0.293101	0.826754
rs9660157	ENSG00000171621	-0.0298295	0.028495	0.295263	0.826754
rs888269	ENSG00000267654	0.0279648	0.0267356	0.295659	0.827141
rs11671654	ENSG00000198429	0.0273525	0.0261523	0.295698	0.827141
rs12488247	ENSG00000144741	0.0297329	0.0284324	0.295768	0.82716
rs56155046	ENSG00000163507	0.0410471	0.0392588	0.295854	0.827179
rs3786501	ENSG00000176761	-0.0347777	0.0332746	0.29603	0.827179
rs3852533	ENSG00000170439	0.0285797	0.0273437	0.296015	0.827179
rs35675666	ENSG00000116288	-0.0343146	0.032827	0.295963	0.827179
rs72758947	ENSG00000162894	0.0442725	0.0424331	0.296873	0.827194
rs2883272	ENSG00000179051	0.0321825	0.0308521	0.296978	0.827194
rs184705	ENSG00000185262	0.0281884	0.0270313	0.297124	0.827194
rs35587010	ENSG00000143851	-0.0367397	0.0351992	0.29668	0.827194
rs352162	ENSG00000023330	0.0283626	0.0271753	0.296715	0.827194
rs7562531	ENSG00000238201	-0.0293452	0.0281332	0.296997	0.827194
rs3743034	ENSG00000166140	-0.0287106	0.0275072	0.296688	0.827194
rs11686534	ENSG00000144026	-0.0285301	0.0273445	0.296869	0.827194
rs7837469	ENSG00000214803	-0.0283209	0.0271384	0.296769	0.827194
rs8066337	ENSG00000167740	0.0333195	0.0319448	0.29702	0.827194
rs2275675	ENSG00000232860	-0.02869	0.0274904	0.29674	0.827194
rs3794628	ENSG00000260630	-0.0283163	0.0271458	0.296979	0.827194
rs112920861	ENSG00000177542	-0.0499846	0.0479383	0.297179	0.827194
rs2836815	ENSG00000235888	-0.0288795	0.0276673	0.296659	0.827194
rs10745832	ENSG00000120868	0.0372971	0.0357149	0.296432	0.827194
rs2252183	ENSG00000231507	0.0282692	0.0271103	0.297152	0.827194
rs76194440	ENSG00000197448	0.0547524	0.0524468	0.296589	0.827194
rs6564093	ENSG00000153786	0.031778	0.0304329	0.296479	0.827194
rs3783901	ENSG00000170270	0.0338464	0.032474	0.297376	0.827387
rs73001522	ENSG00000090674	0.0344566	0.0330563	0.297329	0.827387
rs17317763	ENSG00000230970	0.0343613	0.0329943	0.297761	0.828105
rs2639735	ENSG00000135655	-0.0302998	0.0290908	0.297703	0.828105
rs9932007	ENSG00000166971	-0.027923	0.0268439	0.298332	0.828269
rs8191469	ENSG00000198931	-0.0587377	0.0564549	0.298223	0.828269
rs6702842	ENSG00000143376	0.0298101	0.0286872	0.298824	0.828269
rs12347453	ENSG00000099139	0.0270886	0.0260426	0.29835	0.828269
rs4464954	ENSG00000164983	0.0284717	0.0274093	0.299	0.828269
rs10836150	ENSG00000135387	0.0481908	0.0464381	0.299475	0.828269
rs1591733	ENSG00000143156	0.0273828	0.0263824	0.299392	0.828269
rs10171353	ENSG00000240040	0.0513885	0.0495025	0.299309	0.828269
rs2146719	ENSG00000127080	-0.0329655	0.0317108	0.298627	0.828269
rs35879291	ENSG00000102575	0.0290338	0.0278864	0.297895	0.828269
rs12809549	ENSG00000123338	0.0316461	0.0304169	0.298235	0.828269
rs62443297	ENSG00000227191	-0.0468732	0.0450998	0.298741	0.828269
rs10792667	ENSG00000165490	0.0276272	0.0265663	0.298457	0.828269
rs11603212	ENSG00000173457	0.036884	0.0355321	0.299334	0.828269
rs16951723	ENSG00000169018	0.028991	0.0278751	0.298411	0.828269
rs6474019	ENSG00000167904	0.0384025	0.0369883	0.299247	0.828269
rs11147024	ENSG00000247077	0.042524	0.040894	0.29849	0.828269
rs6925243	ENSG00000124614	0.0511953	0.0492588	0.298745	0.828269
rs6974847	ENSG00000244560	-0.0317474	0.0305908	0.299445	0.828269
rs981565	ENSG00000243015	-0.0278643	0.0268483	0.299429	0.828269
rs10877012	ENSG00000037897	0.0295528	0.028407	0.29827	0.828269
rs11669230	ENSG00000167645	0.0375723	0.036186	0.299212	0.828269
rs2087658	ENSG00000140450	0.0331277	0.0319176	0.299397	0.828269
rs34192560	ENSG00000107623	-0.0287896	0.0277081	0.298876	0.828269
rs415075	ENSG00000160410	-0.0271453	0.0261446	0.299227	0.828269
rs7622843	ENSG00000169964	-0.0290204	0.0278824	0.298047	0.828269
rs2662166	ENSG00000164466	0.0390979	0.037693	0.299695	0.828347
rs254456	ENSG00000248514	0.0313544	0.0302264	0.299674	0.828347
rs79207232	ENSG00000168556	0.0391459	0.0377382	0.299682	0.828347
rs34755166	ENSG00000267266	-0.0404522	0.0390333	0.300124	0.828527
rs1659563	ENSG00000140320	-0.0272993	0.0263509	0.300293	0.828527
rs77135925	ENSG00000265908	-0.0459255	0.0443028	0.299995	0.828527
rs60700976	ENSG00000108479	0.0421786	0.040683	0.299933	0.828527
rs73359502	ENSG00000227036	-0.0567785	0.054789	0.300142	0.828527
rs520932	ENSG00000261799	-0.0342632	0.0330668	0.300204	0.828527
rs2476550	ENSG00000213057	0.0309833	0.0299097	0.300338	0.828527
rs28591601	ENSG00000262155	-0.0289596	0.0279422	0.300097	0.828527
rs1985329	ENSG00000234389	0.0272389	0.0262952	0.300339	0.828527
rs11751172	ENSG00000124813	-0.0316236	0.0305316	0.300397	0.828527
rs79456825	ENSG00000161692	-0.0379755	0.0366767	0.300562	0.828601
rs1772143	ENSG00000162877	0.027728	0.026777	0.300514	0.828601
rs13293916	ENSG00000147905	0.0278059	0.0268579	0.300615	0.828601
rs1535527	ENSG00000185278	-0.0453482	0.0438366	0.300997	0.829479
rs76808446	ENSG00000173226	-0.0381152	0.0368528	0.301103	0.829597
rs7842602	ENSG00000160948	0.0268733	0.0259876	0.301183	0.829641
rs79517895	ENSG00000181790	0.0411213	0.0397761	0.301305	0.829802
rs34494370	ENSG00000141682	0.0305252	0.0295362	0.301463	0.83006
rs72889020	ENSG00000237522	0.0572935	0.0554496	0.301571	0.830181
rs10797090	ENSG00000189171	-0.0274264	0.0265538	0.301755	0.830435
rs6503875	ENSG00000141295	0.040917	0.0396234	0.301854	0.830435
rs385076	ENSG00000091106	0.0277038	0.0268258	0.301816	0.830435
rs10493089	ENSG00000259943	-0.0444994	0.043114	0.302095	0.83092
rs34653836	ENSG00000180398	0.0366008	0.0354751	0.302282	0.831259
rs2292751	ENSG00000108785	-0.0272943	0.0264619	0.302413	0.831444
rs139537724	ENSG00000260942	-0.0505555	0.0490365	0.302637	0.831712
rs1026026	ENSG00000164754	0.0274522	0.0266275	0.302638	0.831712
rs12648838	ENSG00000071205	-0.0273093	0.0264936	0.302724	0.831773
rs4852974	ENSG00000204872	0.0294714	0.0285996	0.30287	0.831808
rs62209459	ENSG00000212084	-0.0398821	0.0387071	0.302929	0.831808
rs516651	ENSG00000135766	-0.0444988	0.0431816	0.302858	0.831808
rs7528102	ENSG00000143297	0.0341577	0.0331615	0.303076	0.832035
rs66467677	ENSG00000166598	-0.0412318	0.040148	0.304507	0.832051
rs457529	ENSG00000211668	0.0304269	0.0296313	0.304576	0.832051
rs1963964	ENSG00000163681	0.027555	0.0267823	0.303634	0.832051
rs4659413	ENSG00000142669	-0.0517404	0.0502628	0.303379	0.832051
rs7285501	ENSG00000226287	0.0321757	0.031323	0.3044	0.832051
rs3006014	ENSG00000179397	0.0279315	0.0271316	0.303337	0.832051
rs11145848	ENSG00000233016	0.042727	0.0416225	0.304724	0.832051
rs7862404	ENSG00000119139	-0.0274613	0.0267002	0.303799	0.832051
rs3796622	ENSG00000145217	-0.0276443	0.0269139	0.304439	0.832051
rs56215203	ENSG00000068793	-0.033584	0.0326612	0.303916	0.832051
rs10224038	ENSG00000164880	-0.0329225	0.0320684	0.304678	0.832051
rs59346852	ENSG00000176142	0.0281719	0.0273944	0.303854	0.832051
rs72780017	ENSG00000260145	-0.0591446	0.0575932	0.304535	0.832051
rs3792689	ENSG00000251455	-0.0451938	0.0439105	0.303459	0.832051
rs72484053	ENSG00000188011	0.0494405	0.0481263	0.304371	0.832051
rs10160981	ENSG00000151164	0.0323347	0.0314035	0.303257	0.832051
rs10097721	ENSG00000133872	0.0361967	0.0352541	0.30463	0.832051
rs2748880	ENSG00000171824	-0.030618	0.0298096	0.304449	0.832051
rs35107470	ENSG00000138629	-0.0327589	0.031906	0.304631	0.832051
rs35310199	ENSG00000131941	-0.0358182	0.0348135	0.303632	0.832051
rs2188620	ENSG00000261731	-0.0293194	0.0285399	0.304359	0.832051
rs12979093	ENSG00000267698	0.0275992	0.0268872	0.304748	0.832051
rs5750744	ENSG00000225720	-0.0382111	0.0371723	0.304061	0.832051
rs1981237	ENSG00000155256	-0.0325738	0.0317373	0.304808	0.832051
rs5993004	ENSG00000184979	-0.0420052	0.0409162	0.304687	0.832051
rs12589879	ENSG00000211816	-0.0385946	0.0375993	0.304754	0.832051
rs2292404	ENSG00000155893	0.027425	0.0266492	0.303512	0.832051
rs2836998	ENSG00000182093	0.0292872	0.0285567	0.305175	0.832615
rs3731941	ENSG00000163126	0.0571307	0.0557123	0.305231	0.832615
rs4942836	ENSG00000136147	0.0271687	0.0264964	0.305271	0.832615
rs10985070	ENSG00000119403	0.027201	0.0265263	0.305243	0.832615
rs3738476	ENSG00000163141	-0.0406436	0.0396461	0.305372	0.832717
rs36074562	ENSG00000168487	-0.0321922	0.031415	0.305569	0.83308
rs8050894	ENSG00000167394	0.0279583	0.0272878	0.30565	0.833126
rs4409676	ENSG00000171735	0.0309092	0.0301738	0.305744	0.833208
rs12933575	ENSG00000149927	0.0277159	0.0270612	0.305829	0.833263
rs12452104	ENSG00000267731	-0.0330795	0.032323	0.306202	0.833581
rs1871043	ENSG00000167799	-0.0274219	0.0267937	0.306182	0.833581
rs12880723	ENSG00000258591	0.032005	0.031273	0.3062	0.833581
rs73049241	ENSG00000105438	0.0451391	0.044102	0.306148	0.833581
rs5758022	ENSG00000211649	0.0285277	0.0278935	0.306516	0.833763
rs10214009	ENSG00000164236	-0.0266573	0.0260651	0.306525	0.833763
rs10232406	ENSG00000196511	0.0265476	0.025957	0.306508	0.833763
rs3751972	ENSG00000232859	0.0295776	0.0289148	0.306428	0.833763
rs8013827	ENSG00000185347	0.0307861	0.0301147	0.306725	0.833767
rs4793684	ENSG00000234494	0.026644	0.0260754	0.306958	0.833767
rs11195942	ENSG00000023041	0.0411259	0.040255	0.307039	0.833767
rs68150913	ENSG00000164366	-0.026435	0.0258685	0.306913	0.833767
rs4919908	ENSG00000099866	0.0266381	0.0260533	0.306654	0.833767
rs116475746	ENSG00000165457	-0.0579508	0.0567164	0.306978	0.833767
rs4577613	ENSG00000163694	-0.0270036	0.0264258	0.306929	0.833767
rs4984644	ENSG00000090581	-0.0509463	0.0498382	0.306754	0.833767
rs111896629	ENSG00000018699	-0.0418959	0.0410481	0.307502	0.833922
rs1976850	ENSG00000086666	-0.0290662	0.0284794	0.307525	0.833922
rs67481496	ENSG00000171503	-0.0304747	0.0298497	0.307368	0.833922
rs11781699	ENSG00000182197	0.0347138	0.0340413	0.307929	0.833922
rs6594041	ENSG00000198142	0.0287622	0.0281852	0.307589	0.833922
rs6868569	ENSG00000247199	-0.0267286	0.026209	0.307894	0.833922
rs12402498	ENSG00000116273	0.0277731	0.027229	0.30782	0.833922
rs4807135	ENSG00000181588	-0.0426332	0.0417895	0.307807	0.833922
rs13003334	ENSG00000261338	-0.0272393	0.0267075	0.307855	0.833922
rs857253	ENSG00000185019	0.0265508	0.026034	0.307883	0.833922
rs624423	ENSG00000133116	0.027532	0.0269734	0.307476	0.833922
rs36110240	ENSG00000128039	-0.038147	0.037405	0.307891	0.833922
rs897418	ENSG00000126337	-0.0470113	0.0460501	0.307399	0.833922
rs77153520	ENSG00000158050	-0.0282709	0.0277279	0.30801	0.833967
rs12975781	ENSG00000105538	0.0262237	0.0257242	0.308089	0.834007
rs4669696	ENSG00000162976	-0.0453081	0.044457	0.308219	0.834136
rs78533482	ENSG00000175707	-0.0476764	0.0468073	0.308492	0.834136
rs12925740	ENSG00000103342	-0.0286092	0.0280787	0.308337	0.834136
rs1575013	ENSG00000214194	0.0327192	0.0321246	0.30852	0.834136
rs9427094	ENSG00000160710	0.0266596	0.0261751	0.308521	0.834136
rs1991401	ENSG00000258890	-0.0295384	0.0289901	0.308328	0.834136
rs2345436	ENSG00000116791	-0.0292868	0.0287628	0.308658	0.834332
rs2532522	ENSG00000256913	-0.0268978	0.0264328	0.308957	0.834807
rs802036	ENSG00000005469	0.0535428	0.0526178	0.308962	0.834807
rs7852229	ENSG00000136867	0.026837	0.0263806	0.309095	0.834993
rs2370230	ENSG00000020633	-0.0266249	0.0261835	0.309306	0.83539
rs1059823	ENSG00000144579	-0.0266263	0.0261965	0.309519	0.835444
rs34443998	ENSG00000221025	-0.0285586	0.0280925	0.309444	0.835444
rs215379	ENSG00000258116	0.0271038	0.0266652	0.309501	0.835444
rs3764090	ENSG00000102547	0.0292842	0.0288165	0.309603	0.835498
rs327521	ENSG00000106328	0.0323245	0.0318129	0.309676	0.83552
rs73683960	ENSG00000136244	-0.0301853	0.0297216	0.309903	0.835615
rs7520844	ENSG00000169504	0.0300763	0.0296221	0.310032	0.835615
rs3760664	ENSG00000130529	0.0409753	0.0403559	0.310023	0.835615
rs2993345	ENSG00000235280	-0.0292861	0.0288418	0.309997	0.835615
rs73202622	ENSG00000205873	-0.0430936	0.0424217	0.30979	0.835615
rs10896172	ENSG00000172830	-0.0555003	0.0546769	0.310162	0.835619
rs4386252	ENSG00000249115	-0.0411425	0.0405311	0.31015	0.835619
rs4740048	ENSG00000133742	0.028626	0.0282103	0.310315	0.835668
rs10891057	ENSG00000149289	0.0291204	0.0286939	0.310254	0.835668
rs5753142	ENSG00000242114	-0.0292017	0.0287811	0.310373	0.835668
rs481583	ENSG00000183291	-0.0357916	0.0352961	0.310649	0.83572
rs4963673	ENSG00000111790	0.0275915	0.0272068	0.3106	0.83572
rs17366241	ENSG00000081320	-0.0405751	0.0399984	0.310468	0.83572
rs12608953	ENSG00000178297	-0.0497408	0.0490423	0.310551	0.83572
rs28886308	ENSG00000103994	-0.0322048	0.0318021	0.311306	0.835894
rs36004588	ENSG00000235419	0.0271266	0.0267837	0.311237	0.835894
rs28658541	ENSG00000169180	-0.028951	0.028592	0.311356	0.835894
rs6670437	ENSG00000169598	0.0323509	0.0319332	0.311105	0.835894
rs9417869	ENSG00000148516	-0.0314931	0.0310672	0.310805	0.835894
rs1977177	ENSG00000089063	-0.026171	0.0258339	0.31112	0.835894
rs2241141	ENSG00000260070	0.0290239	0.0286463	0.311058	0.835894
rs114641762	ENSG00000030582	0.0406504	0.0401149	0.310977	0.835894
rs3532	ENSG00000131100	0.0354473	0.0349983	0.311227	0.835894
rs11057393	ENSG00000270028	0.0282942	0.0279421	0.311334	0.835894
rs11913284	ENSG00000231711	0.0550487	0.0543868	0.31154	0.836216
rs10469365	ENSG00000188033	-0.0430806	0.0425699	0.311623	0.836266
rs281436	ENSG00000090339	0.0288281	0.0284987	0.311832	0.836653
rs491973	ENSG00000175513	-0.0263344	0.0260512	0.312161	0.83702
rs6953837	ENSG00000225612	0.0289943	0.0286768	0.312066	0.83702
rs1637221	ENSG00000226816	-0.0276617	0.0273618	0.312119	0.83702
rs4877057	ENSG00000224945	0.0397503	0.0393379	0.312347	0.837345
rs5761703	ENSG00000244625	0.0308356	0.0305887	0.313504	0.837652
rs387853	ENSG00000170899	-0.0263824	0.026166	0.313406	0.837652
rs73309722	ENSG00000170545	0.0386221	0.0383043	0.313395	0.837652
rs9578952	ENSG00000180730	0.0272674	0.0270621	0.313735	0.837652
rs858239	ENSG00000136235	0.0269941	0.02675	0.312999	0.837652
rs12369114	ENSG00000167535	-0.037583	0.0373085	0.313847	0.837652
rs12799017	ENSG00000167995	-0.0276354	0.0274626	0.314357	0.837652
rs7046391	ENSG00000196642	0.0386026	0.0383501	0.314229	0.837652
rs74252015	ENSG00000073536	0.0421488	0.0417905	0.313263	0.837652
rs12568356	ENSG00000162600	0.0315307	0.0312926	0.313725	0.837652
rs10787538	ENSG00000099204	-0.0260081	0.0257882	0.313283	0.837652
rs55931045	ENSG00000254184	0.0339732	0.0336528	0.312809	0.837652
rs13293564	ENSG00000198722	0.0270685	0.0268099	0.312748	0.837652
rs6731793	ENSG00000217702	-0.0351431	0.0348494	0.313332	0.837652
rs7171941	ENSG00000136379	0.0263862	0.0262128	0.314203	0.837652
rs6079180	ENSG00000101247	0.0375803	0.0373211	0.314044	0.837652
rs3817833	ENSG00000007376	-0.0307881	0.0305978	0.314393	0.837652
rs7030180	ENSG00000167123	-0.0407342	0.0403604	0.312933	0.837652
rs1878638	ENSG00000156469	0.0268912	0.026691	0.313778	0.837652
rs9905562	ENSG00000141337	-0.0330899	0.0328162	0.313375	0.837652
rs309453	ENSG00000168795	-0.0293018	0.0290831	0.313768	0.837652
rs4675588	ENSG00000023228	0.0270885	0.0269184	0.314344	0.837652
rs9862847	ENSG00000196083	0.0474116	0.0470834	0.314032	0.837652
rs4611404	ENSG00000172345	-0.0600297	0.0596051	0.313959	0.837652
rs8069460	ENSG00000252274	0.0532582	0.0529032	0.314158	0.837652
rs11552708	ENSG00000161955	0.0398996	0.0396153	0.313933	0.837652
rs2254177	ENSG00000251179	-0.0294383	0.0292062	0.313563	0.837652
rs2393593	ENSG00000158406	-0.0258426	0.0256281	0.313359	0.837652
rs17780048	ENSG00000237499	0.0506666	0.0503458	0.31432	0.837652
rs34697	ENSG00000229666	-0.0274648	0.0272042	0.31278	0.837652
rs1645936	ENSG00000062038	-0.0314486	0.0312724	0.314675	0.837788
rs11652381	ENSG00000179604	0.0268739	0.0267312	0.314817	0.837788
rs9392919	ENSG00000153162	-0.0260206	0.0258832	0.31483	0.837788
rs6918687	ENSG00000178409	0.0274311	0.0272737	0.31461	0.837788
rs4793853	ENSG00000153944	-0.0276924	0.0275401	0.314725	0.837788
rs34764077	ENSG00000182310	-0.0314469	0.0312681	0.314634	0.837788
rs58795974	ENSG00000163995	0.0356323	0.0354503	0.314916	0.837843
rs9490528	ENSG00000135549	0.0344906	0.0343294	0.315127	0.837848
rs2420637	ENSG00000151923	0.0313676	0.0312161	0.31505	0.837848
rs876663	ENSG00000136935	-0.026092	0.0259717	0.315157	0.837848
rs61814929	ENSG00000163191	-0.0471461	0.0469405	0.31528	0.837848
rs7532448	ENSG00000118217	-0.0386179	0.0384515	0.315304	0.837848
rs2071361	ENSG00000211768	-0.0266316	0.0265153	0.315275	0.837848
rs57849270	ENSG00000245017	0.0299736	0.0298616	0.315581	0.838413
rs56154239	ENSG00000165238	0.0394796	0.0393694	0.31604	0.83929
rs1799815	ENSG00000171105	0.0588534	0.0586847	0.316004	0.83929
rs11071720	ENSG00000140416	-0.0295367	0.029462	0.316168	0.839291
rs12526754	ENSG00000093134	-0.026812	0.0267442	0.31617	0.839291
rs12005404	ENSG00000175287	0.0266494	0.0265974	0.316448	0.839561
rs4746767	ENSG00000204130	-0.040759	0.0406809	0.316465	0.839561
rs4687717	ENSG00000162290	0.0268322	0.0267749	0.316358	0.839561
rs4821969	ENSG00000211652	-0.0294671	0.0294213	0.31664	0.839785
rs10823096	ENSG00000096717	-0.0272392	0.0272062	0.316807	0.839785
rs1642975	ENSG00000157014	0.0283229	0.0282867	0.316775	0.839785
rs2160664	ENSG00000246548	0.0284958	0.0284554	0.316706	0.839785
rs3828485	ENSG00000123737	-0.0282471	0.0282235	0.316988	0.83987
rs78356998	ENSG00000143013	0.0411091	0.041084	0.317098	0.83987
rs12939135	ENSG00000141219	0.0257112	0.0256916	0.317024	0.83987
rs2070988	ENSG00000172939	0.0278827	0.0278626	0.317045	0.83987
rs236459	ENSG00000220349	0.0261726	0.0261742	0.317423	0.840559
rs2030137	ENSG00000005020	-0.0265314	0.0265406	0.31756	0.840582
rs34428844	ENSG00000108439	-0.0359349	0.0359469	0.317554	0.840582
rs4751162	ENSG00000233122	0.0270535	0.0270684	0.317659	0.840673
rs2934951	ENSG00000161395	-0.0288608	0.0288985	0.318024	0.840749
rs11789074	ENSG00000147912	0.049602	0.0496666	0.318022	0.840749
rs117657747	ENSG00000186481	0.0608367	0.0608949	0.317856	0.840749
rs9326981	ENSG00000177879	0.0567936	0.0568601	0.317959	0.840749
rs34857893	ENSG00000130733	0.0287676	0.0287913	0.317791	0.840749
rs17039151	ENSG00000138079	0.0330368	0.0330834	0.318076	0.840749
rs2331760	ENSG00000173597	0.0269591	0.0270037	0.318193	0.840889
rs5998509	ENSG00000161180	-0.0337219	0.0337854	0.318304	0.84101
rs2594716	ENSG00000207808	0.0281806	0.0282831	0.319149	0.841463
rs3809571	ENSG00000137834	0.0297698	0.029863	0.318906	0.841463
rs17663626	ENSG00000111962	-0.0412037	0.0413079	0.318615	0.841463
rs10840484	ENSG00000198730	0.0416911	0.0418516	0.319252	0.841463
rs35812522	ENSG00000173575	-0.0267084	0.0267904	0.318877	0.841463
rs7589073	ENSG00000231826	-0.0324211	0.0325404	0.31917	0.841463
rs6603785	ENSG00000230415	0.0422141	0.042332	0.318742	0.841463
rs11080327	ENSG00000267554	0.0258741	0.0259722	0.319225	0.841463
rs11065647	ENSG00000111231	0.0267726	0.0268617	0.319002	0.841463
rs11723400	ENSG00000138750	0.0286577	0.0287276	0.318572	0.841463
rs36077346	ENSG00000168005	0.0571198	0.0573036	0.318948	0.841463
rs79948377	ENSG00000226609	0.0388366	0.0389834	0.319218	0.841463
rs56084453	ENSG00000169981	-0.032253	0.0323887	0.319425	0.841751
rs9883363	ENSG00000241889	-0.0310942	0.0312362	0.319597	0.842034
rs1010858	ENSG00000163214	-0.0284119	0.0285523	0.319779	0.84234
rs201622	ENSG00000263400	-0.0276238	0.0277672	0.3199	0.84235
rs2068152	ENSG00000116857	0.0271515	0.0272932	0.319912	0.84235
rs26536	ENSG00000145782	0.0264915	0.0266392	0.320084	0.842634
rs1062665	ENSG00000136840	0.0540895	0.0544018	0.320179	0.842713
rs72817294	ENSG00000197451	-0.0287892	0.0289766	0.320532	0.843234
rs11701468	ENSG00000176054	-0.0367041	0.0369662	0.320837	0.843234
rs11713101	ENSG00000114648	-0.0277816	0.0279721	0.320699	0.843234
rs10807172	ENSG00000255587	-0.0278207	0.0280265	0.32096	0.843234
rs72814313	ENSG00000135083	0.0459107	0.0462266	0.320711	0.843234
rs56042059	ENSG00000069974	-0.0335958	0.0338427	0.320935	0.843234
rs4804311	ENSG00000142347	0.0475661	0.0479083	0.320862	0.843234
rs61244481	ENSG00000133398	0.0386557	0.0389032	0.320482	0.843234
rs669	ENSG00000245105	0.0266344	0.0268196	0.320744	0.843234
rs9610690	ENSG00000100038	0.0397563	0.040063	0.321112	0.843461
rs11022331	ENSG00000197702	-0.0443943	0.0447518	0.321274	0.843717
rs3927423	ENSG00000197697	0.0413235	0.0416647	0.321372	0.843766
rs34173813	ENSG00000121552	0.0396603	0.0399938	0.321445	0.843766
rs75326092	ENSG00000108187	-0.0329519	0.0332319	0.321487	0.843766
rs67976880	ENSG00000108094	0.026185	0.0264114	0.32156	0.843786
rs689456	ENSG00000181019	-0.0424056	0.0428165	0.322059	0.844747
rs11629842	ENSG00000140297	0.0303653	0.0306634	0.322121	0.844747
rs56100363	ENSG00000134444	-0.0314368	0.0317417	0.322062	0.844747
rs56376119	ENSG00000236088	-0.034526	0.0348701	0.322191	0.84476
rs111587150	ENSG00000236675	0.0385426	0.0389493	0.322472	0.844775
rs821805	ENSG00000204104	0.0287364	0.0290475	0.322603	0.844775
rs300794	ENSG00000189292	0.025037	0.025315	0.322736	0.844775
rs6691659	ENSG00000132698	-0.0359835	0.0363482	0.322273	0.844775
rs11121529	ENSG00000054523	0.0403505	0.0407892	0.322625	0.844775
rs12240252	ENSG00000162383	-0.0302693	0.0306037	0.322708	0.844775
rs2856289	ENSG00000131899	0.0292854	0.0296112	0.322746	0.844775
rs3761949	ENSG00000177614	0.0344161	0.0347879	0.322592	0.844775
rs17281735	ENSG00000115806	0.0281757	0.0284912	0.322781	0.844775
rs7753051	ENSG00000175003	-0.0298655	0.0302147	0.323018	0.845227
rs2863324	ENSG00000227986	0.0272964	0.0276306	0.323281	0.845235
rs10416363	ENSG00000199143	-0.0284376	0.0287815	0.323208	0.845235
rs35387685	ENSG00000185359	-0.0510612	0.0516799	0.32322	0.845235
rs767809	ENSG00000269772	0.0261214	0.0264321	0.323114	0.845235
rs142139086	ENSG00000079739	-0.0432501	0.0438053	0.323565	0.845467
rs7303725	ENSG00000111199	0.0264888	0.0268559	0.324053	0.845467
rs11669665	ENSG00000171574	0.0317216	0.0321374	0.323694	0.845467
rs14708	ENSG00000215788	0.0403958	0.0409515	0.324014	0.845467
rs10488835	ENSG00000185049	0.0420797	0.0426367	0.323755	0.845467
rs10820962	ENSG00000198000	-0.0310318	0.0314449	0.323791	0.845467
rs78154586	ENSG00000235927	-0.0470075	0.0476489	0.323951	0.845467
rs10518830	ENSG00000069869	0.0401404	0.040685	0.323913	0.845467
rs62062400	ENSG00000198783	-0.0466635	0.0472601	0.323539	0.845467
rs7809	ENSG00000087008	-0.0281095	0.0285009	0.324085	0.845467
rs2688030	ENSG00000176974	0.0274558	0.0278052	0.323511	0.845467
rs7706217	ENSG00000152503	-0.0258147	0.0261989	0.324541	0.845836
rs35688913	ENSG00000108515	-0.0325973	0.0330739	0.324416	0.845836
rs11882319	ENSG00000123159	-0.0364839	0.0370101	0.324322	0.845836
rs55958239	ENSG00000170677	-0.0358554	0.0363898	0.324552	0.845836
rs11025029	ENSG00000177054	0.0378228	0.0383833	0.32451	0.845836
rs2795070	ENSG00000132716	0.0258954	0.0262931	0.324766	0.846225
rs2158799	ENSG00000234336	0.0271062	0.0275315	0.324926	0.846308
rs73922652	ENSG00000205517	-0.0465749	0.0473122	0.324993	0.846308
rs2267423	ENSG00000225528	0.0291769	0.029637	0.324963	0.846308
rs11723339	ENSG00000145220	0.0284708	0.0289498	0.325464	0.846351
rs2142695	ENSG00000184983	-0.0558615	0.0567995	0.32545	0.846351
rs9892295	ENSG00000005884	0.0450694	0.0458022	0.325196	0.846351
rs736993	ENSG00000175920	-0.025835	0.0262665	0.325408	0.846351
rs7260484	ENSG00000105426	0.0413315	0.0420174	0.325357	0.846351
rs586530	ENSG00000085433	-0.0354061	0.0359922	0.325337	0.846351
rs36053597	ENSG00000154146	0.0320203	0.0325448	0.325253	0.846351
rs34323	ENSG00000178878	-0.0266257	0.0270966	0.325875	0.84725
rs11057065	ENSG00000089818	0.028041	0.0285435	0.325985	0.847278
rs2276073	ENSG00000204241	0.0389277	0.0396384	0.326147	0.847278
rs6668576	ENSG00000162736	-0.0255181	0.0259813	0.326096	0.847278
rs7719192	ENSG00000131459	0.0315073	0.0320758	0.326046	0.847278
rs62465218	ENSG00000221866	-0.0362923	0.0369675	0.326311	0.847536
rs208311	ENSG00000089041	-0.0278669	0.0283911	0.32641	0.847625
rs2366050	ENSG00000089876	0.0252998	0.0257832	0.32655	0.847819
rs6973987	ENSG00000105866	-0.0259164	0.0264878	0.327944	0.847819
rs112680895	ENSG00000005486	0.034092	0.0348458	0.327974	0.847819
rs10948758	ENSG00000124743	0.0290473	0.0297034	0.328198	0.847819
rs66752086	ENSG00000112796	-0.0257837	0.0263081	0.327134	0.847819
rs2460970	ENSG00000177570	-0.0417121	0.0425621	0.327152	0.847819
rs62426379	ENSG00000066651	0.0256667	0.0262016	0.327372	0.847819
rs17455517	ENSG00000148341	-0.0256962	0.0262862	0.328375	0.847819
rs11826750	ENSG00000133805	-0.0372482	0.0379878	0.326906	0.847819
rs34712362	ENSG00000265415	-0.0590698	0.0604168	0.328312	0.847819
rs13382133	ENSG00000130475	-0.0258316	0.0264197	0.328283	0.847819
rs217402	ENSG00000158604	0.0264842	0.0270525	0.327664	0.847819
rs6933892	ENSG00000111863	0.0271483	0.027692	0.326988	0.847819
rs74952540	ENSG00000125652	0.0472846	0.0482704	0.327376	0.847819
rs12363024	ENSG00000156599	0.0258357	0.0263621	0.327152	0.847819
rs3745932	ENSG00000268355	-0.045911	0.0469404	0.328121	0.847819
rs11000431	ENSG00000138315	-0.0528161	0.053833	0.32662	0.847819
rs656080	ENSG00000170484	0.0287382	0.02935	0.327584	0.847819
rs2273193	ENSG00000112763	0.0296373	0.0303174	0.328369	0.847819
rs4775950	ENSG00000259668	0.0296617	0.0303116	0.327878	0.847819
rs56017827	ENSG00000136718	-0.0321672	0.0328785	0.327974	0.847819
rs7243789	ENSG00000082397	-0.0283321	0.0289615	0.328023	0.847819
rs13140099	ENSG00000245954	0.0288074	0.0294614	0.328254	0.847819
rs112143902	ENSG00000019144	0.0534429	0.0545344	0.327174	0.847819
rs11035295	ENSG00000205869	-0.0330597	0.0337988	0.32809	0.847819
rs4695338	ENSG00000074966	-0.0336237	0.034278	0.326717	0.847819
rs72745736	ENSG00000058668	-0.0384675	0.0393498	0.328364	0.847819
rs11135701	ENSG00000130227	0.026267	0.0268296	0.327645	0.847819
rs11559147	ENSG00000136247	0.028841	0.0294941	0.328225	0.847819
rs7128291	ENSG00000170242	0.0252624	0.0258608	0.328718	0.848031
rs78378102	ENSG00000256590	-0.0412519	0.0422188	0.328602	0.848031
rs4566139	ENSG00000140526	0.0271729	0.0278081	0.328571	0.848031
rs2303038	ENSG00000197043	-0.0302185	0.0309307	0.328661	0.848031
rs74119688	ENSG00000143127	0.0404906	0.0414571	0.328805	0.848049
rs11081026	ENSG00000118680	0.028341	0.0290205	0.328855	0.848049
rs11239526	ENSG00000165406	-0.0519916	0.0532455	0.328922	0.848054
rs16879746	ENSG00000124490	-0.0331578	0.0339863	0.329333	0.848272
rs183681	ENSG00000154124	-0.0483602	0.0496155	0.32979	0.848272
rs9927842	ENSG00000188599	-0.0360903	0.0370349	0.329892	0.848272
rs1799142	ENSG00000205485	0.0260686	0.0267559	0.329981	0.848272
rs12609373	ENSG00000187474	0.0306782	0.0314306	0.329115	0.848272
rs11770909	ENSG00000164849	-0.0336165	0.0344887	0.329785	0.848272
rs3814500	ENSG00000238268	-0.0279613	0.0286987	0.329985	0.848272
rs4771332	ENSG00000238241	-0.026756	0.0274557	0.32988	0.848272
rs2536189	ENSG00000002745	-0.0253789	0.0260229	0.329515	0.848272
rs1757180	ENSG00000198937	0.0271856	0.0278781	0.329561	0.848272
rs1368528	ENSG00000145358	0.0386506	0.0396164	0.329333	0.848272
rs12170530	ENSG00000182858	0.0332746	0.0341044	0.329309	0.848272
rs6761424	ENSG00000032389	0.0269265	0.0276033	0.329403	0.848272
rs7222094	ENSG00000006062	0.0257679	0.0264182	0.32945	0.848272
rs2272663	ENSG00000214597	0.0260863	0.026768	0.329871	0.848272
rs3796618	ENSG00000254094	0.0254829	0.0261612	0.330102	0.848404
rs76903503	ENSG00000165138	0.0414887	0.0426208	0.330417	0.848711
rs2869048	ENSG00000136381	0.0358648	0.0368352	0.330308	0.848711
rs7478211	ENSG00000165511	-0.0329308	0.0338283	0.3304	0.848711
rs11117354	ENSG00000172530	-0.0285158	0.029339	0.33116	0.849041
rs9806220	ENSG00000157890	0.037538	0.0386291	0.331253	0.849041
rs11750888	ENSG00000113282	0.0257476	0.0264936	0.33121	0.849041
rs7847286	ENSG00000148337	-0.0279121	0.0287123	0.331066	0.849041
rs4803689	ENSG00000269653	0.0307854	0.0316772	0.331206	0.849041
rs3824727	ENSG00000133678	0.0390295	0.0401648	0.331263	0.849041
rs9380907	ENSG00000124615	0.0487001	0.0500891	0.330996	0.849041
rs28673647	ENSG00000160325	-0.026373	0.02714	0.33126	0.849041
rs33683	ENSG00000173545	-0.0257122	0.0264314	0.330738	0.849041
rs6461162	ENSG00000187546	-0.0260423	0.0267844	0.330986	0.849041
rs35059014	ENSG00000175048	0.0268264	0.0275985	0.33112	0.849041
rs72958828	ENSG00000141429	-0.0503785	0.051859	0.331404	0.849101
rs28733387	ENSG00000183475	-0.0260656	0.0268327	0.331423	0.849101
rs1334459	ENSG00000166024	-0.0261057	0.0268772	0.331482	0.849101
rs8034402	ENSG00000137876	-0.0383923	0.0395481	0.331741	0.849411
rs9708958	ENSG00000178188	0.0261836	0.0269751	0.331799	0.849411
rs62387716	ENSG00000039600	0.0344219	0.0354578	0.331736	0.849411
rs4806328	ENSG00000186017	0.031088	0.0320447	0.332055	0.849731
rs75802763	ENSG00000138698	0.0468762	0.0483129	0.331995	0.849731
rs10414485	ENSG00000196605	-0.0319634	0.0330381	0.333389	0.849739
rs7015	ENSG00000006453	-0.0332434	0.0343471	0.333191	0.849739
rs214781	ENSG00000125780	0.0332525	0.0343776	0.333488	0.849739
rs57833647	ENSG00000213839	0.0354447	0.0365623	0.332408	0.849739
rs75844813	ENSG00000100399	0.0643364	0.0665077	0.333458	0.849739
rs17776826	ENSG00000136997	-0.0304943	0.0315292	0.333536	0.849739
rs12377828	ENSG00000122692	-0.0336394	0.0346819	0.332156	0.849739
rs7029998	ENSG00000159884	-0.0391684	0.0404042	0.33242	0.849739
rs2805807	ENSG00000136842	-0.025761	0.0266126	0.333124	0.849739
rs7624932	ENSG00000163827	0.0432578	0.0446385	0.332591	0.849739
rs11084116	ENSG00000171049	-0.0266677	0.0275542	0.333211	0.849739
rs36138515	ENSG00000115694	0.0299844	0.0309782	0.333165	0.849739
rs3796278	ENSG00000144815	-0.0479673	0.0495977	0.33356	0.849739
rs7628482	ENSG00000188167	-0.0352241	0.0363591	0.332734	0.849739
rs2279158	ENSG00000116001	-0.0575095	0.0594558	0.333492	0.849739
rs10170771	ENSG00000118961	0.029221	0.0301695	0.332845	0.849739
rs112080055	ENSG00000144199	0.0479964	0.0495773	0.333068	0.849739
rs2607319	ENSG00000150753	0.0299957	0.0310142	0.333544	0.849739
rs10807644	ENSG00000146909	-0.0261469	0.027021	0.333299	0.849739
rs8041231	ENSG00000156232	0.0254294	0.0262762	0.333239	0.849739
rs5412	ENSG00000181885	0.0333834	0.034491	0.333179	0.849739
rs231977	ENSG00000188603	0.0249369	0.0257593	0.333088	0.849739
rs1990909	ENSG00000146067	-0.0277786	0.0287011	0.333195	0.849739
rs9411252	ENSG00000188566	0.0340724	0.0352582	0.333965	0.850018
rs479777	ENSG00000168071	0.0271014	0.0280421	0.333897	0.850018
rs12594710	ENSG00000128833	0.05133	0.0531095	0.333877	0.850018
rs77541611	ENSG00000049247	-0.0559612	0.0579156	0.333996	0.850018
rs7641133	ENSG00000132394	0.0283415	0.0293297	0.333969	0.850018
rs4903229	ENSG00000270000	-0.0341171	0.0353135	0.334063	0.850022
rs12036794	ENSG00000143319	-0.0304979	0.031596	0.334501	0.850179
rs1417742	ENSG00000260645	-0.0248243	0.0257096	0.334342	0.850179
rs510856	ENSG00000167693	0.0288726	0.0299097	0.334461	0.850179
rs440182	ENSG00000254054	-0.0445393	0.0461268	0.334333	0.850179
rs2522420	ENSG00000138801	-0.0273082	0.0282837	0.33437	0.850179
rs1871392	ENSG00000249762	0.0335895	0.0348048	0.334583	0.850179
rs10021035	ENSG00000145287	0.0261016	0.0270432	0.334533	0.850179
rs1866689	ENSG00000170448	0.0267875	0.0277913	0.335186	0.850282
rs7161799	ENSG00000259250	0.0531087	0.0550602	0.334846	0.850282
rs9829877	ENSG00000175792	0.0279189	0.0289784	0.335407	0.850282
rs10796941	ENSG00000160752	-0.0300523	0.0311719	0.335085	0.850282
rs12952443	ENSG00000267543	0.0297714	0.030896	0.335327	0.850282
rs2253639	ENSG00000196152	-0.0256363	0.0265964	0.335175	0.850282
rs4836675	ENSG00000187239	-0.0394076	0.0408977	0.335344	0.850282
rs1006195	ENSG00000256269	0.0269749	0.0279764	0.335024	0.850282
rs11150614	ENSG00000140678	0.0275012	0.0285193	0.334975	0.850282
rs1569288	ENSG00000211789	0.0258671	0.0268117	0.33474	0.850282
rs7620780	ENSG00000031081	0.0307068	0.0318615	0.335246	0.850282
rs11680524	ENSG00000068024	-0.0254268	0.0263656	0.334929	0.850282
rs2201150	ENSG00000121807	0.0254604	0.0264349	0.335558	0.850499
rs4979028	ENSG00000224067	0.0275678	0.0286362	0.335782	0.850569
rs7956131	ENSG00000139437	-0.0444576	0.0461779	0.335754	0.850569
rs11702762	ENSG00000227456	0.0263188	0.0273379	0.335766	0.850569
rs11583993	ENSG00000092621	-0.044575	0.0463397	0.33617	0.851386
rs7302472	ENSG00000256069	0.0263906	0.0274415	0.336277	0.851493
rs11797	ENSG00000232112	0.0249849	0.0259957	0.336571	0.851739
rs34366671	ENSG00000267481	-0.0296484	0.0308476	0.336569	0.851739
rs78783493	ENSG00000135976	0.0451972	0.0470252	0.336568	0.851739
rs1476459	ENSG00000105717	0.027721	0.0290348	0.339783	0.851835
rs3737050	ENSG00000092203	0.0257359	0.0270331	0.341168	0.851835
rs4849181	ENSG00000125618	-0.0256459	0.0268866	0.340237	0.851835
rs2374738	ENSG00000242265	-0.02614	0.0272658	0.337784	0.851835
rs12121387	ENSG00000179163	-0.0265564	0.0277895	0.339339	0.851835
rs60209974	ENSG00000183530	0.0454324	0.0475944	0.339871	0.851835
rs4313764	ENSG00000185442	-0.0268979	0.0280737	0.338083	0.851835
rs10898459	ENSG00000074266	-0.025721	0.0269321	0.339642	0.851835
rs3006366	ENSG00000196793	0.0256827	0.0269914	0.341422	0.851835
rs6104154	ENSG00000101443	-0.032497	0.0340158	0.33948	0.851835
rs6575317	ENSG00000011114	0.0253325	0.026412	0.337572	0.851835
rs7958223	ENSG00000132341	0.0278305	0.0292026	0.340661	0.851835
rs10865952	ENSG00000213672	-0.0253115	0.0264642	0.338926	0.851835
rs3747519	ENSG00000178038	0.0263294	0.0274628	0.337774	0.851835
rs7611147	ENSG00000187091	-0.0311815	0.0326284	0.339325	0.851835
rs1737362	ENSG00000011007	-0.0261635	0.0272521	0.337107	0.851835
rs256740	ENSG00000226686	-0.0253811	0.0266547	0.341064	0.851835
rs9635308	ENSG00000069956	0.0354029	0.0371226	0.340328	0.851835
rs8263	ENSG00000265148	0.0258331	0.0270391	0.339455	0.851835
rs2305670	ENSG00000250317	0.0287461	0.0302274	0.341685	0.851835
rs11668793	ENSG00000124466	0.0304239	0.0318648	0.339767	0.851835
rs11883239	ENSG00000268510	0.0275887	0.0288936	0.339738	0.851835
rs7304782	ENSG00000051825	-0.0293744	0.0308395	0.340925	0.851835
rs651774	ENSG00000130158	0.0363971	0.0379823	0.338009	0.851835
rs3845642	ENSG00000115919	-0.0293745	0.0307968	0.340255	0.851835
rs1045408	ENSG00000124209	-0.0260128	0.0273283	0.341245	0.851835
rs2049788	ENSG00000211778	0.026398	0.0275675	0.338356	0.851835
rs7304709	ENSG00000187166	0.0261066	0.0272793	0.33864	0.851835
rs4963156	ENSG00000255142	-0.0260948	0.0274075	0.341122	0.851835
rs6121989	ENSG00000171858	-0.027347	0.028467	0.336805	0.851835
rs3844195	ENSG00000124491	0.0263341	0.0274821	0.338027	0.851835
rs11984307	ENSG00000136193	0.034241	0.0358595	0.339724	0.851835
rs72833202	ENSG00000129219	0.0376119	0.0394494	0.340455	0.851835
rs1449141	ENSG00000171596	0.0287581	0.0299953	0.337763	0.851835
rs4804661	ENSG00000198342	0.0298269	0.0310571	0.33694	0.851835
rs4713860	ENSG00000112039	0.0274396	0.0286594	0.338425	0.851835
rs7435720	ENSG00000120519	0.0252586	0.0263049	0.337022	0.851835
rs854150	ENSG00000140284	0.02636	0.0274743	0.337414	0.851835
rs3794624	ENSG00000051523	0.0258188	0.0269421	0.337987	0.851835
rs12962081	ENSG00000206418	0.0250734	0.026349	0.341384	0.851835
rs7516616	ENSG00000159658	0.029317	0.0306582	0.339024	0.851835
rs58491369	ENSG00000065000	-0.0321609	0.0335518	0.337867	0.851835
rs77988295	ENSG00000158887	-0.050363	0.0529582	0.341685	0.851835
rs1934482	ENSG00000184677	0.0253489	0.026592	0.340541	0.851835
rs13001778	ENSG00000213699	-0.0266214	0.0277687	0.337798	0.851835
rs7917859	ENSG00000198610	-0.0311286	0.0326384	0.340292	0.851835
rs3762767	ENSG00000170142	-0.0284512	0.029733	0.338701	0.851835
rs8040061	ENSG00000167173	0.026071	0.0272574	0.338912	0.851835
rs552653	ENSG00000161944	-0.0270438	0.0282178	0.337942	0.851835
rs8092023	ENSG00000141655	0.027803	0.028972	0.33731	0.851835
rs4242724	ENSG00000068383	0.0259675	0.0272625	0.340921	0.851835
rs10000290	ENSG00000004468	-0.0359622	0.0376264	0.339267	0.851835
rs6590820	ENSG00000165895	0.0326759	0.0341778	0.339122	0.851835
rs75693746	ENSG00000141384	-0.0431093	0.044938	0.337483	0.851835
rs12811723	ENSG00000257599	-0.0350664	0.0366025	0.338126	0.851835
rs1079349	ENSG00000140650	0.0257467	0.0270346	0.340993	0.851835
rs6687457	ENSG00000134369	0.0259301	0.0270717	0.338228	0.851835
rs479777	ENSG00000236935	-0.0269125	0.0280305	0.337078	0.851835
rs9898598	ENSG00000167889	0.0498539	0.0523944	0.341423	0.851835
rs72884533	ENSG00000134490	0.0246311	0.0258293	0.34036	0.851835
rs9033	ENSG00000196123	-0.0253663	0.0265576	0.339584	0.851835
rs2290371	ENSG00000134014	0.0268717	0.0282582	0.341716	0.851835
rs12276740	ENSG00000110063	0.038281	0.0399946	0.338568	0.851835
rs6723457	ENSG00000068784	0.0252453	0.0264679	0.340259	0.851835
rs3008656	ENSG00000143498	-0.0295251	0.0310413	0.341602	0.851835
rs12441823	ENSG00000188779	-0.0282684	0.0295143	0.33825	0.851835
rs9310431	ENSG00000154764	-0.0276192	0.0288126	0.337849	0.851835
rs6465728	ENSG00000166448	0.0473756	0.0495539	0.33913	0.851835
rs3793638	ENSG00000226752	-0.0253392	0.0265914	0.340714	0.851835
rs41276485	ENSG00000114405	0.0330693	0.0346558	0.34005	0.851835
rs35383452	ENSG00000213290	-0.0257846	0.0270132	0.339899	0.851835
rs6451674	ENSG00000172262	-0.0265107	0.027874	0.341638	0.851835
rs3112990	ENSG00000155066	0.0297197	0.0310784	0.339008	0.851835
rs6501820	ENSG00000182173	0.0460932	0.0484133	0.341136	0.851835
rs8107289	ENSG00000167769	0.0273986	0.028761	0.340855	0.851835
rs11626250	ENSG00000100485	0.0283503	0.0295142	0.33685	0.851835
rs1467044	ENSG00000155792	-0.0254512	0.0267604	0.341645	0.851835
rs2550895	ENSG00000034713	-0.0292226	0.0305066	0.338187	0.851835
rs11235729	ENSG00000054967	0.0293373	0.030861	0.341872	0.852061
rs4781143	ENSG00000153066	-0.0237163	0.0249553	0.342013	0.852248
rs4976561	ENSG00000113643	-0.0262118	0.027586	0.342095	0.852291
rs10870177	ENSG00000186193	0.0253544	0.0266907	0.342224	0.852447
rs73181825	ENSG00000136051	-0.0444139	0.0468004	0.342696	0.852643
rs10211223	ENSG00000003393	-0.0334986	0.0352876	0.342545	0.852643
rs852450	ENSG00000237738	0.0460909	0.0485618	0.342639	0.852643
rs12461665	ENSG00000160471	0.0267042	0.0281327	0.342595	0.852643
rs17774171	ENSG00000141294	-0.0256425	0.0270022	0.342371	0.852643
rs10257680	ENSG00000164916	-0.0258447	0.0272286	0.342609	0.852643
rs72622570	ENSG00000114757	-0.0298081	0.0314238	0.342912	0.852907
rs170313	ENSG00000083454	0.0250856	0.0264465	0.342933	0.852907
rs11746592	ENSG00000112977	0.026283	0.0277457	0.343574	0.852958
rs1882973	ENSG00000188313	-0.0276853	0.0292592	0.344121	0.852958
rs2269733	ENSG00000005801	-0.0289387	0.0305186	0.343089	0.852958
rs10868080	ENSG00000178966	-0.0285383	0.0301481	0.343919	0.852958
rs35834288	ENSG00000169696	-0.0277194	0.0293	0.344199	0.852958
rs890858	ENSG00000185236	0.0273752	0.0288894	0.343417	0.852958
rs1063429	ENSG00000240288	0.0245164	0.0258666	0.343307	0.852958
rs10823808	ENSG00000107736	0.0266637	0.0281811	0.344147	0.852958
rs1265535	ENSG00000198825	0.026285	0.0277546	0.343692	0.852958
rs2270769	ENSG00000213123	-0.0260977	0.0275707	0.343935	0.852958
rs820156	ENSG00000108469	-0.0293615	0.0310062	0.343739	0.852958
rs10751647	ENSG00000185885	-0.0296742	0.0313289	0.343624	0.852958
rs1635366	ENSG00000196636	-0.025379	0.0268081	0.343874	0.852958
rs4630530	ENSG00000167186	-0.0252147	0.0266177	0.343569	0.852958
rs12206472	ENSG00000111885	-0.0263463	0.027821	0.34372	0.852958
rs4981514	ENSG00000129467	-0.0471009	0.049679	0.343154	0.852958
rs62289944	ENSG00000168818	0.0273335	0.0288229	0.343041	0.852958
rs10509640	ENSG00000095564	0.0416808	0.0440572	0.344196	0.852958
rs2715856	ENSG00000151693	0.038581	0.0407632	0.343988	0.852958
rs2768534	ENSG00000118690	-0.0322434	0.0341224	0.344772	0.853552
rs4547694	ENSG00000012171	0.0252886	0.0267615	0.344755	0.853552
rs56154424	ENSG00000215883	0.0332078	0.035134	0.344647	0.853552
rs887022	ENSG00000185252	0.0248944	0.0263485	0.344832	0.853552
rs71335276	ENSG00000197766	0.0332307	0.0351555	0.34461	0.853552
rs10020297	ENSG00000145425	-0.0440645	0.0466129	0.344571	0.853552
rs4606006	ENSG00000242474	0.0342603	0.0362689	0.344932	0.853635
rs7176923	ENSG00000137822	0.0308776	0.0326987	0.34509	0.853866
rs2304240	ENSG00000076662	-0.0316799	0.0335701	0.345404	0.853867
rs34076421	ENSG00000183092	0.0257763	0.0273081	0.345294	0.853867
rs9853193	ENSG00000206562	0.0329966	0.0349685	0.345447	0.853867
rs17183356	ENSG00000211812	0.0313141	0.0331839	0.345424	0.853867
rs12451471	ENSG00000141543	-0.0256382	0.0271543	0.345162	0.853867
rs11733750	ENSG00000248516	0.0280873	0.0297748	0.345593	0.853867
rs7132644	ENSG00000214700	0.0313972	0.03328	0.345542	0.853867
rs1031389	ENSG00000232578	0.0248695	0.0263649	0.345616	0.853867
rs6495847	ENSG00000186073	-0.0249543	0.0264718	0.345923	0.853983
rs1127489	ENSG00000130023	0.040484	0.0429435	0.345899	0.853983
rs1204857	ENSG00000189241	0.0294138	0.031199	0.345871	0.853983
rs7790478	ENSG00000205085	0.0318477	0.0337845	0.345926	0.853983
rs3789999	ENSG00000197837	-0.0257246	0.0272961	0.346053	0.854136
rs10852506	ENSG00000102984	0.0256107	0.0271923	0.346355	0.854718
rs11806616	ENSG00000131236	0.0391393	0.0415728	0.346545	0.854863
rs2473344	ENSG00000228140	-0.0280781	0.0298203	0.346488	0.854863
rs2999617	ENSG00000215863	0.0360184	0.0382666	0.346655	0.854945
rs3765266	ENSG00000127586	0.0308308	0.0327589	0.34671	0.854945
rs58963533	ENSG00000163738	-0.0502593	0.0534429	0.347074	0.855683
rs7848928	ENSG00000107372	-0.024399	0.0259678	0.347506	0.85599
rs12496260	ENSG00000138468	0.0247862	0.0263714	0.347352	0.85599
rs7531664	ENSG00000261716	0.0357178	0.0380212	0.347594	0.85599
rs10982361	ENSG00000230054	-0.030033	0.0319562	0.347388	0.85599
rs8106282	ENSG00000268751	-0.0375963	0.0400208	0.347593	0.85599
rs12362754	ENSG00000134910	-0.0267068	0.02842	0.347439	0.85599
rs11059507	ENSG00000256249	-0.0251131	0.0267678	0.348228	0.856286
rs842225	ENSG00000185485	0.0257006	0.0273797	0.347975	0.856286
rs6937479	ENSG00000261366	0.0241363	0.0257373	0.348427	0.856286
rs642075	ENSG00000174579	0.0249387	0.0265822	0.348233	0.856286
rs2860185	ENSG00000181240	0.0252642	0.0269347	0.348331	0.856286
rs41266811	ENSG00000196966	-0.044161	0.0470767	0.348289	0.856286
rs370150	ENSG00000156453	-0.0363425	0.0387384	0.348243	0.856286
rs3751836	ENSG00000262312	0.053827	0.0573646	0.348151	0.856286
rs4792750	ENSG00000175061	0.0266573	0.02843	0.348504	0.856286
rs2290335	ENSG00000197535	0.0376873	0.0401824	0.34837	0.856286
rs1999073	ENSG00000211887	0.047403	0.0504871	0.347853	0.856286
rs2963959	ENSG00000150712	0.0253832	0.0270691	0.348466	0.856286
rs6510693	ENSG00000176533	-0.0293423	0.0314014	0.350161	0.856392
rs504348	ENSG00000103222	0.0334817	0.0357183	0.34864	0.856392
rs2428853	ENSG00000117408	0.036709	0.0392526	0.349763	0.856392
rs11699770	ENSG00000101445	-0.0248369	0.0265494	0.349608	0.856392
rs13219787	ENSG00000196331	-0.0484242	0.0518489	0.350407	0.856392
rs2222923	ENSG00000211795	-0.0253824	0.0271753	0.350368	0.856392
rs2399908	ENSG00000249396	0.0432939	0.0463452	0.350297	0.856392
rs72708151	ENSG00000150337	0.0422787	0.0451769	0.349429	0.856392
rs9536066	ENSG00000136100	0.023623	0.0252776	0.350101	0.856392
rs35947	ENSG00000185305	0.0259155	0.0276963	0.349503	0.856392
rs2549530	ENSG00000214331	0.0257509	0.0275366	0.349788	0.856392
rs744638	ENSG00000158089	0.0252797	0.0269756	0.348768	0.856392
rs55883500	ENSG00000267758	-0.0262808	0.0280535	0.348935	0.856392
rs922409	ENSG00000246223	-0.0265788	0.0284146	0.349662	0.856392
rs7538512	ENSG00000163485	0.0263571	0.0281906	0.349886	0.856392
rs4980169	ENSG00000119965	0.0248184	0.0265623	0.350203	0.856392
rs9903862	ENSG00000184060	-0.0458616	0.0489765	0.349144	0.856392
rs4599086	ENSG00000138443	-0.0361036	0.0386499	0.35032	0.856392
rs7129743	ENSG00000109944	0.0469597	0.0501487	0.349139	0.856392
rs16943885	ENSG00000090863	0.0625391	0.0668856	0.349857	0.856392
rs12357110	ENSG00000227165	-0.036794	0.0393005	0.349236	0.856392
rs111788630	ENSG00000166224	-0.0517506	0.0552495	0.349006	0.856392
rs6712411	ENSG00000163166	0.0304137	0.0325252	0.349821	0.856392
rs11683396	ENSG00000250116	-0.0325763	0.0348836	0.350456	0.856392
rs73047318	ENSG00000268027	-0.0543526	0.058005	0.348819	0.856392
rs6929517	ENSG00000233967	0.0247602	0.0264583	0.349442	0.856392
rs6781	ENSG00000167103	-0.0370168	0.0396235	0.350271	0.856392
rs79345590	ENSG00000259758	0.035533	0.0379487	0.349175	0.856392
rs35632432	ENSG00000167676	-0.0272406	0.0291274	0.349751	0.856392
rs1586068	ENSG00000030419	0.0428973	0.045954	0.350647	0.856699
rs11146968	ENSG00000204583	-0.0276777	0.0296579	0.350776	0.856709
rs67283254	ENSG00000197943	0.0373099	0.0399797	0.350783	0.856709
rs77229530	ENSG00000141665	0.0461891	0.0495041	0.350878	0.85678
rs4987353	ENSG00000188404	0.0267244	0.0286629	0.351222	0.85728
rs3845812	ENSG00000224137	-0.025517	0.0273712	0.351281	0.85728
rs2207610	ENSG00000112029	0.0276065	0.0296053	0.351163	0.85728
rs35592422	ENSG00000184986	0.0282874	0.0303706	0.35172	0.857398
rs28362532	ENSG00000123191	0.0351654	0.0377659	0.351856	0.857398
rs353547	ENSG00000010322	-0.0257609	0.0276622	0.351792	0.857398
rs11654697	ENSG00000160602	0.0259087	0.0278105	0.351611	0.857398
rs254461	ENSG00000146054	0.0288984	0.0310117	0.351488	0.857398
rs6674367	ENSG00000117625	-0.0249804	0.0268046	0.351442	0.857398
rs3827108	ENSG00000213714	-0.026018	0.0279407	0.351834	0.857398
rs11078422	ENSG00000141127	0.0246389	0.0264442	0.351552	0.857398
rs12564752	ENSG00000232811	0.0429292	0.0461108	0.35193	0.857418
rs11204897	ENSG00000196407	0.0364562	0.0391649	0.352013	0.85746
rs7374376	ENSG00000229453	-0.0264743	0.0284491	0.352146	0.857461
rs655913	ENSG00000243607	0.0257759	0.0276959	0.352097	0.857461
rs12201260	ENSG00000137185	-0.059987	0.0644846	0.352317	0.857557
rs13233173	ENSG00000215045	0.0473334	0.050877	0.352267	0.857557
rs583104	ENSG00000134222	-0.0288173	0.0309937	0.352562	0.857993
rs6507714	ENSG00000078043	0.0242711	0.0261256	0.352958	0.858149
rs11929841	ENSG00000145354	-0.0253559	0.0272892	0.352887	0.858149
rs12470178	ENSG00000170396	-0.0358437	0.0385876	0.353022	0.858149
rs2904239	ENSG00000240225	0.0269952	0.0290538	0.352891	0.858149
rs11204815	ENSG00000143442	-0.0320568	0.0345046	0.352935	0.858149
rs376167	ENSG00000180914	-0.0271186	0.0291871	0.352899	0.858149
rs77049971	ENSG00000134709	-0.0502271	0.0540952	0.353227	0.858489
rs6925576	ENSG00000124789	0.0254923	0.0274611	0.353325	0.858565
rs6797560	ENSG00000114503	-0.0287159	0.0309437	0.353482	0.858787
rs41284471	ENSG00000259812	-0.0325649	0.0351013	0.353618	0.858956
rs62070383	ENSG00000262194	-0.0277035	0.0298712	0.35378	0.859188
rs73001522	ENSG00000104883	-0.0306463	0.033053	0.353905	0.859333
rs4948938	ENSG00000107551	0.0275127	0.0296778	0.353979	0.859351
rs73238401	ENSG00000090989	0.0432179	0.0466758	0.354565	0.859385
rs639311	ENSG00000020922	0.027463	0.0296616	0.354586	0.859385
rs309159	ENSG00000231890	-0.035678	0.038511	0.354295	0.859385
rs17280920	ENSG00000242607	0.0403337	0.0435408	0.354344	0.859385
rs11086116	ENSG00000105700	0.0301824	0.0325988	0.354587	0.859385
rs55979812	ENSG00000038945	0.0241175	0.0260271	0.354195	0.859385
rs35191208	ENSG00000139428	0.0318962	0.0344284	0.354288	0.859385
rs3737580	ENSG00000162694	-0.0420949	0.0454476	0.354404	0.859385
rs1991401	ENSG00000108654	-0.0268297	0.0289711	0.354479	0.859385
rs137099	ENSG00000172250	0.0275841	0.0298092	0.354856	0.859401
rs883859	ENSG00000135823	0.0265183	0.0286555	0.354824	0.859401
rs645279	ENSG00000124564	-0.0265378	0.0286706	0.354725	0.859401
rs2110451	ENSG00000110848	-0.0259916	0.0280882	0.354858	0.859401
rs11864337	ENSG00000007038	0.0245137	0.0265026	0.355065	0.859742
rs34914463	ENSG00000129255	-0.0383511	0.041791	0.358858	0.85975
rs1476522	ENSG00000105928	-0.0250463	0.0271914	0.357069	0.85975
rs4463232	ENSG00000135318	0.0333881	0.0362345	0.356894	0.85975
rs341086	ENSG00000256633	-0.024149	0.0263047	0.35867	0.85975
rs10246419	ENSG00000106089	-0.0257049	0.0280049	0.358762	0.85975
rs4533290	ENSG00000251417	0.0282433	0.0307688	0.358736	0.85975
rs10843390	ENSG00000257176	-0.0265971	0.0289646	0.358557	0.85975
rs6675820	ENSG00000067334	0.0252197	0.0274849	0.358912	0.85975
rs461424	ENSG00000249947	-0.0248943	0.0270464	0.357424	0.85975
rs12119929	ENSG00000065183	0.0243473	0.0264613	0.35759	0.85975
rs11080978	ENSG00000101596	0.0246869	0.0268119	0.357261	0.85975
rs6128410	ENSG00000215440	-0.0248351	0.0270542	0.358706	0.85975
rs11686160	ENSG00000138433	-0.0284517	0.0308711	0.356797	0.85975
rs10833817	ENSG00000148935	-0.0243119	0.0263209	0.355732	0.85975
rs12120833	ENSG00000142937	0.0354904	0.0385094	0.356811	0.85975
rs112259282	ENSG00000198677	-0.0400738	0.0435663	0.357735	0.85975
rs742158	ENSG00000235568	-0.0315842	0.0343186	0.35748	0.85975
rs17792777	ENSG00000070526	0.027641	0.0299601	0.356295	0.85975
rs7570235	ENSG00000168393	0.025394	0.0276591	0.35864	0.85975
rs7740107	ENSG00000198945	-0.0277315	0.03016	0.357922	0.85975
rs11032367	ENSG00000085063	0.0250335	0.0272439	0.358243	0.85975
rs1633360	ENSG00000135439	0.0252944	0.0275191	0.358087	0.85975
rs62162746	ENSG00000042493	0.0291941	0.0316571	0.356502	0.85975
rs61904289	ENSG00000254783	-0.0251249	0.027274	0.357021	0.85975
rs11639573	ENSG00000121281	0.0299141	0.0324043	0.356003	0.85975
rs310235	ENSG00000162434	-0.0289202	0.031408	0.357236	0.85975
rs67056409	ENSG00000112033	-0.0311604	0.0338133	0.356844	0.85975
rs7619282	ENSG00000121570	0.0239796	0.0259487	0.355503	0.85975
rs34813683	ENSG00000153563	-0.025928	0.0282357	0.358554	0.85975
rs75259608	ENSG00000248671	-0.0276006	0.0298916	0.355897	0.85975
rs111587150	ENSG00000173171	0.03579	0.0389467	0.358198	0.85975
rs673375	ENSG00000177369	0.0284228	0.0308454	0.356887	0.85975
rs4586521	ENSG00000267764	0.0260883	0.0283669	0.357819	0.85975
rs6543039	ENSG00000175874	0.0311121	0.0336482	0.355236	0.85975
rs8067359	ENSG00000072849	-0.0253444	0.0274374	0.35571	0.85975
rs67055364	ENSG00000164344	-0.0342791	0.0371866	0.356702	0.85975
rs2295319	ENSG00000100938	-0.0490881	0.0534787	0.358746	0.85975
rs3923716	ENSG00000177169	0.0409852	0.0444553	0.356635	0.85975
rs13099394	ENSG00000221962	0.0328621	0.0357486	0.358036	0.85975
rs2185214	ENSG00000143315	-0.0369086	0.0400219	0.356495	0.85975
rs1006529	ENSG00000232774	-0.0281087	0.0304707	0.356352	0.85975
rs174760	ENSG00000185340	-0.0298747	0.0325495	0.358787	0.85975
rs10166692	ENSG00000171132	0.0281883	0.0306538	0.357875	0.85975
rs36016025	ENSG00000214293	-0.0378576	0.041211	0.358365	0.85975
rs4796123	ENSG00000129270	0.0369758	0.0402855	0.358775	0.85975
rs1355561	ENSG00000234076	-0.0593859	0.0642942	0.35574	0.85975
rs10889147	ENSG00000131238	0.0381767	0.0415396	0.358149	0.85975
rs9744242	ENSG00000185043	0.0243337	0.0263613	0.356041	0.85975
rs7463174	ENSG00000147471	-0.0366577	0.0398272	0.35743	0.85975
rs12201029	ENSG00000082269	-0.0312691	0.0340564	0.358612	0.85975
rs12324780	ENSG00000034053	0.0408609	0.04424	0.35576	0.85975
rs1563617	ENSG00000070087	-0.0249677	0.0271426	0.357717	0.85975
rs408459	ENSG00000147324	-0.0253352	0.0274252	0.355671	0.85975
rs11259192	ENSG00000108021	0.0340484	0.0368662	0.355788	0.85975
rs2204956	ENSG00000211805	-0.0243142	0.0263454	0.356135	0.85975
rs12052921	ENSG00000091409	-0.0276732	0.0301622	0.358967	0.85975
rs17135889	ENSG00000167972	0.041214	0.0447137	0.356755	0.85975
rs10149418	ENSG00000211794	0.0247584	0.0269511	0.358359	0.85975
rs7408188	ENSG00000269473	-0.0242049	0.0262978	0.357432	0.85975
rs743962	ENSG00000236829	0.0313535	0.0341923	0.359231	0.860139
rs112260114	ENSG00000159596	-0.0280572	0.0306065	0.359371	0.860139
rs12905214	ENSG00000137807	0.03371	0.0367746	0.359394	0.860139
rs9996842	ENSG00000064042	0.0254783	0.0277884	0.359287	0.860139
rs2633082	ENSG00000134575	0.0303159	0.0330776	0.359476	0.860177
rs6802320	ENSG00000247596	0.0262889	0.0286956	0.359674	0.860493
rs4665850	ENSG00000084754	-0.0316415	0.0345448	0.359765	0.860553
rs10934211	ENSG00000163607	-0.0277519	0.0303422	0.360461	0.860636
rs62441202	ENSG00000164440	0.0436444	0.0476613	0.35989	0.860636
rs1827321	ENSG00000268581	0.0257148	0.0280884	0.360008	0.860636
rs12270054	ENSG00000260233	0.0265313	0.028997	0.360285	0.860636
rs3772130	ENSG00000243544	-0.0262971	0.0287292	0.360088	0.860636
rs74599091	ENSG00000231966	-0.0481029	0.0525721	0.360272	0.860636
rs166531	ENSG00000154518	-0.0309358	0.0338163	0.360362	0.860636
rs2247036	ENSG00000185614	0.0237027	0.0259149	0.360457	0.860636
rs2158799	ENSG00000153814	0.0252053	0.0275456	0.360246	0.860636
rs1310538	ENSG00000148331	0.0267525	0.0292283	0.360113	0.860636
rs6946512	ENSG00000204934	0.0269588	0.0294889	0.360687	0.860699
rs10870205	ENSG00000171811	0.0389398	0.0425917	0.360656	0.860699
rs4970966	ENSG00000143384	0.0296181	0.0323933	0.360621	0.860699
rs10821972	ENSG00000182010	0.025202	0.0275736	0.360798	0.860807
rs9793102	ENSG00000196418	0.0268425	0.0293756	0.360914	0.860869
rs6001199	ENSG00000100221	-0.0261816	0.0286548	0.360956	0.860869
rs11186458	ENSG00000234043	0.0268482	0.0293929	0.361094	0.860976
rs6467593	ENSG00000080802	0.0242647	0.0265667	0.361134	0.860976
rs61862975	ENSG00000214413	0.0301983	0.033078	0.361348	0.861087
rs7819496	ENSG00000169439	-0.0386305	0.0423102	0.361302	0.861087
rs2094711	ENSG00000189403	-0.0257189	0.0281772	0.361445	0.861087
rs6690687	ENSG00000162407	-0.0239532	0.0262392	0.361381	0.861087
rs4811196	ENSG00000132821	0.0292312	0.0320628	0.362009	0.861133
rs10006319	ENSG00000109536	0.0286839	0.0314672	0.36208	0.861133
rs306575	ENSG00000133302	-0.0268071	0.0294028	0.361991	0.861133
rs7222207	ENSG00000167920	-0.0288281	0.0316142	0.36191	0.861133
rs12569127	ENSG00000142784	0.0260177	0.0285255	0.361798	0.861133
rs372098	ENSG00000140564	-0.0257151	0.0281782	0.361534	0.861133
rs379507	ENSG00000171812	-0.0334366	0.0366441	0.361597	0.861133
rs1472631	ENSG00000103642	0.0243378	0.0266826	0.36178	0.861133
rs7400290	ENSG00000233695	-0.0309191	0.0339225	0.362126	0.861133
rs8074168	ENSG00000176658	0.024042	0.0263545	0.361711	0.861133
rs4898519	ENSG00000135451	0.0324947	0.0356651	0.362314	0.861266
rs4244712	ENSG00000184220	0.0248701	0.0272949	0.362284	0.861266
rs7536987	ENSG00000227373	-0.0277139	0.0304411	0.362681	0.861478
rs2979682	ENSG00000104725	0.0252318	0.0277152	0.362689	0.861478
rs1079242	ENSG00000189129	0.0233868	0.0256946	0.362801	0.861478
rs2247036	ENSG00000164068	0.0235909	0.0259156	0.362742	0.861478
rs11937729	ENSG00000197386	-0.0256615	0.0281785	0.36254	0.861478
rs77044963	ENSG00000177025	-0.0441925	0.048534	0.362609	0.861478
rs62176089	ENSG00000223960	-0.0539026	0.0592503	0.363032	0.861871
rs864742	ENSG00000184939	0.0284786	0.0313407	0.363595	0.861959
rs55943056	ENSG00000100504	0.0287019	0.0315889	0.363633	0.861959
rs199335	ENSG00000259479	-0.0394934	0.0434274	0.363207	0.861959
rs347820	ENSG00000176454	0.0244315	0.0268827	0.363521	0.861959
rs62365035	ENSG00000247572	-0.0374515	0.0411782	0.363163	0.861959
rs1074347	ENSG00000264964	0.0244226	0.0268785	0.363622	0.861959
rs11668104	ENSG00000129933	0.0387219	0.0426197	0.363666	0.861959
rs7116375	ENSG00000255163	-0.0296383	0.0326085	0.363471	0.861959
rs30179	ENSG00000164404	0.0239661	0.0263603	0.363332	0.861959
rs11083794	ENSG00000268401	0.0271344	0.0298831	0.363943	0.862458
rs12145618	ENSG00000163357	0.0523657	0.0576936	0.364137	0.862761
rs7260218	ENSG00000197841	-0.0255324	0.0281401	0.364307	0.863007
rs4760	ENSG00000105767	0.0351213	0.0387146	0.364383	0.863029
rs4832046	ENSG00000239305	-0.0242322	0.0267168	0.364481	0.863104
rs1535726	ENSG00000118939	0.0265604	0.0293055	0.364837	0.863162
rs11666870	ENSG00000129437	-0.0250783	0.0276588	0.364639	0.863162
rs6478498	ENSG00000119397	0.0237106	0.0261541	0.364707	0.863162
rs8944	ENSG00000269899	-0.0293066	0.0323268	0.364708	0.863162
rs62089217	ENSG00000266714	-0.0480449	0.0530099	0.364832	0.863162
rs2420054	ENSG00000165813	0.0377735	0.0417017	0.365115	0.863418
rs11858010	ENSG00000104129	0.0249795	0.0275789	0.365144	0.863418
rs693289	ENSG00000179943	-0.0242547	0.0267769	0.365112	0.863418
rs1452116	ENSG00000064726	0.0263724	0.0291293	0.365352	0.863682
rs111893345	ENSG00000159753	0.0391755	0.0432742	0.365389	0.863682
rs13011728	ENSG00000119844	0.0260139	0.0287403	0.365467	0.863711
rs73047955	ENSG00000237181	-0.0412113	0.0455596	0.36582	0.863761
rs4234212	ENSG00000121542	0.0247599	0.027369	0.365715	0.863761
rs12121101	ENSG00000229447	-0.0238845	0.026407	0.365818	0.863761
rs7528650	ENSG00000230124	0.0245353	0.0271238	0.365769	0.863761
rs9652856	ENSG00000167447	0.0258272	0.0285439	0.365632	0.863761
rs148727329	ENSG00000235078	0.0397523	0.0439835	0.366176	0.86439
rs12090597	ENSG00000200674	-0.0263518	0.0291593	0.36622	0.86439
rs7915239	ENSG00000253068	0.0341244	0.0377834	0.366516	0.864618
rs66495811	ENSG00000237436	-0.0238855	0.0264411	0.366417	0.864618
rs7026779	ENSG00000231393	0.0265788	0.0294252	0.366459	0.864618
rs10062016	ENSG00000145649	0.0373409	0.0413566	0.366653	0.864785
rs35772326	ENSG00000181982	-0.034137	0.0378505	0.36719	0.865581
rs953978	ENSG00000185088	-0.0409068	0.045353	0.36715	0.865581
rs8044237	ENSG00000205423	-0.0433302	0.0480391	0.367144	0.865581
rs1363119	ENSG00000130517	0.024614	0.0272977	0.367297	0.865676
rs11105286	ENSG00000139323	0.0266669	0.0295819	0.367418	0.865804
rs10889473	ENSG00000187815	0.0257798	0.0286029	0.367504	0.865851
rs3825697	ENSG00000013523	0.0310763	0.0344853	0.367585	0.865884
rs6573611	ENSG00000033170	-0.0242983	0.0269715	0.367723	0.865896
rs1514831	ENSG00000052126	0.0325144	0.0360886	0.367683	0.865896
rs75488437	ENSG00000049541	-0.0436053	0.0484196	0.36789	0.866133
rs11787145	ENSG00000246528	0.0306904	0.0341073	0.368291	0.866209
rs17198981	ENSG00000092067	-0.033328	0.0370285	0.36816	0.866209
rs4808655	ENSG00000130304	-0.0383878	0.0426645	0.368322	0.866209
rs45448193	ENSG00000171700	-0.0385064	0.0427945	0.368302	0.866209
rs1877318	ENSG00000108592	0.0242837	0.026979	0.368143	0.866209
rs7644746	ENSG00000175193	0.0237311	0.0263584	0.368023	0.866209
rs12229228	ENSG00000129317	0.0451336	0.0501859	0.368552	0.866593
rs61301974	ENSG00000169031	-0.0271842	0.0303229	0.370064	0.8667
rs7589073	ENSG00000224739	-0.0292266	0.0325425	0.369204	0.8667
rs13180748	ENSG00000164237	-0.0288535	0.0321303	0.369252	0.8667
rs12500852	ENSG00000134852	0.0240265	0.0267938	0.369942	0.8667
rs11771237	ENSG00000004799	-0.02513	0.0280244	0.369943	0.8667
rs7924631	ENSG00000148926	-0.0235231	0.0262026	0.369399	0.8667
rs1880378	ENSG00000253087	0.0249881	0.0278729	0.370059	0.8667
rs11804523	ENSG00000152332	-0.0278632	0.0310743	0.369972	0.8667
rs7601849	ENSG00000186132	-0.0242466	0.0269877	0.369031	0.8667
rs12153395	ENSG00000113269	0.0356802	0.0398053	0.370129	0.8667
rs7092926	ENSG00000165996	0.024031	0.0267778	0.369567	0.8667
rs3021274	ENSG00000133477	0.0240535	0.0267913	0.36936	0.8667
rs13143943	ENSG00000052795	-0.0240537	0.0267896	0.369325	0.8667
rs34225229	ENSG00000269696	0.0266531	0.0296576	0.368889	0.8667
rs55949021	ENSG00000163535	-0.0282267	0.031425	0.36914	0.8667
rs8068721	ENSG00000264058	0.0253638	0.0282326	0.369053	0.8667
rs10002139	ENSG00000138678	-0.0297407	0.0331417	0.36959	0.8667
rs863855	ENSG00000134287	0.0421237	0.0469154	0.369332	0.8667
rs35350834	ENSG00000072858	0.0262023	0.0292105	0.369783	0.8667
rs73434399	ENSG00000167315	0.0295201	0.0329231	0.369986	0.8667
rs7532613	ENSG00000118473	0.0295648	0.0329183	0.369192	0.8667
rs74937683	ENSG00000008311	-0.0400893	0.0446	0.3688	0.8667
rs12153256	ENSG00000113119	0.0272435	0.0303654	0.369693	0.8667
rs2289328	ENSG00000140323	-0.0311286	0.0347379	0.370273	0.866724
rs381870	ENSG00000263597	0.0276071	0.0308078	0.370268	0.866724
rs61826696	ENSG00000182118	0.023388	0.0261059	0.370386	0.866832
rs2293094	ENSG00000139567	0.0324253	0.0362119	0.37063	0.867093
rs111743726	ENSG00000090273	-0.049885	0.0557107	0.370631	0.867093
rs1849512	ENSG00000196353	0.0243442	0.0272024	0.370898	0.867324
rs12327820	ENSG00000012124	0.0357745	0.0400671	0.372003	0.867324
rs3780486	ENSG00000086062	-0.0257691	0.0288243	0.371393	0.867324
rs6736082	ENSG00000169016	0.0250935	0.028107	0.372045	0.867324
rs73510507	ENSG00000267214	0.0418959	0.0468734	0.371498	0.867324
rs7036078	ENSG00000188312	-0.0304499	0.0340625	0.371426	0.867324
rs12158299	ENSG00000185651	0.0294633	0.0329816	0.371757	0.867324
rs3824727	ENSG00000230091	0.035835	0.0401587	0.372286	0.867324
rs36081957	ENSG00000131126	-0.0339055	0.0379979	0.372329	0.867324
rs10412426	ENSG00000099797	0.0243558	0.0272631	0.371737	0.867324
rs186803	ENSG00000184840	-0.0229792	0.0257496	0.372246	0.867324
rs79931780	ENSG00000270079	0.0423609	0.047418	0.371743	0.867324
rs12216492	ENSG00000118496	0.0330736	0.0370603	0.372238	0.867324
rs72692851	ENSG00000163113	-0.0388678	0.0434856	0.371498	0.867324
rs7040939	ENSG00000187210	0.0244807	0.0274162	0.371968	0.867324
rs1107910	ENSG00000215790	0.0250991	0.0281082	0.371961	0.867324
rs34618723	ENSG00000165914	0.0235497	0.0263249	0.371086	0.867324
rs4872492	ENSG00000104635	0.0235948	0.0263943	0.371431	0.867324
rs77969469	ENSG00000229931	-0.0415146	0.0464467	0.371496	0.867324
rs17419302	ENSG00000260940	0.0254887	0.0285118	0.371411	0.867324
rs7969993	ENSG00000250654	-0.0252788	0.0283176	0.372097	0.867324
rs761065	ENSG00000074071	0.0241412	0.0270455	0.372138	0.867324
rs11719012	ENSG00000240137	0.0238262	0.0266979	0.372231	0.867324
rs72699905	ENSG00000170113	-0.0274129	0.0306947	0.371886	0.867324
rs13105736	ENSG00000186222	-0.0266998	0.0299484	0.372719	0.867456
rs2185215	ENSG00000085552	-0.0414469	0.0464731	0.372548	0.867456
rs7731626	ENSG00000134352	0.024613	0.0276026	0.372631	0.867456
rs11611635	ENSG00000111596	-0.0263576	0.0295552	0.372568	0.867456
rs12977645	ENSG00000257103	0.0236513	0.0265269	0.372682	0.867456
rs601425	ENSG00000137494	0.0232155	0.0260444	0.372797	0.867481
rs12592283	ENSG00000166949	-0.0354189	0.0397454	0.372924	0.867518
rs7707346	ENSG00000169230	-0.0323005	0.0362572	0.373071	0.867518
rs112181005	ENSG00000149179	0.0330185	0.037067	0.373121	0.867518
rs56207971	ENSG00000101695	0.0311381	0.0349439	0.372955	0.867518
rs4245599	ENSG00000122870	-0.0239613	0.0269007	0.373146	0.867518
rs1857930	ENSG00000174021	-0.0264141	0.0296637	0.373298	0.867716
rs7512775	ENSG00000171793	-0.0246261	0.0276604	0.373376	0.867737
rs438654	ENSG00000198150	0.0260965	0.0293224	0.373547	0.867737
rs6571921	ENSG00000165355	0.0244685	0.0274933	0.373549	0.867737
rs438522	ENSG00000167232	0.0298532	0.0335454	0.373574	0.867737
rs148413001	ENSG00000157426	-0.024678	0.0277523	0.373956	0.867991
rs2757594	ENSG00000168566	-0.0246276	0.0276995	0.374023	0.867991
rs760418	ENSG00000123836	-0.0236657	0.0266042	0.373784	0.867991
rs35945684	ENSG00000114021	0.0254087	0.0285828	0.374102	0.867991
rs11086147	ENSG00000101194	-0.0240869	0.0270939	0.374067	0.867991
rs7102	ENSG00000262999	0.0243845	0.0274185	0.373892	0.867991
rs35728017	ENSG00000263466	-0.0238381	0.0268186	0.37415	0.867991
rs633372	ENSG00000142233	-0.0224136	0.0252311	0.374435	0.868204
rs2163243	ENSG00000138018	-0.0377724	0.0425588	0.374864	0.868204
rs12353253	ENSG00000180071	0.0342459	0.038589	0.374909	0.868204
rs9493886	ENSG00000118515	0.039064	0.0440006	0.374718	0.868204
rs747250	ENSG00000134917	-0.023991	0.0270288	0.374823	0.868204
rs74233809	ENSG00000213277	0.0424809	0.0478264	0.37449	0.868204
rs9353559	ENSG00000220267	-0.0236473	0.026644	0.374867	0.868204
rs9856181	ENSG00000120742	0.0242706	0.027331	0.374599	0.868204
rs2071427	ENSG00000108352	-0.0276556	0.0311577	0.374827	0.868204
rs113881527	ENSG00000132376	0.0536214	0.0604108	0.374821	0.868204
rs75007764	ENSG00000111647	-0.0444658	0.0501397	0.375239	0.868659
rs152286	ENSG00000243806	0.0359296	0.0405097	0.375186	0.868659
rs1175550	ENSG00000235169	-0.0284226	0.0320602	0.375401	0.868878
rs11669696	ENSG00000269656	-0.0232514	0.0262377	0.375592	0.869166
rs11736819	ENSG00000164134	0.0324156	0.0365947	0.375797	0.869486
rs6772358	ENSG00000188958	-0.0241904	0.0273194	0.375979	0.869598
rs4766003	ENSG00000171792	0.0254055	0.0286895	0.375941	0.869598
rs3730055	ENSG00000105221	0.0410704	0.0463994	0.37615	0.869764
rs1684608	ENSG00000153443	-0.0285385	0.0322438	0.376185	0.869764
rs1056006	ENSG00000155438	0.0471979	0.0533465	0.376368	0.870034
rs1107204	ENSG00000241238	-0.0230717	0.0261085	0.376939	0.870116
rs106111	ENSG00000070182	0.0249674	0.0282444	0.376781	0.870116
rs663015	ENSG00000214530	0.0243705	0.0275669	0.376744	0.870116
rs112018612	ENSG00000140543	-0.0528915	0.0598048	0.376551	0.870116
rs1204504	ENSG00000242612	0.0228727	0.0258726	0.376741	0.870116
rs67868334	ENSG00000064489	0.0338816	0.0383367	0.376882	0.870116
rs73041770	ENSG00000266930	-0.026198	0.0296447	0.376914	0.870116
rs67351752	ENSG00000174799	-0.0277414	0.0313906	0.376906	0.870116
rs4693811	ENSG00000170509	-0.0235476	0.0266875	0.377663	0.870249
rs55797991	ENSG00000164031	0.0354112	0.0401054	0.377335	0.870249
rs11717814	ENSG00000065534	0.0280209	0.0317798	0.378	0.870249
rs143649705	ENSG00000129204	-0.0490712	0.055591	0.377461	0.870249
rs11191999	ENSG00000065621	-0.0249121	0.0282206	0.377436	0.870249
rs2790899	ENSG00000134375	0.0230744	0.0261561	0.377753	0.870249
rs6560900	ENSG00000177084	-0.0231646	0.026255	0.377691	0.870249
rs6056640	ENSG00000101282	0.0280411	0.0318006	0.377968	0.870249
rs7753927	ENSG00000168116	0.0271347	0.0307582	0.377745	0.870249
rs11053857	ENSG00000256039	-0.0267403	0.0303066	0.377673	0.870249
rs2339046	ENSG00000166912	-0.0310457	0.0351593	0.377309	0.870249
rs6415248	ENSG00000188732	-0.0231517	0.0262546	0.377949	0.870249
rs11760318	ENSG00000067601	-0.0257057	0.0291441	0.377839	0.870249
rs34032470	ENSG00000183955	0.0262376	0.0297158	0.377335	0.870249
rs2565202	ENSG00000198915	0.0238411	0.0269963	0.37724	0.870249
rs10142315	ENSG00000133935	-0.0284423	0.0322664	0.378129	0.870392
rs980455	ENSG00000109320	0.0240213	0.0272785	0.37861	0.870687
rs2071361	ENSG00000211764	0.0233525	0.0265255	0.378725	0.870687
rs1978480	ENSG00000005513	0.0237009	0.026921	0.378723	0.870687
rs60062294	ENSG00000109089	-0.0261777	0.029714	0.378395	0.870687
rs11240334	ENSG00000221643	-0.0251884	0.0285979	0.37851	0.870687
rs2839180	ENSG00000182362	0.0258892	0.0293875	0.378413	0.870687
rs2067419	ENSG00000151689	-0.0267592	0.0303882	0.378619	0.870687
rs3820571	ENSG00000116984	0.0237719	0.0270155	0.378965	0.870715
rs7858307	ENSG00000085265	-0.023879	0.0271395	0.379005	0.870715
rs66606313	ENSG00000160113	-0.0241246	0.0274129	0.378906	0.870715
rs7512071	ENSG00000135842	-0.023409	0.0266012	0.378932	0.870715
rs164417	ENSG00000198574	0.0230876	0.0262493	0.379176	0.87081
rs45544433	ENSG00000182400	-0.0518641	0.0589674	0.379181	0.87081
rs1196781	ENSG00000136044	0.0234886	0.0267136	0.379325	0.870987
rs164083	ENSG00000113555	0.0233951	0.0266128	0.379423	0.87106
rs67808744	ENSG00000133895	0.0412995	0.0469928	0.379557	0.871196
rs6053130	ENSG00000132646	0.0395096	0.0449618	0.379617	0.871196
rs11089450	ENSG00000099985	0.0271236	0.0308894	0.379968	0.871388
rs1108871	ENSG00000162888	0.0226996	0.0258498	0.379943	0.871388
rs676750	ENSG00000054277	-0.0238129	0.027117	0.379933	0.871388
rs628156	ENSG00000011132	0.0253057	0.0288078	0.379782	0.871388
rs11121483	ENSG00000116237	0.0249839	0.0284646	0.380169	0.871543
rs56336286	ENSG00000269976	0.0263579	0.0300288	0.380149	0.871543
rs4640333	ENSG00000173559	0.0239585	0.0273031	0.380285	0.871654
rs8045887	ENSG00000065054	-0.0269562	0.0307374	0.380568	0.872149
rs3172469	ENSG00000113916	0.0268639	0.0307992	0.383155	0.873175
rs7309966	ENSG00000161800	0.0477975	0.054787	0.383049	0.873175
rs1055383	ENSG00000248794	0.0301044	0.0345646	0.383847	0.873175
rs56301546	ENSG00000267454	0.0237945	0.0273179	0.383812	0.873175
rs11204337	ENSG00000109016	0.0235551	0.0269862	0.382811	0.873175
rs35773878	ENSG00000162631	-0.0436012	0.0500826	0.384051	0.873175
rs725206	ENSG00000212743	0.0242028	0.0278104	0.384218	0.873175
rs141240543	ENSG00000249993	-0.040202	0.0458936	0.381111	0.873175
rs133339	ENSG00000263463	-0.0225976	0.0258868	0.382769	0.873175
rs750699	ENSG00000225978	-0.0262435	0.0301281	0.383791	0.873175
rs72914918	ENSG00000110104	0.0367842	0.04218	0.383237	0.873175
rs915814	ENSG00000197381	0.0264562	0.0302774	0.382302	0.873175
rs6104154	ENSG00000124155	-0.0297234	0.0340124	0.382245	0.873175
rs78469987	ENSG00000213135	-0.0447603	0.0512342	0.382385	0.873175
rs2972607	ENSG00000269619	-0.0281363	0.0322058	0.382385	0.873175
rs10803238	ENSG00000121644	0.0420701	0.0482237	0.383065	0.873175
rs72853662	ENSG00000183826	0.0426255	0.0487221	0.381716	0.873175
rs639763	ENSG00000125966	-0.0267071	0.0307345	0.384939	0.873175
rs2257287	ENSG00000228570	-0.0306333	0.0350084	0.381654	0.873175
rs67607986	ENSG00000167702	0.0442148	0.050914	0.385244	0.873175
rs55944516	ENSG00000246082	-0.0335764	0.0386642	0.385241	0.873175
rs9676958	ENSG00000161298	0.024888	0.0284642	0.381993	0.873175
rs4794222	ENSG00000011258	0.0276894	0.0318223	0.384304	0.873175
rs1186452	ENSG00000270009	-0.0234029	0.0268195	0.382948	0.873175
rs4981036	ENSG00000136011	-0.0252304	0.0290537	0.385244	0.873175
rs10817594	ENSG00000106948	-0.0271104	0.0310782	0.383101	0.873175
rs17127387	ENSG00000166257	0.028913	0.03301	0.381164	0.873175
rs640243	ENSG00000220785	-0.0494577	0.0568479	0.384371	0.873175
rs62116613	ENSG00000159885	-0.0381532	0.043905	0.384922	0.873175
rs1651358	ENSG00000044115	0.0244349	0.0280157	0.383179	0.873175
rs17164451	ENSG00000001631	-0.0421106	0.0481614	0.381991	0.873175
rs9782928	ENSG00000177301	0.0248476	0.0285942	0.384932	0.873175
rs11975690	ENSG00000197150	0.0246712	0.0283807	0.384758	0.873175
rs4981369	ENSG00000092200	-0.0251976	0.0288517	0.382545	0.873175
rs8113132	ENSG00000171954	-0.0235025	0.0269374	0.383015	0.873175
rs10407016	ENSG00000170949	0.024307	0.0277994	0.381987	0.873175
rs1049388	ENSG00000177105	0.0377899	0.0434532	0.384553	0.873175
rs2834255	ENSG00000159131	0.0283974	0.0325303	0.38276	0.873175
rs10819365	ENSG00000232850	-0.0358424	0.0411535	0.383856	0.873175
rs11778063	ENSG00000170873	0.0252645	0.0289764	0.383334	0.873175
rs3748450	ENSG00000101310	0.0351636	0.0403729	0.383842	0.873175
rs1807090	ENSG00000159399	0.0300457	0.0344719	0.383498	0.873175
rs1781719	ENSG00000124767	0.0235017	0.0268351	0.381219	0.873175
rs7001689	ENSG00000181638	-0.0251493	0.0288451	0.383349	0.873175
rs4766421	ENSG00000151062	0.0232972	0.0266605	0.382272	0.873175
rs7725607	ENSG00000236882	0.0236304	0.0271406	0.384008	0.873175
rs9590946	ENSG00000136167	0.0266955	0.0306119	0.383245	0.873175
rs9829723	ENSG00000226155	-0.0275841	0.0317601	0.385184	0.873175
rs6424378	ENSG00000181039	-0.0366353	0.0420267	0.383436	0.873175
rs34124032	ENSG00000169499	-0.0259092	0.0297874	0.384479	0.873175
rs6762776	ENSG00000163751	-0.0234919	0.0269239	0.382991	0.873175
rs568758	ENSG00000241170	-0.0222656	0.0255963	0.384441	0.873175
rs654093	ENSG00000137760	-0.0231026	0.0265929	0.385055	0.873175
rs17851770	ENSG00000096093	0.0400649	0.0458385	0.382165	0.873175
rs4575357	ENSG00000111554	-0.0234356	0.0269766	0.385061	0.873175
rs6517518	ENSG00000183527	0.0276496	0.0316429	0.382299	0.873175
rs5770874	ENSG00000130487	-0.0315525	0.036294	0.384722	0.873175
rs2075819	ENSG00000106100	0.0258777	0.0296318	0.382566	0.873175
rs1474891	ENSG00000009724	-0.0289451	0.0332465	0.384033	0.873175
rs6499143	ENSG00000102904	0.031068	0.0354959	0.381507	0.873175
rs62266152	ENSG00000178700	-0.0256213	0.0293379	0.382563	0.873175
rs4657206	ENSG00000117143	0.0229075	0.0263583	0.384873	0.873175
rs4811026	ENSG00000203999	0.0252139	0.0289911	0.384529	0.873175
rs1259432	ENSG00000170456	-0.0247593	0.0285234	0.385447	0.873268
rs2293250	ENSG00000153560	-0.0233006	0.0268453	0.385486	0.873268
rs182106827	ENSG00000188649	-0.047922	0.0552098	0.385467	0.873268
rs3213422	ENSG00000102967	0.0227697	0.0262378	0.385564	0.873291
rs1974618	ENSG00000122591	0.0243014	0.0280112	0.385705	0.873307
rs34840376	ENSG00000186074	0.028995	0.0334189	0.385672	0.873307
rs7130178	ENSG00000131626	-0.02447	0.0282105	0.385789	0.873345
rs648743	ENSG00000116761	0.0234228	0.0270111	0.385928	0.873446
rs13091934	ENSG00000183662	0.0234784	0.0270774	0.385968	0.873446
rs6126948	ENSG00000101407	-0.0249785	0.0288129	0.386056	0.873495
rs7517655	ENSG00000131781	0.0220921	0.0256295	0.388768	0.873541
rs11848309	ENSG00000100906	-0.0273309	0.0315389	0.386246	0.873541
rs12444423	ENSG00000259954	0.0267282	0.0309622	0.38807	0.873541
rs11122172	ENSG00000143643	0.0231389	0.0268749	0.389316	0.873541
rs6126012	ENSG00000196396	0.0295494	0.0342645	0.388543	0.873541
rs113469268	ENSG00000233822	-0.0491444	0.0570774	0.389302	0.873541
rs11658077	ENSG00000008294	0.0239312	0.0276851	0.387434	0.873541
rs7102598	ENSG00000175591	0.0255826	0.0296256	0.387917	0.873541
rs17815893	ENSG00000259772	0.0246086	0.0285094	0.388113	0.873541
rs645666	ENSG00000197914	0.052068	0.0603145	0.388057	0.873541
rs61058483	ENSG00000221817	-0.0401371	0.0465764	0.388896	0.873541
rs664910	ENSG00000074416	-0.0246905	0.0285484	0.387184	0.873541
rs4821913	ENSG00000100346	-0.0271713	0.0314173	0.387191	0.873541
rs10865123	ENSG00000243788	0.0239199	0.0276144	0.386444	0.873541
rs1010027	ENSG00000236449	0.0229725	0.026584	0.387576	0.873541
rs113968946	ENSG00000173890	-0.0346217	0.040054	0.387452	0.873541
rs1420621	ENSG00000163629	0.0276039	0.0318787	0.386613	0.873541
rs4445878	ENSG00000166716	-0.0259096	0.0300233	0.388218	0.873541
rs74703312	ENSG00000114956	-0.0508329	0.0588432	0.38773	0.873541
rs1814912	ENSG00000156787	-0.0244559	0.0282331	0.386445	0.873541
rs12728876	ENSG00000085840	-0.0318504	0.036833	0.38726	0.873541
rs6815339	ENSG00000250892	-0.0229337	0.0265844	0.388387	0.873541
rs10140302	ENSG00000100583	0.0226377	0.0263055	0.389546	0.873541
rs9577553	ENSG00000153531	-0.0360022	0.0415793	0.386634	0.873541
rs4762209	ENSG00000166130	0.0224681	0.0260669	0.388792	0.873541
rs55650244	ENSG00000151413	0.0242507	0.0281774	0.389504	0.873541
rs34141697	ENSG00000261373	0.0266008	0.0308444	0.388527	0.873541
rs2811785	ENSG00000244187	0.0271192	0.0313923	0.387733	0.873541
rs6863447	ENSG00000185041	-0.0315994	0.0365804	0.38775	0.873541
rs7936093	ENSG00000224295	0.0249028	0.0287542	0.386529	0.873541
rs7899808	ENSG00000155629	0.0409536	0.0474916	0.388575	0.873541
rs1115091	ENSG00000113161	0.0236867	0.027525	0.389556	0.873541
rs10205671	ENSG00000138032	-0.0404642	0.0469987	0.389328	0.873541
rs4683222	ENSG00000223552	0.0232738	0.0270404	0.389472	0.873541
rs2251911	ENSG00000198954	-0.0236346	0.0274517	0.389335	0.873541
rs12232780	ENSG00000127616	-0.0243618	0.0283143	0.389635	0.873541
rs16856445	ENSG00000115457	0.0294464	0.0341563	0.388698	0.873541
rs6939953	ENSG00000260273	-0.0226374	0.0261673	0.387052	0.873541
rs10111300	ENSG00000156170	0.0317397	0.0368713	0.389407	0.873541
rs2011	ENSG00000144671	0.0238621	0.0277166	0.389346	0.873541
rs2898091	ENSG00000178996	-0.0238824	0.0276528	0.38785	0.873541
rs3752954	ENSG00000232450	0.0265134	0.0305997	0.386308	0.873541
rs2932010	ENSG00000151093	-0.0355126	0.0412248	0.389067	0.873541
rs3743590	ENSG00000263307	0.0235782	0.027371	0.389073	0.873541
rs117332178	ENSG00000258704	0.0337744	0.0392454	0.389532	0.873541
rs11674467	ENSG00000119787	0.024641	0.0284925	0.387207	0.873541
rs35055171	ENSG00000204869	-0.0287346	0.03335	0.388973	0.873541
rs1796225	ENSG00000243335	-0.0235228	0.0271942	0.387114	0.873541
rs7948452	ENSG00000175356	-0.02536	0.0294678	0.389529	0.873541
rs11597056	ENSG00000107819	0.0324714	0.0377389	0.389627	0.873541
rs2677882	ENSG00000266783	-0.0256427	0.0296034	0.386447	0.873541
rs1981767	ENSG00000073849	-0.0252214	0.0291536	0.387044	0.873541
rs8021296	ENSG00000092036	0.027066	0.0314141	0.388984	0.873541
rs10859998	ENSG00000084110	-0.0265357	0.0309712	0.391633	0.873803
rs34200866	ENSG00000171084	-0.0286285	0.0333158	0.390242	0.873803
rs1078980	ENSG00000138669	-0.028523	0.033287	0.391581	0.873803
rs62510072	ENSG00000137563	-0.0249225	0.0290472	0.390962	0.873803
rs311499	ENSG00000130589	0.0423494	0.0493064	0.390465	0.873803
rs11761031	ENSG00000133624	0.0270992	0.0315151	0.389927	0.873803
rs61817589	ENSG00000081026	0.0275793	0.0321744	0.391414	0.873803
rs9603794	ENSG00000168852	0.0252541	0.029386	0.390194	0.873803
rs7950390	ENSG00000167333	0.045244	0.0527623	0.391236	0.873803
rs12621454	ENSG00000119771	-0.0243686	0.0283707	0.390446	0.873803
rs11083990	ENSG00000104951	-0.0248799	0.0290164	0.39127	0.873803
rs2501776	ENSG00000159339	-0.0270461	0.0315032	0.390676	0.873803
rs3750259	ENSG00000034239	-0.0238148	0.0277678	0.391161	0.873803
rs11650975	ENSG00000173868	-0.025584	0.0298504	0.391475	0.873803
rs2280871	ENSG00000165071	0.0342059	0.039884	0.391164	0.873803
rs55988292	ENSG00000188266	0.0251217	0.0292911	0.391161	0.873803
rs2218706	ENSG00000204186	-0.0237305	0.027697	0.39163	0.873803
rs6699080	ENSG00000143603	-0.0228263	0.0265736	0.39042	0.873803
rs17818315	ENSG00000151665	-0.0256365	0.029887	0.391083	0.873803
rs7829240	ENSG00000185015	-0.0227167	0.0264852	0.39112	0.873803
rs7118316	ENSG00000167992	0.0336056	0.0391889	0.391223	0.873803
rs35121740	ENSG00000172613	-0.0469608	0.0546292	0.390064	0.873803
rs3742137	ENSG00000152767	-0.0245735	0.0286723	0.391489	0.873803
rs16888392	ENSG00000112210	-0.0313081	0.0364034	0.389841	0.873803
rs75633341	ENSG00000184381	-0.0228286	0.0265924	0.390708	0.873803
rs9535676	ENSG00000236778	-0.0296867	0.0345823	0.390723	0.873803
rs7521592	ENSG00000143379	-0.0237153	0.0276629	0.391352	0.873803
rs10840759	ENSG00000256171	-0.0290953	0.0339182	0.391069	0.873803
rs4422957	ENSG00000162620	-0.0220348	0.0257299	0.391853	0.874143
rs77923355	ENSG00000078687	-0.0450991	0.0526699	0.391924	0.874152
rs17554814	ENSG00000134046	0.0340141	0.039737	0.392078	0.874347
rs9549266	ENSG00000102743	-0.0296619	0.0346705	0.392324	0.87441
rs6490286	ENSG00000089154	0.0273772	0.0320081	0.392443	0.87441
rs967507	ENSG00000237298	-0.0328456	0.0383871	0.392267	0.87441
rs11975319	ENSG00000005249	-0.0227195	0.0265599	0.392397	0.87441
rs3742500	ENSG00000100908	0.0274609	0.0320983	0.392331	0.87441
rs116833362	ENSG00000184005	0.0242598	0.0283681	0.392521	0.874435
rs2024561	ENSG00000230910	0.0237272	0.0277538	0.392668	0.874462
rs7859863	ENSG00000155827	-0.0287784	0.0336617	0.39266	0.874462
rs13233747	ENSG00000106077	-0.0253009	0.0295998	0.392752	0.874499
rs2383147	ENSG00000188352	0.0232708	0.0272297	0.392835	0.874536
rs610932	ENSG00000110077	-0.0225505	0.0263915	0.39292	0.874576
rs2513355	ENSG00000104324	0.0240939	0.028206	0.393057	0.874731
rs78415183	ENSG00000171467	0.0345899	0.0405144	0.393304	0.87498
rs10914123	ENSG00000135835	-0.0222349	0.0260397	0.393239	0.87498
rs11080350	ENSG00000154760	0.02598	0.0304597	0.393769	0.875565
rs2153433	ENSG00000120279	0.0248647	0.0291462	0.393673	0.875565
rs6677820	ENSG00000134250	0.130682	0.152742	0.39376	0.875565
rs10853900	ENSG00000198466	0.0253246	0.0297832	0.395229	0.875816
rs4808883	ENSG00000051128	0.0248724	0.0291916	0.394262	0.875816
rs7861783	ENSG00000167113	-0.0512404	0.0602068	0.394798	0.875816
rs7996852	ENSG00000136169	-0.0243902	0.028682	0.39519	0.875816
rs72714666	ENSG00000259448	0.0525738	0.0617823	0.394866	0.875816
rs6893009	ENSG00000237693	0.0348694	0.0409586	0.394654	0.875816
rs12466948	ENSG00000260977	-0.0227375	0.026697	0.394457	0.875816
rs17398712	ENSG00000189283	-0.0312072	0.0367067	0.395295	0.875816
rs60865276	ENSG00000225806	0.0245334	0.0288448	0.395099	0.875816
rs13326736	ENSG00000114554	-0.0421477	0.0495458	0.395016	0.875816
rs5761533	ENSG00000100099	0.0225998	0.0265791	0.395237	0.875816
rs6538599	ENSG00000180263	-0.0290387	0.0341424	0.395108	0.875816
rs5757573	ENSG00000100311	0.0230461	0.0270911	0.39501	0.875816
rs2033192	ENSG00000103034	0.0269925	0.0317232	0.394908	0.875816
rs13314869	ENSG00000241288	0.0316899	0.0372262	0.394685	0.875816
rs1561047	ENSG00000259363	-0.0268674	0.0315765	0.394913	0.875816
rs241776	ENSG00000109084	-0.0228051	0.0267874	0.394652	0.875816
rs2082498	ENSG00000064932	0.0256795	0.0301706	0.394759	0.875816
rs355501	ENSG00000250075	-0.0347697	0.0407875	0.394029	0.875816
rs7961219	ENSG00000184992	0.0257747	0.0302493	0.394243	0.875816
rs231545	ENSG00000211598	-0.118229	0.138612	0.395211	0.875816
rs1999708	ENSG00000171703	-0.029319	0.0344949	0.395421	0.875946
rs11043219	ENSG00000110801	0.0226757	0.0267344	0.396404	0.876126
rs2974314	ENSG00000168575	0.0227325	0.0268027	0.396427	0.876126
rs2005011	ENSG00000143882	0.0234768	0.027685	0.396508	0.876126
rs12628667	ENSG00000100138	-0.022613	0.0266557	0.396319	0.876126
rs1772148	ENSG00000069275	0.022757	0.0268057	0.395972	0.876126
rs12451180	ENSG00000267452	0.0301065	0.0354904	0.39634	0.876126
rs12349263	ENSG00000148120	0.0433925	0.05115	0.396319	0.876126
rs10840771	ENSG00000111729	-0.0240371	0.0283012	0.395766	0.876126
rs2487436	ENSG00000168216	-0.0385031	0.0453747	0.396197	0.876126
rs6575893	ENSG00000100823	-0.0226487	0.02671	0.396537	0.876126
rs6834298	ENSG00000145365	0.0222055	0.0261774	0.396356	0.876126
rs79602383	ENSG00000065559	0.0278171	0.0327982	0.396435	0.876126
rs1641514	ENSG00000129244	0.0329847	0.0388987	0.396526	0.876126
rs3004316	ENSG00000142856	-0.0242416	0.0285912	0.39658	0.876126
rs9512616	ENSG00000122035	-0.0338842	0.0399321	0.396203	0.876126
rs62308057	ENSG00000118777	-0.0308539	0.0363813	0.396469	0.876126
rs12224172	ENSG00000255158	0.0244175	0.0288166	0.396873	0.876386
rs1268339	ENSG00000162572	0.0321078	0.0379004	0.396974	0.876386
rs11800561	ENSG00000236810	0.023622	0.0278825	0.396954	0.876386
rs6590735	ENSG00000166105	-0.0229092	0.0270447	0.397017	0.876386
rs2941503	ENSG00000131748	-0.0248322	0.0293159	0.397035	0.876386
rs4875055	ENSG00000180900	0.0256558	0.0303083	0.397347	0.876515
rs67477518	ENSG00000196951	0.041594	0.0491411	0.397388	0.876515
rs80024738	ENSG00000247556	0.0465659	0.0549975	0.397236	0.876515
rs61350665	ENSG00000153093	-0.0478106	0.0565068	0.397564	0.876515
rs1867780	ENSG00000140368	0.025926	0.0306416	0.397564	0.876515
rs61181595	ENSG00000050438	0.0368874	0.0435834	0.39742	0.876515
rs1800734	ENSG00000076242	-0.0277317	0.0327704	0.397487	0.876515
rs759217	ENSG00000227017	-0.0245557	0.0290287	0.397671	0.8766
rs1049927	ENSG00000136810	0.0321571	0.0380555	0.398177	0.876978
rs17088563	ENSG00000248049	-0.0318052	0.0376783	0.398669	0.876978
rs57373962	ENSG00000218052	0.0221822	0.026269	0.398501	0.876978
rs1001839	ENSG00000157483	0.0217751	0.0258057	0.398845	0.876978
rs4784006	ENSG00000182885	0.0263171	0.0311675	0.398528	0.876978
rs11546678	ENSG00000185928	0.0380974	0.045163	0.398988	0.876978
rs6901575	ENSG00000187626	0.0288872	0.0342446	0.398986	0.876978
rs6444771	ENSG00000232874	0.0227026	0.0268864	0.39852	0.876978
rs72639142	ENSG00000078124	0.0336426	0.0398649	0.398785	0.876978
rs640603	ENSG00000076706	-0.023004	0.0272625	0.398852	0.876978
rs9620000	ENSG00000159958	-0.0377293	0.044635	0.398021	0.876978
rs9688496	ENSG00000080546	0.0348806	0.0412942	0.398356	0.876978
rs330887	ENSG00000174837	-0.0247198	0.0292492	0.398099	0.876978
rs13421434	ENSG00000168899	-0.0338086	0.0400309	0.398423	0.876978
rs136539	ENSG00000223704	0.0242254	0.0286754	0.398283	0.876978
rs5769126	ENSG00000100422	0.0225513	0.0267271	0.39887	0.876978
rs758335	ENSG00000140986	0.0285206	0.0337969	0.398805	0.876978
rs11585766	ENSG00000117477	-0.0352483	0.0418014	0.399167	0.877005
rs4794003	ENSG00000159199	0.0224293	0.0265953	0.399098	0.877005
rs7096611	ENSG00000165886	-0.0293838	0.0348492	0.399202	0.877005
rs11189058	ENSG00000213390	-0.0234578	0.0278421	0.39956	0.877519
rs11200594	ENSG00000107679	-0.0220094	0.0261236	0.399571	0.877519
rs2232903	ENSG00000100314	-0.0438386	0.0520975	0.400152	0.877758
rs7157016	ENSG00000136367	-0.0290397	0.0345059	0.400088	0.877758
rs3786949	ENSG00000179134	0.0404407	0.0480202	0.399767	0.877758
rs28423005	ENSG00000198851	0.0240941	0.028633	0.400147	0.877758
rs10509554	ENSG00000204020	0.0239195	0.0284077	0.399854	0.877758
rs7141881	ENSG00000165949	0.023094	0.0274333	0.399956	0.877758
rs4879961	ENSG00000159921	-0.0278276	0.0330654	0.400085	0.877758
rs8104440	ENSG00000132002	-0.0301296	0.0358452	0.40067	0.877899
rs17854357	ENSG00000172803	-0.0299404	0.0356331	0.400841	0.877899
rs7220663	ENSG00000172123	0.0411714	0.048967	0.400529	0.877899
rs992503	ENSG00000211819	0.0239763	0.028538	0.400891	0.877899
rs2101613	ENSG00000151640	-0.0221477	0.0263285	0.400302	0.877899
rs34197105	ENSG00000086232	-0.0287951	0.0342659	0.400786	0.877899
rs12895359	ENSG00000156414	-0.0239221	0.0284671	0.400785	0.877899
rs6007260	ENSG00000186654	0.0239314	0.0284836	0.400874	0.877899
rs2900942	ENSG00000119927	-0.0226276	0.0269192	0.400654	0.877899
rs12356063	ENSG00000151208	-0.0225961	0.0268776	0.400583	0.877899
rs112696717	ENSG00000132471	-0.0486063	0.0580319	0.402336	0.878249
rs3934978	ENSG00000229848	-0.0234925	0.0280424	0.402239	0.878249
rs113935549	ENSG00000248099	-0.0411155	0.0491238	0.402674	0.878249
rs7177899	ENSG00000260619	-0.0297603	0.0355575	0.402682	0.878249
rs75851138	ENSG00000134070	0.033677	0.0402619	0.40297	0.878249
rs1827700	ENSG00000213965	-0.0232391	0.0277428	0.402289	0.878249
rs7073565	ENSG00000238246	0.0306138	0.0364837	0.401477	0.878249
rs34389364	ENSG00000169962	-0.0447342	0.0533917	0.402184	0.878249
rs651774	ENSG00000187266	-0.0318206	0.0379837	0.402244	0.878249
rs17411858	ENSG00000162747	-0.0333758	0.0398519	0.402381	0.878249
rs73173058	ENSG00000189306	0.0287938	0.0343472	0.401923	0.878249
rs8084598	ENSG00000263812	-0.0222898	0.0266174	0.402427	0.878249
rs1553456	ENSG00000228863	-0.0273268	0.0325885	0.401795	0.878249
rs67343471	ENSG00000106415	-0.0433582	0.0516676	0.401439	0.878249
rs7257354	ENSG00000181666	0.0221458	0.0264742	0.402939	0.878249
rs10974338	ENSG00000107249	0.0245835	0.0293197	0.401838	0.878249
rs13072704	ENSG00000206417	-0.0247669	0.029612	0.403009	0.878249
rs4652704	ENSG00000203730	-0.0255435	0.0305275	0.402809	0.878249
rs17322324	ENSG00000092964	0.0292094	0.0349157	0.402903	0.878249
rs2072929	ENSG00000189339	0.0244907	0.0292608	0.402673	0.878249
rs1773329	ENSG00000033122	0.0285563	0.0340656	0.401946	0.878249
rs12661262	ENSG00000170734	-0.0481086	0.0573522	0.401635	0.878249
rs10815108	ENSG00000243754	0.039184	0.0468409	0.402923	0.878249
rs10878222	ENSG00000188906	-0.0219763	0.0261912	0.401499	0.878249
rs708228	ENSG00000213593	-0.0235836	0.0281091	0.401536	0.878249
rs17683483	ENSG00000173838	-0.0324242	0.0386975	0.402161	0.878249
rs12409300	ENSG00000123473	-0.0238697	0.028439	0.401351	0.878249
rs11712662	ENSG00000249846	-0.0243212	0.0290041	0.401794	0.878249
rs4941839	ENSG00000133101	-0.0249072	0.0297164	0.402007	0.878249
rs2540881	ENSG00000119714	0.0312135	0.0373409	0.403276	0.878388
rs7038296	ENSG00000148154	-0.0227278	0.0272128	0.403681	0.878388
rs61942305	ENSG00000111331	-0.041623	0.0498136	0.403462	0.878388
rs55742439	ENSG00000183023	-0.0238352	0.0285265	0.40348	0.878388
rs301806	ENSG00000142599	0.0218337	0.0261348	0.403547	0.878388
rs4562874	ENSG00000166523	-0.0231562	0.0277019	0.403275	0.878388
rs6104350	ENSG00000101470	-0.0240334	0.0287634	0.403474	0.878388
rs2859136	ENSG00000221743	-0.023291	0.0278688	0.40337	0.878388
rs477549	ENSG00000068976	0.0385426	0.0461482	0.403677	0.878388
rs16889420	ENSG00000164691	-0.0395898	0.047413	0.403786	0.878472
rs2058769	ENSG00000129636	-0.0219519	0.0263108	0.404162	0.878923
rs62113151	ENSG00000181007	0.0282688	0.0338819	0.404161	0.878923
rs9853018	ENSG00000177311	0.0212521	0.0254738	0.404196	0.878923
rs2273514	ENSG00000119632	0.0290539	0.0348629	0.404701	0.879377
rs4143029	ENSG00000233154	-0.0336517	0.0403761	0.404655	0.879377
rs150537523	ENSG00000144369	0.0464925	0.0557693	0.404551	0.879377
rs10899839	ENSG00000236114	-0.0238229	0.0285785	0.404578	0.879377
rs2649587	ENSG00000127054	0.0438405	0.0526106	0.404743	0.879377
rs11126937	ENSG00000084774	-0.0251511	0.0301958	0.404949	0.879597
rs78067079	ENSG00000173041	0.0382968	0.0459877	0.405047	0.879597
rs1170500	ENSG00000146250	0.0220601	0.0264871	0.40499	0.879597
rs10176454	ENSG00000068654	-0.0290879	0.034957	0.405417	0.879834
rs11018406	ENSG00000232259	0.0306768	0.0368542	0.405261	0.879834
rs35220940	ENSG00000254409	-0.024546	0.0294993	0.405427	0.879834
rs1053124	ENSG00000165055	0.0289277	0.0347592	0.405347	0.879834
rs61160480	ENSG00000110841	0.0273852	0.0329221	0.405579	0.87987
rs72660908	ENSG00000188672	-0.0236694	0.0284511	0.405514	0.87987
rs79181095	ENSG00000158859	-0.0406309	0.048906	0.406157	0.880391
rs1807295	ENSG00000110203	0.0226944	0.0273119	0.406078	0.880391
rs10209059	ENSG00000121988	0.0378273	0.0455084	0.405919	0.880391
rs12131778	ENSG00000163534	-0.0213997	0.0257495	0.406001	0.880391
rs4395173	ENSG00000263916	-0.0217583	0.0261865	0.4061	0.880391
rs61782675	ENSG00000118454	-0.0395863	0.0476583	0.406252	0.880449
rs28664200	ENSG00000138814	0.024164	0.0291028	0.406438	0.880559
rs4807481	ENSG00000129932	0.0256065	0.0308398	0.406433	0.880559
rs60203761	ENSG00000173156	-0.0355676	0.0428516	0.406596	0.880609
rs75919042	ENSG00000256683	-0.0330435	0.0398063	0.406546	0.880609
rs2073338	ENSG00000107957	0.0226089	0.0272697	0.407123	0.881017
rs4965602	ENSG00000140470	0.0245474	0.0296	0.406999	0.881017
rs2073465	ENSG00000223821	0.0284632	0.0343269	0.40707	0.881017
rs12937268	ENSG00000109066	-0.0405762	0.0489133	0.406859	0.881017
rs6062175	ENSG00000130703	0.0416247	0.0501915	0.406993	0.881017
rs73038539	ENSG00000159905	-0.0317501	0.0383129	0.407339	0.881337
rs428369	ENSG00000165695	0.0249533	0.0301213	0.407496	0.881385
rs12235095	ENSG00000136986	-0.02825	0.0341009	0.407496	0.881385
rs11025569	ENSG00000021762	-0.0229669	0.0277297	0.407601	0.881463
rs10010519	ENSG00000138768	0.0342398	0.0413465	0.407671	0.881469
rs138908	ENSG00000100300	-0.0223127	0.0269525	0.407821	0.88159
rs1291114	ENSG00000149636	-0.0383593	0.0463398	0.407863	0.88159
rs6934308	ENSG00000135525	-0.0261074	0.0315822	0.408512	0.881676
rs133368	ENSG00000177096	0.0223839	0.0270562	0.408129	0.881676
rs28626160	ENSG00000116014	0.0238049	0.0287948	0.408471	0.881676
rs2080385	ENSG00000011523	0.0251759	0.0304495	0.408413	0.881676
rs138916459	ENSG00000137171	-0.0432872	0.0523602	0.408464	0.881676
rs2270341	ENSG00000233223	0.0216856	0.026209	0.40807	0.881676
rs5753363	ENSG00000184792	-0.0341255	0.0412807	0.408491	0.881676
rs469522	ENSG00000197948	-0.0234402	0.0283372	0.408198	0.881676
rs12973635	ENSG00000010361	0.0482496	0.0583632	0.408467	0.881676
rs6477839	ENSG00000165181	-0.0271578	0.0328869	0.408988	0.881925
rs4143768	ENSG00000151835	0.025263	0.0305995	0.409098	0.881925
rs140246711	ENSG00000259387	-0.0240303	0.0291192	0.409303	0.881925
rs2186146	ENSG00000177613	0.0247555	0.0299946	0.40925	0.881925
rs28507165	ENSG00000100207	0.0243666	0.0295355	0.409441	0.881925
rs6704060	ENSG00000252516	-0.0239661	0.0290126	0.40884	0.881925
rs584158	ENSG00000143333	0.0322053	0.0390277	0.40933	0.881925
rs10751789	ENSG00000067064	0.0244217	0.0295947	0.409322	0.881925
rs17552047	ENSG00000102837	0.0250858	0.0303989	0.409313	0.881925
rs11556635	ENSG00000141456	0.0225438	0.0273229	0.409389	0.881925
rs34681	ENSG00000164175	0.0326435	0.0395282	0.408969	0.881925
rs12150781	ENSG00000079134	0.029363	0.0355896	0.409413	0.881925
rs149142833	ENSG00000101400	-0.0326421	0.0395983	0.409818	0.882374
rs10882938	ENSG00000155229	0.0220432	0.0267466	0.409921	0.882374
rs2450139	ENSG00000118369	0.0278959	0.0338457	0.409889	0.882374
rs7527607	ENSG00000162851	0.0245132	0.029738	0.409833	0.882374
rs223490	ENSG00000248971	-0.0228288	0.02771	0.410093	0.882411
rs176647	ENSG00000255571	0.02231	0.0270865	0.410202	0.882411
rs56806680	ENSG00000116574	0.0347977	0.0422414	0.41013	0.882411
rs7508735	ENSG00000123143	0.0352543	0.0428029	0.410209	0.882411
rs12942096	ENSG00000244649	-0.0322879	0.0392261	0.410505	0.882736
rs113459468	ENSG00000185585	-0.0404546	0.0491538	0.410564	0.882736
rs751589	ENSG00000116977	0.0237045	0.0287943	0.410441	0.882736
rs167264	ENSG00000157216	-0.0341136	0.0414744	0.41087	0.882957
rs73118440	ENSG00000166886	0.0485142	0.0589803	0.410831	0.882957
rs1460118	ENSG00000157388	-0.0238182	0.0289514	0.410749	0.882957
rs9366639	ENSG00000217159	0.027298	0.0331984	0.410991	0.883071
rs72660908	ENSG00000183726	0.0233417	0.0284616	0.412218	0.883088
rs79814954	ENSG00000258831	0.0297886	0.0363026	0.411962	0.883088
rs831652	ENSG00000062194	-0.0241301	0.0294236	0.412229	0.883088
rs1010848	ENSG00000253483	-0.0223741	0.0272293	0.411319	0.883088
rs28451415	ENSG00000221983	0.022378	0.0272327	0.411296	0.883088
rs11950944	ENSG00000164300	-0.0216374	0.0263795	0.412149	0.883088
rs9897627	ENSG00000125434	0.0239988	0.029248	0.411983	0.883088
rs112990049	ENSG00000077152	0.0335216	0.0408294	0.411703	0.883088
rs77484998	ENSG00000268948	0.0295543	0.036028	0.412103	0.883088
rs2267041	ENSG00000099956	-0.0321874	0.0391672	0.411262	0.883088
rs28636608	ENSG00000169330	-0.0215731	0.0263028	0.412179	0.883088
rs62119704	ENSG00000167476	0.0232823	0.0283552	0.411659	0.883088
rs6842246	ENSG00000159733	-0.0224497	0.0273251	0.411384	0.883088
rs1048706	ENSG00000012660	-0.0330037	0.0402289	0.412057	0.883088
rs4698431	ENSG00000137441	-0.0220789	0.0268566	0.411085	0.883088
rs9386528	ENSG00000014123	-0.0236639	0.0288074	0.411455	0.883088
rs9990752	ENSG00000237765	-0.02142	0.0261093	0.412056	0.883088
rs369082	ENSG00000141505	-0.0214582	0.0261689	0.412289	0.883088
rs2980083	ENSG00000226334	0.0213354	0.0260046	0.412028	0.883088
rs7018648	ENSG00000165185	-0.0214754	0.0261939	0.412362	0.883094
rs6738282	ENSG00000008869	0.0222922	0.0272158	0.4128	0.883094
rs350850	ENSG00000077463	-0.0333701	0.0407321	0.412706	0.883094
rs5996445	ENSG00000253590	-0.0217625	0.0265687	0.412793	0.883094
rs3548	ENSG00000100664	-0.0235796	0.02878	0.41268	0.883094
rs884596	ENSG00000164744	0.0233607	0.0285223	0.412835	0.883094
rs7189527	ENSG00000196678	0.0216712	0.0264384	0.412461	0.883094
rs7182574	ENSG00000129007	0.0214805	0.0262081	0.412504	0.883094
rs11638966	ENSG00000259182	-0.0210945	0.0257655	0.413018	0.883196
rs3758410	ENSG00000229124	0.0232135	0.0283508	0.41297	0.883196
rs646521	ENSG00000254941	0.0234901	0.028706	0.413253	0.883316
rs138946	ENSG00000100304	0.0252237	0.0308181	0.413156	0.883316
rs62050500	ENSG00000212719	-0.060766	0.0742593	0.413278	0.883316
rs2374391	ENSG00000224875	0.0223488	0.0273227	0.413448	0.883534
rs846808	ENSG00000117595	0.0221501	0.0271011	0.413817	0.883939
rs78410516	ENSG00000086730	-0.0396967	0.04857	0.413818	0.883939
rs11231239	ENSG00000168003	0.0255571	0.0312731	0.413867	0.883939
rs72680315	ENSG00000087303	-0.0293466	0.0359133	0.413909	0.883939
rs355328	ENSG00000153391	0.0219198	0.0268415	0.414202	0.88413
rs11086984	ENSG00000101473	-0.0388173	0.0475316	0.414188	0.88413
rs10406145	ENSG00000074842	0.0249117	0.0304998	0.41412	0.88413
rs2305743	ENSG00000096996	0.0256687	0.0314413	0.414339	0.884131
rs1473265	ENSG00000138614	0.0452103	0.055372	0.41429	0.884131
rs35025975	ENSG00000207561	0.0360923	0.0442282	0.414539	0.884413
rs10179529	ENSG00000172071	0.023825	0.0292095	0.414762	0.884454
rs910762	ENSG00000132792	-0.0215837	0.0264604	0.414738	0.884454
rs57057378	ENSG00000107537	-0.0234109	0.0286983	0.414704	0.884454
rs16982263	ENSG00000105649	0.0235484	0.0289284	0.415697	0.884601
rs2982505	ENSG00000049089	-0.029851	0.0366796	0.415809	0.884601
rs62085145	ENSG00000182534	0.0383985	0.0472005	0.415987	0.884601
rs1968346	ENSG00000144580	-0.022363	0.0274466	0.415264	0.884601
rs2161520	ENSG00000189164	0.0227793	0.0279765	0.415578	0.884601
rs10919074	ENSG00000143153	-0.0352056	0.0431879	0.415039	0.884601
rs10934796	ENSG00000159685	-0.024029	0.0295266	0.415821	0.884601
rs9306156	ENSG00000160299	-0.023217	0.0285251	0.415759	0.884601
rs59067009	ENSG00000263368	-0.0241314	0.0296129	0.415198	0.884601
rs269756	ENSG00000169246	-0.029372	0.0360564	0.415361	0.884601
rs9915388	ENSG00000171861	0.0331559	0.040752	0.41594	0.884601
rs2118592	ENSG00000163602	0.0219683	0.0269634	0.415285	0.884601
rs571445	ENSG00000172273	-0.0218125	0.0267846	0.415502	0.884601
rs10817293	ENSG00000119314	-0.0234823	0.0288606	0.415914	0.884601
rs8012	ENSG00000161860	0.021754	0.0267313	0.415824	0.884601
rs2259855	ENSG00000167549	0.0216217	0.0265391	0.415303	0.884601
rs2780229	ENSG00000198185	0.0269461	0.0330873	0.415486	0.884601
rs36053285	ENSG00000270127	0.0220605	0.0271336	0.416266	0.88505
rs2408436	ENSG00000189079	-0.0268872	0.0331064	0.416775	0.885052
rs28888982	ENSG00000184635	-0.023009	0.0283363	0.416858	0.885052
rs10504675	ENSG00000171033	-0.028712	0.0353697	0.41699	0.885052
rs113446918	ENSG00000175220	0.034903	0.042984	0.416858	0.885052
rs4678041	ENSG00000206527	-0.0345638	0.0425869	0.417083	0.885052
rs3851365	ENSG00000229320	0.0212806	0.0261855	0.416463	0.885052
rs112599609	ENSG00000122986	-0.0400825	0.0493808	0.417029	0.885052
rs618792	ENSG00000158234	0.0209178	0.0257536	0.416728	0.885052
rs10221508	ENSG00000105492	0.0390207	0.0480379	0.416692	0.885052
rs12909724	ENSG00000228998	0.0216505	0.0266645	0.41688	0.885052
rs1888037	ENSG00000101004	-0.030493	0.0375253	0.416515	0.885052
rs6778873	ENSG00000173889	-0.022421	0.0276163	0.416929	0.885052
rs57103663	ENSG00000262362	-0.0231125	0.028482	0.417158	0.885053
rs431506	ENSG00000237637	-0.0226697	0.0279401	0.41722	0.885053
rs62361678	ENSG00000205765	0.0354928	0.0437511	0.417293	0.885063
rs4700812	ENSG00000244945	0.0235864	0.0290849	0.41746	0.885274
rs1071806	ENSG00000258531	-0.0280692	0.0346361	0.417774	0.885565
rs686314	ENSG00000174106	-0.028037	0.0346034	0.417869	0.885565
rs2697649	ENSG00000103274	0.0317373	0.039165	0.417806	0.885565
rs17743381	ENSG00000204710	-0.0296924	0.0366333	0.417701	0.885565
rs60417583	ENSG00000203880	0.0274217	0.033855	0.418019	0.885594
rs59804769	ENSG00000260792	-0.0370319	0.0457172	0.417994	0.885594
rs12614206	ENSG00000163482	-0.0234964	0.0290286	0.418337	0.885833
rs62015286	ENSG00000103707	0.0219196	0.0270788	0.418309	0.885833
rs10747780	ENSG00000178498	-0.0248936	0.0307503	0.418271	0.885833
rs17155498	ENSG00000106049	0.0243399	0.0300847	0.418556	0.886131
rs1355775	ENSG00000096092	0.0240321	0.029708	0.418613	0.886131
rs6807308	ENSG00000174946	-0.0216536	0.0268058	0.419274	0.886231
rs3760028	ENSG00000033011	-0.0227717	0.0281838	0.419173	0.886231
rs28690154	ENSG00000182022	-0.0281477	0.0348169	0.418897	0.886231
rs566555	ENSG00000140259	0.0385874	0.0477673	0.41926	0.886231
rs873458	ENSG00000202461	0.0210847	0.0260899	0.419068	0.886231
rs4666439	ENSG00000118960	0.0228055	0.0282047	0.418828	0.886231
rs532163	ENSG00000116906	-0.0212104	0.0262397	0.418964	0.886231
rs1046439	ENSG00000116161	0.0226165	0.0279951	0.419229	0.886231
rs11090192	ENSG00000222037	-0.0229779	0.0284309	0.419039	0.886231
rs12915271	ENSG00000175746	0.0338029	0.0418814	0.419668	0.886632
rs61434043	ENSG00000169129	0.0217276	0.0269178	0.419625	0.886632
rs61951350	ENSG00000236617	-0.0247272	0.0306295	0.41956	0.886632
rs4792444	ENSG00000125430	-0.0385752	0.0478046	0.41977	0.886703
rs481466	ENSG00000156958	-0.0216404	0.0268247	0.419887	0.886712
rs12817847	ENSG00000135678	-0.0205173	0.025434	0.419911	0.886712
rs34725331	ENSG00000259242	-0.0243555	0.0301963	0.419978	0.886712
rs13100173	ENSG00000243477	0.0210951	0.0261703	0.420267	0.887177
rs113873219	ENSG00000075643	-0.0373521	0.0463585	0.420469	0.88732
rs903107	ENSG00000133195	0.0210017	0.0260658	0.420471	0.88732
rs12475426	ENSG00000115241	0.0216301	0.0270438	0.423881	0.887613
rs12790302	ENSG00000137486	-0.0305923	0.0381	0.422071	0.887613
rs3793978	ENSG00000137509	0.0229132	0.0286072	0.423219	0.887613
rs10849940	ENSG00000257595	-0.0262191	0.0326505	0.422025	0.887613
rs4379692	ENSG00000158864	0.0228945	0.0284501	0.421043	0.887613
rs17029626	ENSG00000204859	0.0296296	0.0370474	0.423907	0.887613
rs60476496	ENSG00000171766	-0.0245089	0.0304517	0.420974	0.887613
rs11042374	ENSG00000205339	0.021561	0.0268281	0.421651	0.887613
rs663714	ENSG00000165526	-0.0238626	0.0297244	0.422159	0.887613
rs2756369	ENSG00000111880	0.0297486	0.0370094	0.421571	0.887613
rs34253857	ENSG00000079150	-0.0227507	0.0283316	0.422032	0.887613
rs1887094	ENSG00000117519	-0.0210499	0.026147	0.420851	0.887613
rs11856835	ENSG00000138623	-0.02128	0.026541	0.422746	0.887613
rs7125433	ENSG00000175581	0.0264908	0.0330842	0.423366	0.887613
rs55923832	ENSG00000250138	0.0690367	0.086087	0.422844	0.887613
rs72850165	ENSG00000183020	0.0381802	0.0476894	0.423428	0.887613
rs2740168	ENSG00000143819	-0.0212174	0.0263685	0.421088	0.887613
rs2744583	ENSG00000112294	-0.0208581	0.0260841	0.423979	0.887613
rs7568458	ENSG00000115486	0.0208117	0.0259118	0.42194	0.887613
rs4683757	ENSG00000241679	-0.0213992	0.0267543	0.423867	0.887613
rs6504702	ENSG00000011260	0.0213432	0.02665	0.423272	0.887613
rs2440161	ENSG00000142494	-0.0241338	0.030029	0.421645	0.887613
rs6906850	ENSG00000124785	0.0232819	0.0289616	0.421527	0.887613
rs35209570	ENSG00000207525	0.033719	0.041929	0.421352	0.887613
rs9925284	ENSG00000261226	0.0219944	0.0274508	0.423062	0.887613
rs1965760	ENSG00000268583	-0.0212294	0.0264747	0.422689	0.887613
rs76521704	ENSG00000108424	0.0437788	0.054733	0.423856	0.887613
rs11860795	ENSG00000131652	-0.0222313	0.0276731	0.421835	0.887613
rs112226575	ENSG00000126456	-0.0314741	0.0393271	0.423593	0.887613
rs4723892	ENSG00000188185	0.0221515	0.0276915	0.423812	0.887613
rs2686524	ENSG00000136237	0.0250224	0.0312485	0.423339	0.887613
rs4779041	ENSG00000259315	0.0215273	0.0268224	0.422278	0.887613
rs3807308	ENSG00000128524	-0.0325499	0.0406712	0.423591	0.887613
rs2839581	ENSG00000160191	-0.0229743	0.0287174	0.423768	0.887613
rs73027359	ENSG00000124302	0.023856	0.0298099	0.423619	0.887613
rs12465398	ENSG00000144161	0.0230029	0.0286231	0.421666	0.887613
rs6749960	ENSG00000197121	-0.029439	0.0367882	0.423643	0.887613
rs9840445	ENSG00000056736	0.0224408	0.0280262	0.423367	0.887613
rs7858124	ENSG00000122707	0.0217743	0.0270712	0.421269	0.887613
rs113668614	ENSG00000170962	0.0365562	0.0455395	0.422192	0.887613
rs112008468	ENSG00000153574	-0.0357759	0.0446319	0.422863	0.887613
rs34118173	ENSG00000123989	0.0254301	0.0316952	0.422426	0.887613
rs28509322	ENSG00000169877	-0.0286695	0.0357329	0.422427	0.887613
rs6847195	ENSG00000145414	0.024742	0.0307347	0.420873	0.887613
rs4910827	ENSG00000258659	-0.0238657	0.0298524	0.42409	0.887613
rs8521	ENSG00000149591	0.0258455	0.0321445	0.421439	0.887613
rs172780	ENSG00000005194	0.0329668	0.0410942	0.422488	0.887613
rs907612	ENSG00000214026	-0.0227809	0.0283704	0.42205	0.887613
rs791882	ENSG00000198682	-0.0209401	0.0261909	0.424057	0.887613
rs117068851	ENSG00000033800	-0.0436807	0.0542625	0.420892	0.887613
rs1877623	ENSG00000226029	-0.0273027	0.0339983	0.422004	0.887613
rs57522927	ENSG00000144040	-0.0428108	0.0535638	0.424211	0.887629
rs45583731	ENSG00000141013	0.0220484	0.0275877	0.424234	0.887629
rs11656678	ENSG00000108854	-0.0240469	0.030099	0.424399	0.88781
rs4445654	ENSG00000189057	-0.0210728	0.0263836	0.424525	0.88781
rs703265	ENSG00000156113	0.0204773	0.0256367	0.4245	0.88781
rs2146931	ENSG00000227051	0.0249923	0.0312966	0.424609	0.887843
rs7218520	ENSG00000233098	-0.0216704	0.0271542	0.424906	0.888036
rs11107006	ENSG00000177889	-0.0275626	0.0345316	0.424828	0.888036
rs502396	ENSG00000176890	-0.0211398	0.026488	0.424883	0.888036
rs2856876	ENSG00000211678	-0.0378587	0.0474744	0.425252	0.888256
rs78951511	ENSG00000184588	-0.038906	0.0487727	0.425109	0.888256
rs7696649	ENSG00000260091	0.0231483	0.0290423	0.425483	0.888256
rs2178731	ENSG00000123213	-0.0247084	0.0309976	0.425453	0.888256
rs12231872	ENSG00000225231	0.0238158	0.0298801	0.425489	0.888256
rs2756121	ENSG00000260285	0.0217056	0.0272146	0.425184	0.888256
rs479202	ENSG00000106524	-0.0231445	0.0290333	0.425417	0.888256
rs17112191	ENSG00000117151	0.0359096	0.0450641	0.425599	0.888307
rs10019432	ENSG00000154277	0.0219667	0.0275697	0.42565	0.888307
rs875620	ENSG00000215447	-0.0216552	0.0271907	0.425852	0.888586
rs34389414	ENSG00000141542	0.0221345	0.0277966	0.425921	0.888587
rs4689599	ENSG00000245562	-0.0247818	0.0311395	0.426195	0.888731
rs12798200	ENSG00000149571	-0.0212789	0.0267419	0.426263	0.888731
rs17104371	ENSG00000091009	-0.0395829	0.0497276	0.4261	0.888731
rs10426049	ENSG00000142025	0.0218437	0.0274493	0.426222	0.888731
rs6677893	ENSG00000162849	-0.0210525	0.0264648	0.426394	0.88883
rs7563905	ENSG00000136699	0.0225507	0.0283521	0.426456	0.88883
rs35375862	ENSG00000162650	-0.0264913	0.0333107	0.426516	0.88883
rs300284	ENSG00000184313	-0.0207803	0.0261347	0.426605	0.888875
rs1133782	ENSG00000173530	0.0218395	0.0274765	0.426769	0.888943
rs4507015	ENSG00000176531	-0.0267235	0.0336215	0.426775	0.888943
rs1437421	ENSG00000236878	0.0218108	0.0274511	0.426949	0.889165
rs8121632	ENSG00000088832	-0.02117	0.0266502	0.427045	0.889211
rs4807492	ENSG00000006638	0.0214108	0.0269569	0.427108	0.889211
rs56084453	ENSG00000186446	0.0257156	0.0323859	0.427239	0.889262
rs9607532	ENSG00000213923	-0.0213551	0.0269001	0.427338	0.889262
rs9552079	ENSG00000121743	-0.0220578	0.0277828	0.427296	0.889262
rs35187527	ENSG00000187109	0.0214671	0.0270635	0.427718	0.889446
rs8469	ENSG00000258821	0.0312357	0.0393696	0.427611	0.889446
rs6015340	ENSG00000254419	-0.021239	0.0267706	0.427626	0.889446
rs2204984	ENSG00000251002	-0.0208292	0.0262621	0.427768	0.889446
rs10118386	ENSG00000080608	0.0208258	0.0262562	0.42774	0.889446
rs10202197	ENSG00000227557	0.0289781	0.0365462	0.427891	0.889558
rs62212082	ENSG00000131067	0.0229492	0.0289764	0.428427	0.889774
rs4616005	ENSG00000132275	-0.0217805	0.0274841	0.428146	0.889774
rs28384500	ENSG00000269271	-0.0372693	0.0470648	0.4285	0.889774
rs13185852	ENSG00000215630	-0.0232345	0.0293299	0.428321	0.889774
rs38414	ENSG00000006625	-0.023789	0.0300425	0.428516	0.889774
rs10219716	ENSG00000089022	0.0361579	0.0456438	0.428323	0.889774
rs3752393	ENSG00000226738	-0.037363	0.0471602	0.428275	0.889774
rs7899656	ENSG00000228651	-0.0232077	0.02931	0.428542	0.889774
rs62069983	ENSG00000132361	0.0441904	0.0558734	0.429066	0.889868
rs12441548	ENSG00000259293	0.0230325	0.0291159	0.428971	0.889868
rs3008634	ENSG00000197520	0.0340832	0.0430698	0.428805	0.889868
rs11607699	ENSG00000151503	0.0319687	0.0403956	0.42878	0.889868
rs9935526	ENSG00000065057	0.0297971	0.0376555	0.428829	0.889868
rs17418706	ENSG00000119986	0.0300308	0.037964	0.428988	0.889868
rs2233921	ENSG00000257534	0.0215837	0.0272871	0.429016	0.889868
rs74340154	ENSG00000143811	0.033205	0.0419962	0.429202	0.890009
rs17677343	ENSG00000257715	0.0234265	0.0297154	0.430549	0.890108
rs11764937	ENSG00000199023	0.0272166	0.0345262	0.430592	0.890108
rs55953527	ENSG00000229358	0.0285635	0.0361466	0.429469	0.890108
rs9641493	ENSG00000164603	-0.0262568	0.0333105	0.430618	0.890108
rs71413981	ENSG00000215277	0.0299008	0.0379018	0.430233	0.890108
rs7253742	ENSG00000131351	-0.021457	0.0272051	0.430345	0.890108
rs16884945	ENSG00000145491	0.0473891	0.0600861	0.43036	0.890108
rs2637650	ENSG00000188385	-0.0240888	0.0304843	0.429473	0.890108
rs12143851	ENSG00000054392	-0.0300386	0.0380816	0.430296	0.890108
rs2998146	ENSG00000171794	-0.033511	0.0424759	0.43021	0.890108
rs56365338	ENSG00000085788	-0.0235461	0.0298378	0.430097	0.890108
rs68117086	ENSG00000011143	0.0217073	0.0275031	0.430019	0.890108
rs13000543	ENSG00000088179	-0.0218112	0.0276272	0.429897	0.890108
rs61782186	ENSG00000179743	-0.0219884	0.0278368	0.429647	0.890108
rs3003602	ENSG00000106976	0.022155	0.0280674	0.429972	0.890108
rs7387891	ENSG00000171045	0.021685	0.0274995	0.430432	0.890108
rs145122847	ENSG00000162997	0.0454203	0.0575083	0.429706	0.890108
rs17566513	ENSG00000164684	-0.0382347	0.0483996	0.429604	0.890108
rs8072584	ENSG00000141556	0.0263963	0.0334293	0.429815	0.890108
rs10011342	ENSG00000138641	0.0272892	0.0345806	0.430088	0.890108
rs13413479	ENSG00000003402	0.0292572	0.037126	0.43073	0.890199
rs1661162	ENSG00000230666	0.0272115	0.0345392	0.430851	0.890238
rs10914262	ENSG00000162512	0.0245184	0.0311263	0.430932	0.890238
rs56278809	ENSG00000213793	0.0243403	0.0309017	0.430954	0.890238
rs7544090	ENSG00000162755	-0.0374414	0.0475873	0.431475	0.89079
rs2357289	ENSG00000260589	-0.0246014	0.0312988	0.431921	0.89079
rs12660950	ENSG00000131016	-0.0301573	0.0383632	0.431873	0.89079
rs374486	ENSG00000089199	0.0243408	0.0309709	0.431975	0.89079
rs535752	ENSG00000087365	-0.0227501	0.0289344	0.431777	0.89079
rs749915	ENSG00000224097	-0.0254677	0.0323611	0.431353	0.89079
rs56954307	ENSG00000156973	0.0237725	0.0302353	0.431785	0.89079
rs34599497	ENSG00000228315	0.0261518	0.0332449	0.431556	0.89079
rs113981021	ENSG00000110888	-0.033189	0.0421768	0.431403	0.89079
rs7175829	ENSG00000138615	-0.0227336	0.0289227	0.431923	0.89079
rs7311510	ENSG00000111671	-0.0227625	0.028961	0.431949	0.89079
rs11053539	ENSG00000139112	-0.0236102	0.0300515	0.432131	0.89097
rs11944299	ENSG00000072201	-0.0214147	0.0272694	0.43234	0.89126
rs7558827	ENSG00000153561	-0.0270424	0.0344436	0.432446	0.891338
rs2716213	ENSG00000267194	-0.0210011	0.0267672	0.432761	0.891846
rs10902671	ENSG00000009780	-0.0409791	0.0522582	0.433007	0.891928
rs34440810	ENSG00000180353	-0.0278658	0.0355344	0.432991	0.891928
rs2146819	ENSG00000122033	0.0212514	0.0270986	0.432972	0.891928
rs75622830	ENSG00000170906	-0.038763	0.0494461	0.433144	0.891961
rs61961294	ENSG00000198553	0.0284631	0.0363148	0.433228	0.891961
rs62005735	ENSG00000100523	-0.032777	0.0418136	0.433171	0.891961
rs7719848	ENSG00000164172	0.0225466	0.0287854	0.433535	0.892209
rs7488490	ENSG00000130921	0.0366437	0.0467853	0.433554	0.892209
rs4895471	ENSG00000182747	0.0213518	0.0272602	0.433538	0.892209
rs4784726	ENSG00000102900	0.0259732	0.033177	0.433768	0.892506
rs3856737	ENSG00000114853	0.030125	0.0385041	0.434052	0.892808
rs2055127	ENSG00000116957	-0.0203032	0.0259497	0.434038	0.892808
rs1963304	ENSG00000166997	0.0210314	0.0268936	0.434264	0.893104
rs10811629	ENSG00000099810	0.0200496	0.0256818	0.435046	0.89345
rs4575285	ENSG00000134955	-0.0220359	0.0282344	0.435181	0.89345
rs459130	ENSG00000211676	-0.0224593	0.0287404	0.434599	0.89345
rs251905	ENSG00000130755	-0.0324492	0.0415617	0.435014	0.89345
rs10883567	ENSG00000119906	0.0202202	0.0258951	0.434953	0.89345
rs3812637	ENSG00000166507	0.0224554	0.0287722	0.435186	0.89345
rs6436032	ENSG00000180871	-0.0203572	0.0260769	0.435066	0.89345
rs12684902	ENSG00000234323	-0.0259412	0.0332017	0.434676	0.89345
rs7523818	ENSG00000134198	-0.0350314	0.044886	0.435188	0.89345
rs4996830	ENSG00000100603	-0.0318778	0.040799	0.434666	0.89345
rs9380614	ENSG00000137168	-0.0233733	0.0299281	0.434876	0.89345
rs2736332	ENSG00000136573	-0.0228812	0.0293548	0.435767	0.893605
rs2249203	ENSG00000231202	0.0204013	0.0261525	0.435401	0.893605
rs7296550	ENSG00000111424	-0.0204883	0.0262803	0.435684	0.893605
rs2731675	ENSG00000198055	0.0349085	0.0447839	0.435756	0.893605
rs28509770	ENSG00000073711	-0.0241895	0.0310171	0.435526	0.893605
rs2028656	ENSG00000101745	-0.0261477	0.0335489	0.435813	0.893605
rs291084	ENSG00000162892	-0.0204568	0.0262374	0.435641	0.893605
rs12046903	ENSG00000156869	-0.0234402	0.0300677	0.4357	0.893605
rs2254972	ENSG00000162704	0.0202185	0.0259838	0.436562	0.894509
rs4145313	ENSG00000260398	-0.0302402	0.0388545	0.436458	0.894509
rs79913452	ENSG00000151332	0.0448165	0.0575729	0.436378	0.894509
rs35582521	ENSG00000174928	-0.0220007	0.0282806	0.436666	0.894509
rs12609246	ENSG00000171777	-0.0218862	0.028132	0.436643	0.894509
rs4952526	ENSG00000162878	-0.0210783	0.0270858	0.436511	0.894509
rs147616502	ENSG00000166780	-0.0240552	0.0309661	0.437324	0.894588
rs71525756	ENSG00000249898	-0.0389503	0.050134	0.437266	0.894588
rs13190998	ENSG00000198663	0.0334237	0.0430009	0.437056	0.894588
rs1529692	ENSG00000113649	-0.0280862	0.0361793	0.437631	0.894588
rs4808909	ENSG00000181035	-0.04004	0.0515798	0.43765	0.894588
rs628383	ENSG00000243273	0.0244365	0.0314245	0.436852	0.894588
rs3021479	ENSG00000227295	0.0211283	0.0271763	0.436954	0.894588
rs10488836	ENSG00000130997	-0.0389663	0.0501094	0.436853	0.894588
rs512799	ENSG00000123901	-0.0211197	0.0271943	0.437443	0.894588
rs1535500	ENSG00000124780	0.0198126	0.0254948	0.437148	0.894588
rs17823581	ENSG00000239332	-0.034207	0.0440649	0.437642	0.894588
rs10021191	ENSG00000125388	0.0214624	0.0276266	0.437295	0.894588
rs9999793	ENSG00000180346	0.0332891	0.0428847	0.437667	0.894588
rs2007720	ENSG00000196839	0.0234175	0.0301356	0.437181	0.894588
rs73326393	ENSG00000264954	0.0309752	0.0399593	0.438303	0.894998
rs76478447	ENSG00000227076	0.0388032	0.050055	0.438277	0.894998
rs6666325	ENSG00000226862	-0.0208864	0.0269434	0.438287	0.894998
rs61739908	ENSG00000197253	-0.0272993	0.0352075	0.438176	0.894998
rs10902513	ENSG00000256576	-0.0199959	0.0257867	0.438145	0.894998
rs17109597	ENSG00000119943	-0.022339	0.0288211	0.43835	0.894998
rs35178186	ENSG00000173567	-0.0244581	0.0315395	0.438122	0.894998
rs11772383	ENSG00000105821	0.0230976	0.0298138	0.438563	0.895294
rs12036561	ENSG00000143149	-0.0210602	0.0272335	0.439396	0.895899
rs10808055	ENSG00000197024	-0.04335	0.0560455	0.439302	0.895899
rs875382	ENSG00000136895	-0.0228544	0.0295413	0.439204	0.895899
rs11692131	ENSG00000135960	0.0237974	0.0307628	0.439251	0.895899
rs1166708	ENSG00000162616	0.0250607	0.0324135	0.439492	0.895899
rs12359497	ENSG00000099251	0.0290075	0.0375195	0.439537	0.895899
rs7104947	ENSG00000250303	0.0323892	0.0418972	0.439548	0.895899
rs7526293	ENSG00000160712	-0.0254685	0.0329038	0.438976	0.895899
rs3177463	ENSG00000077458	-0.0206923	0.026765	0.439521	0.895899
rs147412694	ENSG00000185437	0.0305227	0.0394643	0.439333	0.895899
rs28505715	ENSG00000263941	-0.0254726	0.0329569	0.43964	0.895946
rs7954545	ENSG00000057294	0.0216759	0.0280596	0.439882	0.896299
rs10852834	ENSG00000141027	-0.0203641	0.0263736	0.440093	0.896308
rs12003940	ENSG00000147874	0.0243294	0.0315082	0.440082	0.896308
rs13031216	ENSG00000144306	-0.0242633	0.0314141	0.439959	0.896308
rs11040831	ENSG00000132259	0.025945	0.0336216	0.440369	0.89654
rs266115	ENSG00000167747	0.0309662	0.0401262	0.440342	0.89654
rs11581074	ENSG00000126106	0.0209054	0.0270936	0.440414	0.89654
rs9649911	ENSG00000197265	0.0211515	0.0274551	0.441123	0.896648
rs45457991	ENSG00000100726	-0.0384944	0.0500078	0.4415	0.896648
rs8106870	ENSG00000123810	-0.038703	0.0502642	0.441368	0.896648
rs11714927	ENSG00000213139	0.0207762	0.0269466	0.44076	0.896648
rs78559200	ENSG00000114631	-0.0246824	0.0320144	0.440781	0.896648
rs9535755	ENSG00000139668	-0.0269187	0.0349686	0.441482	0.896648
rs8177637	ENSG00000134470	0.0202594	0.0262648	0.440561	0.896648
rs758032	ENSG00000105669	0.0210504	0.0273233	0.441113	0.896648
rs2098542	ENSG00000214772	-0.0206799	0.0268576	0.441372	0.896648
rs111938093	ENSG00000064545	0.0358794	0.0466108	0.441501	0.896648
rs1181898	ENSG00000186088	0.0208744	0.0270793	0.440852	0.896648
rs1379367	ENSG00000120533	-0.0208997	0.0271189	0.440965	0.896648
rs175425	ENSG00000119638	-0.0199333	0.0258746	0.441135	0.896648
rs7023923	ENSG00000198121	-0.0204729	0.0265447	0.440616	0.896648
rs999691	ENSG00000228137	0.0211805	0.0274987	0.441221	0.896648
rs67622999	ENSG00000166313	-0.0247026	0.0321227	0.441951	0.897422
rs8176373	ENSG00000259374	0.0255835	0.0332739	0.442029	0.897441
rs12936587	ENSG00000108551	0.0202142	0.0263211	0.442559	0.897955
rs12480667	ENSG00000080189	-0.0229367	0.0298574	0.442425	0.897955
rs77946427	ENSG00000108622	-0.0220876	0.0287566	0.442496	0.897955
rs7587683	ENSG00000138411	-0.0370191	0.0481839	0.442379	0.897955
rs165624	ENSG00000100285	-0.0279131	0.0363516	0.44263	0.897959
rs10857845	ENSG00000162639	-0.0396476	0.0517044	0.443255	0.898089
rs35287851	ENSG00000076928	0.0211512	0.0275674	0.442992	0.898089
rs36144291	ENSG00000064393	-0.0280926	0.0366036	0.442857	0.898089
rs9461424	ENSG00000269293	0.0326356	0.0425414	0.443055	0.898089
rs7799006	ENSG00000122687	0.020109	0.026214	0.443078	0.898089
rs2006080	ENSG00000112195	-0.0231674	0.0301873	0.442874	0.898089
rs26254	ENSG00000145725	-0.0211457	0.0275797	0.443315	0.898089
rs773651	ENSG00000135469	0.0446118	0.0581728	0.443212	0.898089
rs1547247	ENSG00000112339	0.0220201	0.0287154	0.44324	0.898089
rs2412464	ENSG00000128829	-0.0200151	0.0261149	0.443486	0.898123
rs3212140	ENSG00000246451	-0.024345	0.0317774	0.443672	0.898123
rs62128062	ENSG00000142541	-0.0219104	0.0285966	0.443626	0.898123
rs1920323	ENSG00000163406	0.020334	0.0265395	0.443632	0.898123
rs17500199	ENSG00000172878	0.020936	0.0273279	0.443677	0.898123
rs1049302	ENSG00000203602	-0.0242677	0.0316821	0.443752	0.898136
rs4808803	ENSG00000130511	0.0245938	0.0321396	0.444204	0.898212
rs28363229	ENSG00000085998	0.0287043	0.0374965	0.444025	0.898212
rs2145166	ENSG00000125534	0.0333798	0.0436155	0.444144	0.898212
rs9998211	ENSG00000170891	0.0294643	0.0384861	0.443986	0.898212
rs2108410	ENSG00000164543	-0.0211163	0.0275918	0.444148	0.898212
rs35578983	ENSG00000224536	0.0208287	0.0272064	0.443988	0.898212
rs12625484	ENSG00000233895	0.0253999	0.0332056	0.444375	0.898419
rs10501429	ENSG00000137513	-0.0242169	0.0316714	0.444553	0.898499
rs2265888	ENSG00000243660	-0.0235531	0.0308023	0.44454	0.898499
rs11197786	ENSG00000165863	0.0205884	0.0269301	0.444623	0.898499
rs7767022	ENSG00000130338	-0.0222682	0.0291439	0.444882	0.898636
rs3024912	ENSG00000231858	-0.0244393	0.0319962	0.445036	0.898636
rs12650650	ENSG00000243417	-0.0208822	0.0273234	0.444772	0.898636
rs67906804	ENSG00000137154	0.0364931	0.0477707	0.444975	0.898636
rs2358718	ENSG00000173011	0.0238766	0.0312519	0.444927	0.898636
rs4646437	ENSG00000197343	-0.0328244	0.0429927	0.445233	0.898892
rs2590326	ENSG00000151151	-0.0237097	0.0310632	0.445362	0.898892
rs922107	ENSG00000197147	0.0200229	0.0262334	0.44537	0.898892
rs2611512	ENSG00000204149	0.0202207	0.0265273	0.445968	0.898899
rs1713434	ENSG00000129566	0.0202624	0.0265745	0.445838	0.898899
rs237738	ENSG00000177410	0.0271859	0.0356347	0.445581	0.898899
rs11987427	ENSG00000147650	-0.0207099	0.0271601	0.445817	0.898899
rs35289401	ENSG00000187860	0.0211118	0.0276965	0.44597	0.898899
rs459130	ENSG00000211663	-0.0218987	0.0287388	0.446126	0.898899
rs7204169	ENSG00000261596	0.0213791	0.0280408	0.445866	0.898899
rs11751412	ENSG00000189325	0.0232734	0.0305433	0.446133	0.898899
rs1942	ENSG00000137815	-0.0196737	0.0257901	0.445621	0.898899
rs13403146	ENSG00000231312	0.0210494	0.0276208	0.446069	0.898899
rs628674	ENSG00000154059	0.0228214	0.0299336	0.445881	0.898899
rs56084453	ENSG00000196345	-0.0246708	0.0323821	0.446203	0.8989
rs224392	ENSG00000126001	-0.0235566	0.0309685	0.44692	0.899
rs457529	ENSG00000211677	-0.0219935	0.0289401	0.447336	0.899
rs17128440	ENSG00000178974	-0.0202239	0.0265902	0.446971	0.899
rs7808331	ENSG00000156928	0.029258	0.0384192	0.446392	0.899
rs9350984	ENSG00000065833	-0.0203029	0.0267178	0.447376	0.899
rs11265282	ENSG00000181036	0.0273742	0.0360164	0.447287	0.899
rs2453663	ENSG00000104450	-0.0203828	0.0267823	0.446686	0.899
rs11089871	ENSG00000197549	0.0207897	0.0273407	0.447081	0.899
rs2074311	ENSG00000187486	0.0200176	0.0263008	0.446657	0.899
rs2305199	ENSG00000156515	0.0228579	0.0300457	0.446854	0.899
rs2761951	ENSG00000102445	0.0219255	0.0288369	0.44712	0.899
rs502419	ENSG00000149534	-0.0199754	0.0262768	0.447201	0.899
rs5758242	ENSG00000100393	0.0206367	0.0271603	0.447427	0.899
rs34358341	ENSG00000232224	-0.0315149	0.0413806	0.446369	0.899
rs1002127	ENSG00000256448	-0.0293151	0.0385754	0.44735	0.899
rs547698	ENSG00000226328	0.0234506	0.0308472	0.447185	0.899
rs74466763	ENSG00000212670	0.0388199	0.0510512	0.447069	0.899
rs6084140	ENSG00000088881	0.0315619	0.0415501	0.447549	0.899107
rs2414466	ENSG00000181827	0.0199955	0.0263305	0.447671	0.899213
rs2459822	ENSG00000251304	-0.0207319	0.0273148	0.447915	0.899563
rs1980030	ENSG00000198873	0.0200863	0.0264707	0.448026	0.899648
rs3197223	ENSG00000172113	-0.0217012	0.0286065	0.448147	0.899751
rs1535786	ENSG00000186184	-0.0202451	0.0267223	0.448744	0.89984
rs12268631	ENSG00000165730	-0.028462	0.0375654	0.448712	0.89984
rs1731012	ENSG00000067365	-0.0307632	0.0405934	0.448609	0.89984
rs1927011	ENSG00000134900	-0.0197039	0.0259998	0.448603	0.89984
rs55830098	ENSG00000256271	0.0308225	0.0406526	0.448397	0.89984
rs2046624	ENSG00000109436	-0.021159	0.0279197	0.4486	0.89984
rs2579519	ENSG00000232931	-0.0204877	0.0270301	0.448537	0.89984
rs10814274	ENSG00000107175	0.02	0.0263718	0.44828	0.89984
rs28718032	ENSG00000116688	-0.0197186	0.0260541	0.44921	0.899972
rs2297288	ENSG00000173638	-0.0245266	0.032404	0.449171	0.899972
rs9581819	ENSG00000230641	-0.0316301	0.0417864	0.449142	0.899972
rs10278178	ENSG00000244273	-0.0201445	0.0266081	0.44906	0.899972
rs1561997	ENSG00000251994	0.0202791	0.0267955	0.449225	0.899972
rs4849181	ENSG00000189223	-0.0203307	0.0268553	0.449084	0.899972
rs11203377	ENSG00000256049	0.0209599	0.0277037	0.449366	0.900114
rs473412	ENSG00000231613	0.0197871	0.0261605	0.449487	0.900114
rs2045028	ENSG00000189233	-0.0198038	0.0261836	0.449504	0.900114
rs11178890	ENSG00000139291	0.0422712	0.055898	0.449578	0.900125
rs2303632	ENSG00000198855	0.0202127	0.0267328	0.449649	0.900129
rs6806730	ENSG00000174844	-0.01991	0.0263548	0.450032	0.900619
rs8185	ENSG00000119630	0.026357	0.0348879	0.450024	0.900619
rs6030758	ENSG00000080839	-0.0236909	0.0313777	0.450295	0.900867
rs56081657	ENSG00000260101	0.0349575	0.0462962	0.450259	0.900867
rs3753754	ENSG00000116157	0.0198814	0.0263374	0.450387	0.900913
rs7678305	ENSG00000164117	0.0197187	0.0261272	0.450479	0.900958
rs496622	ENSG00000087111	-0.026058	0.0345342	0.450575	0.901012
rs6049288	ENSG00000125835	-0.0307653	0.0407984	0.450861	0.901139
rs62119753	ENSG00000130332	0.0197722	0.0262354	0.451123	0.901139
rs16851057	ENSG00000115339	0.0304621	0.0404021	0.450926	0.901139
rs8082996	ENSG00000134758	-0.020236	0.0268487	0.451087	0.901139
rs350877	ENSG00000060566	-0.0233636	0.030972	0.450711	0.901139
rs60400597	ENSG00000248092	0.0194589	0.0258136	0.451016	0.901139
rs3921767	ENSG00000168386	0.0376752	0.0499778	0.451006	0.901139
rs273691	ENSG00000168995	-0.0301574	0.0400275	0.451261	0.901274
rs767311	ENSG00000216775	-0.0224144	0.0297696	0.451553	0.901659
rs7311044	ENSG00000255992	-0.0306332	0.0406888	0.451592	0.901659
rs911119	ENSG00000101439	0.0240633	0.0319794	0.451834	0.902005
rs499713	ENSG00000149577	-0.0272633	0.0362902	0.452557	0.902209
rs13095196	ENSG00000114742	-0.0313474	0.0417845	0.453185	0.902209
rs2845402	ENSG00000237438	0.0220645	0.0294065	0.453117	0.902209
rs74218194	ENSG00000133740	-0.0201916	0.0269079	0.453077	0.902209
rs7713551	ENSG00000250539	-0.0217946	0.0290016	0.452415	0.902209
rs7574221	ENSG00000115705	-0.0198454	0.0264481	0.453103	0.902209
rs10237910	ENSG00000198517	-0.020184	0.0268956	0.453038	0.902209
rs77220446	ENSG00000184014	-0.0304207	0.0405291	0.45296	0.902209
rs62228304	ENSG00000101115	-0.0276345	0.0367632	0.452299	0.902209
rs11205279	ENSG00000163220	-0.0324437	0.0432039	0.452747	0.902209
rs2275023	ENSG00000070269	0.0259595	0.0345745	0.452817	0.902209
rs28667650	ENSG00000170846	0.0462242	0.0614743	0.452155	0.902209
rs12798817	ENSG00000254997	0.0197266	0.0262506	0.452429	0.902209
rs10509302	ENSG00000138346	-0.0344988	0.0459019	0.452367	0.902209
rs1715444	ENSG00000177098	-0.019779	0.0263514	0.45296	0.902209
rs6985508	ENSG00000022567	0.0206004	0.0274322	0.45274	0.902209
rs2332059	ENSG00000153029	0.0201058	0.026776	0.45278	0.902209
rs3790316	ENSG00000125868	-0.0202213	0.0269283	0.452754	0.902209
rs7713219	ENSG00000161010	-0.0194995	0.0260046	0.453408	0.902514
rs12619	ENSG00000203734	-0.0192547	0.0256859	0.453543	0.902646
rs3099358	ENSG00000247400	-0.0201686	0.0269202	0.453796	0.902735
rs876364	ENSG00000259562	0.0201805	0.0269326	0.453738	0.902735
rs3859294	ENSG00000154845	-0.0197738	0.0263861	0.453674	0.902735
rs4809147	ENSG00000198521	-0.0212783	0.028407	0.453886	0.902777
rs71639056	ENSG00000248485	-0.0288832	0.0385845	0.454176	0.90285
rs1327144	ENSG00000198860	-0.019909	0.0266928	0.455814	0.90285
rs1263223	ENSG00000258472	0.0209389	0.0280447	0.455349	0.90285
rs6700409	ENSG00000253368	0.0205594	0.0274857	0.454518	0.90285
rs2181618	ENSG00000173988	0.022512	0.0302046	0.456141	0.90285
rs33917318	ENSG00000180385	-0.0249083	0.0333499	0.455198	0.90285
rs360153	ENSG00000133789	0.0195438	0.0261204	0.454386	0.90285
rs2603751	ENSG00000161835	0.0313577	0.0419225	0.454526	0.90285
rs11119336	ENSG00000196878	0.0228419	0.0306384	0.456011	0.90285
rs1044707	ENSG00000174915	-0.0289804	0.0388508	0.455763	0.90285
rs139495930	ENSG00000114656	0.0266189	0.0355916	0.454582	0.90285
rs11032393	ENSG00000110429	0.0208247	0.0279162	0.455745	0.90285
rs10080924	ENSG00000124602	0.0287359	0.0384989	0.45548	0.90285
rs5750629	ENSG00000100216	0.0207585	0.0278514	0.456133	0.90285
rs565545	ENSG00000063322	0.0217821	0.0291898	0.455592	0.90285
rs8182200	ENSG00000140995	-0.024096	0.032244	0.454941	0.90285
rs77012907	ENSG00000138092	-0.0354269	0.0473391	0.454301	0.90285
rs3734007	ENSG00000161011	0.019317	0.0258997	0.455825	0.90285
rs2100077	ENSG00000172845	0.0197552	0.026506	0.456144	0.90285
rs4240520	ENSG00000148832	0.0302234	0.0404904	0.455465	0.90285
rs4374609	ENSG00000155275	0.0206767	0.0276386	0.454455	0.90285
rs12564900	ENSG00000116786	-0.0208543	0.0279281	0.455297	0.90285
rs73150325	ENSG00000154174	-0.0228987	0.0306525	0.455098	0.90285
rs243528	ENSG00000055130	0.019962	0.0267059	0.454837	0.90285
rs60452778	ENSG00000142959	-0.0243066	0.0326062	0.456053	0.90285
rs2012453	ENSG00000092445	0.0199916	0.0267361	0.454677	0.90285
rs8060160	ENSG00000155666	0.0275019	0.0368068	0.455006	0.90285
rs3181384	ENSG00000213903	0.0234516	0.0313796	0.454911	0.90285
rs11236511	ENSG00000255507	-0.0286338	0.0383928	0.455841	0.90285
rs339392	ENSG00000125734	-0.023878	0.0320353	0.456111	0.90285
rs1981718	ENSG00000116031	0.0240238	0.0321156	0.454496	0.90285
rs11850949	ENSG00000166428	-0.0199943	0.0267156	0.454271	0.90285
rs4074989	ENSG00000182580	0.0191002	0.025639	0.456352	0.90285
rs71324929	ENSG00000185909	-0.0289488	0.0388568	0.456325	0.90285
rs11056057	ENSG00000121316	0.0243035	0.0326159	0.456244	0.90285
rs9645501	ENSG00000122958	0.0201867	0.0271153	0.456648	0.902885
rs34290925	ENSG00000141564	-0.0248885	0.0334265	0.456588	0.902885
rs79327883	ENSG00000253955	0.0310032	0.0416402	0.456604	0.902885
rs7941294	ENSG00000133800	0.0196758	0.0264232	0.456549	0.902885
rs72800905	ENSG00000113108	-0.0228526	0.0307081	0.456822	0.903093
rs78251000	ENSG00000072840	-0.0398492	0.0535847	0.457137	0.90326
rs34420285	ENSG00000160049	-0.0196387	0.0264058	0.457102	0.90326
rs8115331	ENSG00000124196	0.0283113	0.0380738	0.457184	0.90326
rs74124404	ENSG00000158473	0.0266863	0.0358724	0.456983	0.90326
rs2555728	ENSG00000253167	0.0196795	0.0264772	0.457382	0.903513
rs6867695	ENSG00000145868	0.0194319	0.0261778	0.457962	0.903538
rs1057946	ENSG00000177082	0.028241	0.0380357	0.457853	0.903538
rs28600279	ENSG00000261471	-0.0324557	0.0436974	0.4577	0.903538
rs8133743	ENSG00000183570	0.0197517	0.0266271	0.458274	0.903538
rs73204481	ENSG00000154359	0.0278852	0.0375962	0.458327	0.903538
rs4498076	ENSG00000073792	0.0197633	0.0266247	0.45797	0.903538
rs2303728	ENSG00000090006	0.0249344	0.0335823	0.457852	0.903538
rs752624	ENSG00000166170	-0.0201916	0.0272187	0.45825	0.903538
rs438927	ENSG00000263011	0.0263921	0.0355489	0.457895	0.903538
rs12610510	ENSG00000218891	-0.0237704	0.0320251	0.458	0.903538
rs4902138	ENSG00000259070	0.0226346	0.0305198	0.458367	0.903538
rs61953474	ENSG00000136152	-0.0192455	0.0259457	0.458292	0.903538
rs9565310	ENSG00000005812	-0.0415884	0.0560615	0.458247	0.903538
rs13353189	ENSG00000264920	0.0204458	0.0275655	0.45832	0.903538
rs4634868	ENSG00000183386	-0.0224162	0.0302306	0.458444	0.903554
rs4475342	ENSG00000118514	0.0193947	0.0261623	0.458557	0.903639
rs4238789	ENSG00000261302	-0.0248779	0.0335789	0.458827	0.903811
rs7151941	ENSG00000169413	-0.0199683	0.0269538	0.458853	0.903811
rs7978567	ENSG00000182379	0.0209295	0.0282477	0.458796	0.903811
rs10070102	ENSG00000082213	0.026089	0.0352241	0.45896	0.903886
rs12497690	ENSG00000163508	0.0196321	0.0265892	0.460363	0.90399
rs11080612	ENSG00000267336	0.0224576	0.0303934	0.460027	0.90399
rs1136956	ENSG00000182472	-0.0225155	0.0304401	0.459561	0.90399
rs159680	ENSG00000181894	-0.0250497	0.0338949	0.459942	0.90399
rs111665812	ENSG00000100030	-0.0229846	0.0311254	0.460299	0.90399
rs11865499	ENSG00000178226	0.022117	0.0298836	0.459294	0.90399
rs60163605	ENSG00000184922	-0.0196744	0.02663	0.460084	0.90399
rs2953810	ENSG00000104626	-0.0196875	0.0266586	0.460266	0.90399
rs2784177	ENSG00000224616	0.0325601	0.0441025	0.460403	0.90399
rs12029913	ENSG00000234614	-0.0196229	0.0265726	0.460293	0.90399
rs2359363	ENSG00000128656	-0.0200538	0.0271625	0.460397	0.90399
rs28864981	ENSG00000103723	0.0238269	0.0321844	0.459162	0.90399
rs4793028	ENSG00000161647	-0.0215897	0.0291861	0.459525	0.90399
rs111664461	ENSG00000115808	-0.0213706	0.0289214	0.460016	0.90399
rs7578047	ENSG00000119865	0.0273486	0.0369726	0.459541	0.90399
rs174538	ENSG00000134825	-0.0209721	0.0283799	0.45998	0.90399
rs34799296	ENSG00000026652	0.0231683	0.0313495	0.459946	0.90399
rs11150614	ENSG00000261245	-0.0210673	0.0285207	0.460168	0.90399
rs3011642	ENSG00000136770	0.0218144	0.0294861	0.459469	0.90399
rs66868086	ENSG00000196812	0.0309189	0.0417568	0.459085	0.90399
rs7913363	ENSG00000232470	-0.0401079	0.0543429	0.460541	0.904126
rs3751972	ENSG00000007171	-0.0213563	0.0289461	0.460699	0.904298
rs7546890	ENSG00000232879	0.0191051	0.0259091	0.460944	0.904643
rs8005426	ENSG00000186469	0.0299149	0.0405897	0.461176	0.904826
rs4838883	ENSG00000073146	0.0260935	0.0354009	0.461129	0.904826
rs3020836	ENSG00000229200	-0.0214514	0.0291133	0.461288	0.904847
rs12675378	ENSG00000253330	0.0200103	0.0271604	0.461335	0.904847
rs41464050	ENSG00000254999	-0.02826	0.0383629	0.461395	0.904847
rs13387578	ENSG00000223884	0.0229685	0.0311867	0.461496	0.904907
rs4880192	ENSG00000107331	-0.0223588	0.0303662	0.461604	0.904983
rs7020310	ENSG00000164967	-0.0208017	0.0282613	0.461759	0.905151
rs35471383	ENSG00000204178	-0.0223659	0.0304324	0.462436	0.905288
rs2306129	ENSG00000132541	0.0185965	0.0253151	0.462641	0.905288
rs37455	ENSG00000236200	0.0203184	0.0276304	0.462177	0.905288
rs1247000	ENSG00000219607	0.0299942	0.0408105	0.46242	0.905288
rs715136	ENSG00000150527	0.0203158	0.0276625	0.462755	0.905288
rs781496	ENSG00000155111	-0.0227149	0.030913	0.462519	0.905288
rs75564413	ENSG00000258702	0.0325227	0.0442452	0.462364	0.905288
rs2238115	ENSG00000111678	-0.0216675	0.0295075	0.462823	0.905288
rs4688714	ENSG00000114737	-0.0191048	0.0259876	0.462305	0.905288
rs1233291	ENSG00000253559	0.0217262	0.029555	0.462332	0.905288
rs2965220	ENSG00000179115	-0.0195254	0.0265591	0.462296	0.905288
rs4951391	ENSG00000133056	0.0210285	0.0286101	0.462397	0.905288
rs12739418	ENSG00000132781	-0.0196028	0.0266983	0.462863	0.905288
rs12091891	ENSG00000131686	-0.0402237	0.0547666	0.462729	0.905288
rs7577	ENSG00000150656	0.0220741	0.0300647	0.462873	0.905288
rs643333	ENSG00000177731	-0.0221741	0.0302084	0.462983	0.905368
rs79506	ENSG00000233899	0.0202431	0.0276158	0.463601	0.905482
rs11122172	ENSG00000173409	-0.0196951	0.0268866	0.463908	0.905482
rs3806246	ENSG00000142920	0.0203534	0.0278314	0.464649	0.905482
rs35889693	ENSG00000142197	0.0281745	0.0385157	0.464528	0.905482
rs17349675	ENSG00000127954	0.0246974	0.0337641	0.46455	0.905482
rs1052508	ENSG00000119396	0.0193259	0.026383	0.463915	0.905482
rs558599	ENSG00000160326	0.0276168	0.0377454	0.464434	0.905482
rs763773	ENSG00000169976	0.0211612	0.0288929	0.463982	0.905482
rs10407266	ENSG00000160396	-0.0202814	0.0277673	0.465199	0.905482
rs12206850	ENSG00000135541	-0.0197883	0.0270914	0.465187	0.905482
rs2078696	ENSG00000211959	0.0296438	0.0405689	0.465045	0.905482
rs1465696	ENSG00000104872	0.0264852	0.0361951	0.46439	0.905482
rs61839660	ENSG00000134460	-0.0342954	0.0468108	0.463838	0.905482
rs3795446	ENSG00000143801	0.0190792	0.026067	0.46427	0.905482
rs17082947	ENSG00000263417	0.0230791	0.0315802	0.464954	0.905482
rs2737122	ENSG00000083457	-0.022979	0.0313145	0.463122	0.905482
rs7646098	ENSG00000114520	0.0207818	0.0284229	0.464737	0.905482
rs12412221	ENSG00000198105	0.0318289	0.0435177	0.464593	0.905482
rs1699073	ENSG00000254750	-0.0201943	0.0276085	0.464562	0.905482
rs11694913	ENSG00000162944	-0.0216963	0.0296798	0.464829	0.905482
rs11467	ENSG00000147526	0.0199091	0.0272006	0.464266	0.905482
rs9310482	ENSG00000224728	-0.0312231	0.0426218	0.463884	0.905482
rs12693170	ENSG00000163492	0.0217525	0.0297658	0.464967	0.905482
rs249855	ENSG00000166851	0.0246675	0.0336354	0.463385	0.905482
rs10426020	ENSG00000269119	0.020134	0.0274518	0.463354	0.905482
rs9429940	ENSG00000203710	0.027991	0.0381877	0.463627	0.905482
rs12678680	ENSG00000228801	-0.0302651	0.0413708	0.464498	0.905482
rs1051771	ENSG00000103197	0.0372119	0.050928	0.465043	0.905482
rs8074177	ENSG00000159111	-0.0250186	0.0342428	0.465068	0.905482
rs6574190	ENSG00000119682	-0.021309	0.0290475	0.463256	0.905482
rs2239538	ENSG00000106367	0.028692	0.0391256	0.463416	0.905482
rs7918733	ENSG00000165806	-0.0192491	0.026388	0.465777	0.905929
rs2641342	ENSG00000261662	-0.0241773	0.0331431	0.465763	0.905929
rs6456350	ENSG00000112242	0.0202666	0.0277825	0.46577	0.905929
rs164390	ENSG00000134057	0.0191804	0.0262857	0.465638	0.905929
rs1833206	ENSG00000259962	0.0213971	0.0293268	0.465687	0.905929
rs143508562	ENSG00000156011	0.0282877	0.0387939	0.46595	0.906017
rs11069646	ENSG00000125266	0.0190217	0.0260871	0.465962	0.906017
rs10850728	ENSG00000111412	-0.0338923	0.0465625	0.46674	0.906797
rs2274503	ENSG00000143321	-0.0201271	0.0276519	0.466749	0.906797
rs2083845	ENSG00000266053	-0.0205516	0.028242	0.466857	0.906797
rs7671593	ENSG00000249667	0.0224438	0.0308253	0.466611	0.906797
rs7251415	ENSG00000105072	-0.0271451	0.0373081	0.46692	0.906797
rs74583310	ENSG00000204685	-0.027553	0.0378409	0.466597	0.906797
rs139504223	ENSG00000229052	0.0221259	0.0304012	0.466796	0.906797
rs4763288	ENSG00000255670	-0.0410387	0.0563834	0.466763	0.906797
rs9837442	ENSG00000228168	0.0210797	0.028988	0.467168	0.907144
rs12439802	ENSG00000073417	0.0257554	0.0354604	0.467705	0.907643
rs12692355	ENSG00000236790	-0.019719	0.0271442	0.46762	0.907643
rs10849944	ENSG00000198324	0.0235697	0.0324439	0.467605	0.907643
rs666156	ENSG00000156384	-0.0277528	0.0382059	0.467651	0.907643
rs4233979	ENSG00000186889	-0.0253362	0.0349015	0.467937	0.907688
rs619620	ENSG00000234444	-0.020202	0.0278223	0.46783	0.907688
rs307896	ENSG00000105327	0.0224159	0.0308741	0.46787	0.907688
rs6081964	ENSG00000196476	0.019022	0.0262326	0.468431	0.90784
rs28396307	ENSG00000119737	-0.0231597	0.0319261	0.468254	0.90784
rs749906	ENSG00000141753	-0.0273143	0.0376569	0.468298	0.90784
rs9551353	ENSG00000152484	-0.0326576	0.0450373	0.468434	0.90784
rs238135	ENSG00000177426	0.0222185	0.0306343	0.468337	0.90784
rs9309415	ENSG00000115956	0.0210572	0.0290216	0.468159	0.90784
rs1005451	ENSG00000007255	-0.0219724	0.0303082	0.468531	0.907892
rs2293242	ENSG00000064995	0.0234044	0.032401	0.470146	0.907922
rs8072712	ENSG00000224738	-0.0206229	0.0285192	0.469664	0.907922
rs1833469	ENSG00000185432	-0.0201973	0.0279169	0.469444	0.907922
rs7215241	ENSG00000260647	0.0201535	0.0278488	0.469322	0.907922
rs7124092	ENSG00000251323	0.0240992	0.0333451	0.469908	0.907922
rs28447582	ENSG00000162591	-0.019276	0.0266297	0.469214	0.907922
rs12655465	ENSG00000131507	-0.0198879	0.0274999	0.469616	0.907922
rs56045039	ENSG00000112624	0.0202669	0.0279791	0.468905	0.907922
rs1885393	ENSG00000107611	-0.0202091	0.0279712	0.470046	0.907922
rs312069	ENSG00000125912	0.0192431	0.0266405	0.470152	0.907922
rs114586219	ENSG00000188659	-0.0358004	0.0495348	0.469902	0.907922
rs2684786	ENSG00000140443	-0.0213444	0.0295345	0.469926	0.907922
rs1694377	ENSG00000163125	0.0191128	0.0264222	0.469514	0.907922
rs3217860	ENSG00000118971	-0.0222845	0.0307623	0.468873	0.907922
rs111162086	ENSG00000106266	0.0215638	0.0298395	0.469948	0.907922
rs11891	ENSG00000171302	0.0326873	0.0452483	0.470106	0.907922
rs3231	ENSG00000070476	0.020335	0.0280655	0.468781	0.907922
rs4113142	ENSG00000130723	-0.0433799	0.0599373	0.469274	0.907922
rs137879891	ENSG00000196387	-0.0208075	0.0287275	0.468935	0.907922
rs1985565	ENSG00000019186	-0.02389	0.0329748	0.468822	0.907922
rs7319142	ENSG00000027001	-0.0189691	0.0262425	0.469836	0.907922
rs916416	ENSG00000103266	-0.0189393	0.0261758	0.469405	0.907922
rs2874176	ENSG00000172007	0.0216351	0.0299291	0.469811	0.907922
rs4252424	ENSG00000165131	-0.0235098	0.0325535	0.470235	0.907948
rs12921174	ENSG00000129925	0.0199883	0.0277072	0.470714	0.908267
rs4466107	ENSG00000249763	-0.0205433	0.0284781	0.470738	0.908267
rs10491904	ENSG00000125484	0.0200561	0.0278034	0.470749	0.908267
rs34542152	ENSG00000143369	0.0351763	0.0487579	0.470691	0.908267
rs4252424	ENSG00000165125	-0.0234951	0.0325603	0.470605	0.908267
rs138785	ENSG00000100284	-0.0203262	0.0281847	0.470858	0.908342
rs742363	ENSG00000142634	0.0205243	0.0284705	0.471032	0.908544
rs10122788	ENSG00000196814	0.0183093	0.0254514	0.471962	0.908556
rs12152493	ENSG00000227398	0.0190226	0.0264545	0.472156	0.908556
rs235663	ENSG00000185905	0.0260865	0.0362468	0.471773	0.908556
rs59109628	ENSG00000135709	-0.0272631	0.0378326	0.471198	0.908556
rs1311453	ENSG00000241666	-0.0204181	0.0283891	0.472061	0.908556
rs17570350	ENSG00000075914	0.0329347	0.0457954	0.472093	0.908556
rs284884	ENSG00000259514	0.0337748	0.0469445	0.471913	0.908556
rs1888612	ENSG00000146278	0.0206055	0.028604	0.471354	0.908556
rs11655447	ENSG00000269947	-0.0205679	0.0285526	0.471365	0.908556
rs606462	ENSG00000182919	-0.0198152	0.0275428	0.471932	0.908556
rs9468111	ENSG00000124613	0.0220347	0.0306104	0.471678	0.908556
rs13148076	ENSG00000153064	0.0196665	0.0273205	0.471677	0.908556
rs4816518	ENSG00000159228	-0.0187138	0.0260094	0.471889	0.908556
rs1734338	ENSG00000143870	-0.0188923	0.0262386	0.471569	0.908556
rs73041228	ENSG00000131943	-0.0368413	0.0511696	0.471592	0.908556
rs146385050	ENSG00000011028	-0.0277804	0.0385714	0.471439	0.908556
rs2289702	ENSG00000103811	-0.0307305	0.0427513	0.472309	0.908716
rs376751	ENSG00000021574	-0.020233	0.0281551	0.472428	0.908775
rs2854095	ENSG00000211685	-0.019672	0.0273776	0.472479	0.908775
rs3101184	ENSG00000131711	0.0191836	0.0267111	0.472699	0.909063
rs11625594	ENSG00000198208	-0.0192026	0.0267607	0.473081	0.909197
rs12150140	ENSG00000141576	0.0191465	0.0266886	0.473183	0.909197
rs4838963	ENSG00000155367	0.0248081	0.0345831	0.473217	0.909197
rs76899772	ENSG00000214960	-0.0334609	0.0466303	0.473075	0.909197
rs28455065	ENSG00000232559	0.0305306	0.0425457	0.473064	0.909197
rs12052092	ENSG00000237118	0.0207917	0.0289869	0.473258	0.909197
rs12124417	ENSG00000137955	-0.020746	0.0289107	0.473069	0.909197
rs6139015	ENSG00000235958	0.018818	0.0262478	0.47347	0.909471
rs12491769	ENSG00000068745	-0.0408004	0.0569542	0.473819	0.90978
rs4870	ENSG00000225931	-0.018865	0.026331	0.473767	0.90978
rs892161	ENSG00000167674	-0.0191657	0.0267552	0.473841	0.90978
rs4749683	ENSG00000223834	0.0202215	0.0282476	0.474131	0.910024
rs9361440	ENSG00000146243	-0.0320247	0.0447328	0.474103	0.910024
rs58073039	ENSG00000198189	-0.0203177	0.028385	0.474178	0.910024
rs791464	ENSG00000115255	-0.0238479	0.0333241	0.474281	0.910088
rs3747562	ENSG00000134283	-0.0192003	0.0268469	0.474556	0.910233
rs899328	ENSG00000235530	0.0267756	0.0374369	0.47453	0.910233
rs961334	ENSG00000171320	-0.0198424	0.0277454	0.474567	0.910233
rs9680145	ENSG00000142173	-0.0295724	0.0413586	0.474652	0.910263
rs55730737	ENSG00000204277	0.0211998	0.0296544	0.474731	0.91028
rs2002574	ENSG00000125089	0.0229423	0.0321054	0.474917	0.910284
rs2311404	ENSG00000099284	0.0185713	0.0259977	0.475071	0.910284
rs7273205	ENSG00000125834	0.0191319	0.0267826	0.475072	0.910284
rs10764516	ENSG00000185875	0.01935	0.0270886	0.475083	0.910284
rs7787451	ENSG00000216895	0.0205208	0.0287103	0.474819	0.910284
rs6509592	ENSG00000161551	0.0298323	0.0417768	0.47523	0.910405
rs28457732	ENSG00000167562	-0.0229956	0.0322068	0.475286	0.910405
rs4803506	ENSG00000086548	-0.0200122	0.0280485	0.475602	0.910876
rs6510527	ENSG00000196357	0.0198796	0.0279001	0.476196	0.910946
rs12439472	ENSG00000174444	-0.019651	0.0275842	0.476273	0.910946
rs79559717	ENSG00000203485	0.0294031	0.0412316	0.475835	0.910946
rs62263759	ENSG00000163606	0.0204741	0.0287187	0.475953	0.910946
rs11231701	ENSG00000173486	-0.0252686	0.0354759	0.476352	0.910946
rs11580993	ENSG00000143546	-0.0312165	0.0438322	0.476409	0.910946
rs7210700	ENSG00000108384	-0.022261	0.0312183	0.475857	0.910946
rs9842724	ENSG00000163634	0.0236588	0.0332103	0.476277	0.910946
rs11718509	ENSG00000114902	-0.0190404	0.0267249	0.476236	0.910946
rs3860162	ENSG00000259953	0.0203812	0.0286051	0.476212	0.910946
rs10738889	ENSG00000122729	0.0192303	0.0269699	0.475886	0.910946
rs4676349	ENSG00000142327	-0.0211585	0.0297193	0.476557	0.911096
rs28375081	ENSG00000154001	0.0357251	0.0501961	0.476701	0.911236
rs7216525	ENSG00000237854	-0.0268635	0.0377677	0.476965	0.911608
rs9517691	ENSG00000125245	0.0187084	0.0263259	0.477361	0.911632
rs1874343	ENSG00000205356	-0.0188715	0.0265489	0.477253	0.911632
rs10887609	ENSG00000062650	-0.0187157	0.0263347	0.477337	0.911632
rs350104	ENSG00000153044	0.0186391	0.0262274	0.477343	0.911632
rs6886652	ENSG00000145569	0.0274202	0.0385841	0.477352	0.911632
rs3007216	ENSG00000116885	-0.019617	0.0276069	0.477398	0.911632
rs8107395	ENSG00000161031	-0.0207818	0.0292567	0.477559	0.911805
rs73238111	ENSG00000128617	-0.0383496	0.0540078	0.477715	0.911835
rs344071	ENSG00000197980	-0.0228105	0.0321225	0.477692	0.911835
rs59343110	ENSG00000167193	0.0324033	0.0456492	0.477864	0.911852
rs11940788	ENSG00000215375	0.0207038	0.0291646	0.477826	0.911852
rs55634267	ENSG00000167083	0.0198349	0.0279511	0.477992	0.911963
rs7283827	ENSG00000159128	-0.0270821	0.0382244	0.47869	0.912108
rs2232909	ENSG00000101084	-0.0347755	0.0490565	0.478451	0.912108
rs11022996	ENSG00000053918	-0.0194687	0.0274759	0.478644	0.912108
rs3743193	ENSG00000259376	-0.0319643	0.0450769	0.478316	0.912108
rs76886618	ENSG00000128487	-0.0258626	0.0365145	0.478826	0.912108
rs10438243	ENSG00000258534	0.0184153	0.0260093	0.478984	0.912108
rs136151	ENSG00000100342	0.0226306	0.0319676	0.479049	0.912108
rs1008982	ENSG00000170430	0.0211874	0.0299205	0.478932	0.912108
rs201613	ENSG00000261433	-0.0193433	0.0273033	0.478716	0.912108
rs7900119	ENSG00000155254	0.0206109	0.0290716	0.478398	0.912108
rs7970534	ENSG00000022840	-0.0194951	0.0275069	0.478546	0.912108
rs9314445	ENSG00000176595	0.0248487	0.0350799	0.478787	0.912108
rs11065078	ENSG00000089163	-0.0227561	0.0321441	0.47904	0.912108
rs1786320	ENSG00000264991	-0.0187757	0.0265141	0.478913	0.912108
rs6711624	ENSG00000115524	0.020359	0.0287655	0.479153	0.912171
rs189588	ENSG00000174953	0.0264266	0.0373535	0.479327	0.912236
rs6686271	ENSG00000204160	-0.0252474	0.0356862	0.479323	0.912236
rs7171982	ENSG00000117899	-0.0248641	0.035157	0.479479	0.912283
rs3751092	ENSG00000266786	0.0209608	0.0296387	0.479492	0.912283
rs10239122	ENSG00000241644	-0.0288982	0.0409715	0.480665	0.912512
rs6545468	ENSG00000227799	0.0186911	0.0264974	0.480621	0.912512
rs11929903	ENSG00000184178	0.0331943	0.0470242	0.480307	0.912512
rs61782258	ENSG00000065526	-0.0346995	0.0490968	0.479774	0.912512
rs4821546	ENSG00000232254	0.0214754	0.0303935	0.479885	0.912512
rs4939490	ENSG00000110448	-0.0188462	0.0267139	0.480565	0.912512
rs971496	ENSG00000129535	-0.035644	0.0504656	0.480056	0.912512
rs2292989	ENSG00000084636	0.0192903	0.0273374	0.480469	0.912512
rs7303399	ENSG00000111642	-0.0272194	0.0385208	0.479862	0.912512
rs35143210	ENSG00000086300	0.03805	0.0539095	0.480361	0.912512
rs17726276	ENSG00000167578	0.0183402	0.0259943	0.480527	0.912512
rs1495525	ENSG00000180535	-0.0186432	0.0264074	0.480253	0.912512
rs6567401	ENSG00000197632	-0.0191103	0.0270727	0.480313	0.912512
rs7912300	ENSG00000079393	0.0205865	0.0291783	0.480529	0.912512
rs727422	ENSG00000109929	0.0340616	0.0482626	0.480396	0.912512
rs77323839	ENSG00000164362	0.0266212	0.0377697	0.480972	0.912544
rs8061590	ENSG00000196296	0.0179046	0.0254021	0.480962	0.912544
rs12470242	ENSG00000158019	0.0242885	0.0344453	0.480784	0.912544
rs3740392	ENSG00000148842	-0.020787	0.0294962	0.481032	0.912544
rs15795	ENSG00000229164	-0.0203018	0.0287979	0.480881	0.912544
rs1180943	ENSG00000162396	0.0184262	0.0262165	0.482206	0.913111
rs9327743	ENSG00000113658	-0.0199664	0.0284239	0.482454	0.913111
rs6499114	ENSG00000125122	0.0327268	0.0465599	0.482177	0.913111
rs7753273	ENSG00000235652	0.0194928	0.0277438	0.482359	0.913111
rs7971249	ENSG00000111737	-0.0237062	0.0337126	0.481997	0.913111
rs13334205	ENSG00000102981	0.0262288	0.0373064	0.48207	0.913111
rs6583848	ENSG00000138190	-0.019567	0.0278531	0.48242	0.913111
rs3761936	ENSG00000118655	-0.0256179	0.0364376	0.482072	0.913111
rs7005457	ENSG00000155970	0.0412931	0.0587077	0.481882	0.913111
rs6573534	ENSG00000054654	0.019752	0.0280869	0.481959	0.913111
rs760401	ENSG00000198467	0.0202738	0.0288095	0.481664	0.913111
rs13247141	ENSG00000164897	-0.0230397	0.0327338	0.481583	0.913111
rs7148026	ENSG00000092199	0.0193128	0.0274869	0.482349	0.913111
rs1957070	ENSG00000169429	-0.0190903	0.027166	0.482283	0.913111
rs62027040	ENSG00000259236	-0.0223015	0.0317173	0.482029	0.913111
rs3116497	ENSG00000178562	-0.0250497	0.0356584	0.482428	0.913111
rs8005422	ENSG00000257621	0.0194173	0.0276509	0.482592	0.913239
rs62037422	ENSG00000176953	-0.0187964	0.0268738	0.484337	0.913337
rs12692216	ENSG00000168427	-0.0192726	0.0274957	0.4834	0.913337
rs149435516	ENSG00000100129	-0.0396883	0.0568723	0.485327	0.913337
rs9822605	ENSG00000181804	-0.0185845	0.0265417	0.483858	0.913337
rs72891061	ENSG00000138434	0.0260589	0.0372658	0.484439	0.913337
rs10422978	ENSG00000080031	0.0247191	0.0354125	0.485212	0.913337
rs62452508	ENSG00000219545	-0.0332543	0.04746	0.483557	0.913337
rs4903231	ENSG00000258769	-0.0189308	0.0269796	0.482941	0.913337
rs2719795	ENSG00000182621	0.0210371	0.0299837	0.482973	0.913337
rs13064861	ENSG00000260391	-0.0222797	0.0317893	0.48345	0.913337
rs6787493	ENSG00000114854	-0.0394082	0.056301	0.484011	0.913337
rs6838241	ENSG00000168993	0.0201461	0.0288126	0.484475	0.913337
rs7420	ENSG00000109065	0.0184016	0.0262557	0.483444	0.913337
rs12931265	ENSG00000262488	0.0209388	0.0300017	0.485282	0.913337
rs76298426	ENSG00000115507	-0.0253038	0.0362817	0.485592	0.913337
rs2227295	ENSG00000053371	-0.0220645	0.0315751	0.484737	0.913337
rs6794101	ENSG00000240024	-0.0204698	0.0291585	0.482723	0.913337
rs2038023	ENSG00000239670	0.0193825	0.0277894	0.485558	0.913337
rs6701746	ENSG00000234678	-0.0191946	0.0274389	0.484269	0.913337
rs72893792	ENSG00000118418	0.0338754	0.0484177	0.484202	0.913337
rs2974727	ENSG00000243290	0.110005	0.157261	0.485448	0.913337
rs9371125	ENSG00000130024	-0.0189095	0.0270613	0.484753	0.913337
rs4044	ENSG00000132953	0.0184493	0.0263552	0.483967	0.913337
rs7529147	ENSG00000134186	-0.0381157	0.0543486	0.483159	0.913337
rs2376879	ENSG00000204991	-0.0201821	0.0288713	0.484583	0.913337
rs6487849	ENSG00000139182	0.0188369	0.0268788	0.483477	0.913337
rs10119002	ENSG00000123975	-0.0368261	0.0525242	0.48328	0.913337
rs1633361	ENSG00000135506	0.0192897	0.0275965	0.484614	0.913337
rs10146759	ENSG00000100441	0.0288049	0.0412567	0.485115	0.913337
rs4783352	ENSG00000260306	-0.0238596	0.0342029	0.485489	0.913337
rs1113138	ENSG00000231079	-0.03356	0.0478966	0.48356	0.913337
rs292182	ENSG00000248044	0.0188417	0.026904	0.483776	0.913337
rs7690911	ENSG00000169744	0.0353437	0.0504704	0.483805	0.913337
rs80146221	ENSG00000175873	-0.0247914	0.0355376	0.485476	0.913337
rs11606262	ENSG00000166002	0.0257862	0.0369571	0.485399	0.913337
rs2474631	ENSG00000010072	0.0194355	0.0277429	0.483635	0.913337
rs372058	ENSG00000197044	0.0187635	0.0268177	0.484189	0.913337
rs749475	ENSG00000175906	0.0192536	0.0275522	0.484729	0.913337
rs2434413	ENSG00000245317	0.0385007	0.055148	0.485149	0.913337
rs12803718	ENSG00000149182	-0.0189177	0.0270154	0.483824	0.913337
rs929740	ENSG00000164338	0.0180112	0.0257985	0.48514	0.913337
rs6906847	ENSG00000112685	0.0255852	0.0365535	0.484022	0.913337
rs2240289	ENSG00000196388	0.0244755	0.0351286	0.486021	0.913351
rs41633	ENSG00000238109	-0.0335184	0.0480833	0.485801	0.913351
rs17275	ENSG00000241657	0.0187772	0.026949	0.486003	0.913351
rs17855844	ENSG00000164620	-0.0224585	0.0322292	0.485959	0.913351
rs8017358	ENSG00000186648	0.0193495	0.0277534	0.485738	0.913351
rs75762538	ENSG00000101624	-0.0278819	0.0400027	0.485857	0.913351
rs73406518	ENSG00000180979	0.0313459	0.0450111	0.486232	0.913615
rs35382723	ENSG00000198752	0.019348	0.0277924	0.486383	0.913768
rs4696300	ENSG00000248991	-0.0214313	0.0308107	0.486747	0.914056
rs72848780	ENSG00000132334	-0.019211	0.0276158	0.486702	0.914056
rs6597	ENSG00000161999	-0.0266858	0.0383591	0.486683	0.914056
rs17071168	ENSG00000136159	-0.0283656	0.0407879	0.486833	0.914086
rs2867909	ENSG00000186522	0.0224973	0.0323618	0.486997	0.914262
rs8025136	ENSG00000103852	0.0180806	0.0260201	0.487191	0.914493
rs12422620	ENSG00000166532	-0.0199035	0.028648	0.487262	0.914495
rs11772895	ENSG00000159840	0.0205252	0.0295593	0.487503	0.914657
rs7613744	ENSG00000168028	-0.0191216	0.0275422	0.487572	0.914657
rs73211955	ENSG00000240890	0.0276688	0.0398496	0.487531	0.914657
rs10017307	ENSG00000164116	0.0220439	0.0317557	0.487629	0.914657
rs12976454	ENSG00000161091	0.0212486	0.0306228	0.487811	0.914734
rs10009670	ENSG00000211553	0.0183799	0.0264855	0.487762	0.914734
rs4753251	ENSG00000189253	0.0215797	0.0311147	0.488017	0.914988
rs1669687	ENSG00000180190	0.0186493	0.0269077	0.488312	0.915358
rs3817105	ENSG00000163378	0.0207664	0.0299653	0.488355	0.915358
rs33042	ENSG00000169181	-0.0208576	0.030109	0.488531	0.915555
rs2593053	ENSG00000183571	0.0192149	0.0277435	0.488622	0.915594
rs1029228	ENSG00000156299	0.0211161	0.0305079	0.488897	0.915845
rs11217175	ENSG00000248712	-0.0266628	0.0385158	0.488832	0.915845
rs2758549	ENSG00000133661	-0.0186245	0.0269206	0.489098	0.91609
rs2293190	ENSG00000204347	0.017959	0.0259683	0.489258	0.916259
rs11024636	ENSG00000134333	-0.0179667	0.026073	0.490818	0.916394
rs11164891	ENSG00000229635	-0.0227153	0.0329141	0.490161	0.916394
rs1055106	ENSG00000253831	0.0192673	0.0278894	0.489716	0.916394
rs73209633	ENSG00000173064	0.0294946	0.0426871	0.489653	0.916394
rs2247154	ENSG00000259309	-0.0206136	0.0298167	0.489403	0.916394
rs7148191	ENSG00000197102	-0.0265876	0.0385166	0.490067	0.916394
rs56106855	ENSG00000231113	0.0196015	0.0283634	0.489567	0.916394
rs2193662	ENSG00000134294	-0.0318184	0.0461435	0.49053	0.916394
rs2272343	ENSG00000066923	-0.0216872	0.0314692	0.490779	0.916394
rs2547946	ENSG00000213020	-0.0198519	0.0287558	0.490021	0.916394
rs77786762	ENSG00000166441	0.0308788	0.0448105	0.490816	0.916394
rs2974752	ENSG00000179218	-0.0180845	0.0261913	0.489949	0.916394
rs11078477	ENSG00000108405	-0.0201366	0.0292175	0.490754	0.916394
rs11076625	ENSG00000158805	0.0194696	0.0282287	0.490431	0.916394
rs9930691	ENSG00000226942	-0.0298033	0.0431739	0.490073	0.916394
rs7777207	ENSG00000157800	0.0178293	0.0258394	0.490247	0.916394
rs2071390	ENSG00000169627	-0.024175	0.0349985	0.489781	0.916394
rs973551	ENSG00000197635	-0.0186489	0.0270623	0.490809	0.916394
rs7512015	ENSG00000084652	0.0406541	0.0590047	0.49088	0.916394
rs1541890	ENSG00000042317	0.0212031	0.0307345	0.490325	0.916394
rs291843	ENSG00000181751	-0.0212046	0.0307459	0.490454	0.916394
rs4239476	ENSG00000127903	-0.0200579	0.0291104	0.49086	0.916394
rs4376558	ENSG00000134996	-0.0188857	0.0274293	0.491176	0.916421
rs117688927	ENSG00000150457	0.0288349	0.0418603	0.49098	0.916421
rs34170110	ENSG00000111344	-0.0355843	0.0516686	0.491065	0.916421
rs2734167	ENSG00000211725	0.021225	0.0308234	0.491129	0.916421
rs2167338	ENSG00000176209	-0.0183693	0.0266927	0.491396	0.9167
rs7224910	ENSG00000170037	0.018735	0.0272301	0.491492	0.916748
rs207882	ENSG00000079246	0.0183935	0.0267453	0.491678	0.916962
rs11669594	ENSG00000261770	-0.0245135	0.0356855	0.49218	0.917706
rs467033	ENSG00000270067	0.0179231	0.0260938	0.492218	0.917706
rs6548285	ENSG00000235688	0.0184302	0.0268415	0.492369	0.917797
rs7211047	ENSG00000179148	-0.0190074	0.0276846	0.492408	0.917797
rs6592284	ENSG00000149201	-0.0247812	0.0361014	0.492493	0.917825
rs34589281	ENSG00000132383	-0.0188946	0.0275331	0.492611	0.917913
rs2018619	ENSG00000089220	0.0176818	0.0258687	0.494333	0.917942
rs644878	ENSG00000186081	-0.0195398	0.0285774	0.494189	0.917942
rs7542179	ENSG00000092847	0.0350211	0.0515654	0.49709	0.917942
rs7899856	ENSG00000156671	-0.0264441	0.0387878	0.495443	0.917942
rs71316707	ENSG00000182502	-0.0271034	0.0397844	0.495764	0.917942
rs141494464	ENSG00000014914	-0.034348	0.0501868	0.493775	0.917942
rs2910186	ENSG00000164609	-0.0186525	0.0275523	0.498468	0.917942
rs2177845	ENSG00000164530	0.0248268	0.0362256	0.493184	0.917942
rs12870946	ENSG00000133114	-0.0232321	0.0339516	0.493857	0.917942
rs2347427	ENSG00000154079	-0.0184434	0.0272093	0.497931	0.917942
rs4422957	ENSG00000254685	0.0174518	0.0257385	0.497797	0.917942
rs3758833	ENSG00000109861	-0.0225529	0.0329263	0.493428	0.917942
rs8063	ENSG00000007516	-0.0195419	0.0286551	0.495313	0.917942
rs34131065	ENSG00000258511	0.0380952	0.0563685	0.499205	0.917942
rs6737094	ENSG00000237753	0.0230724	0.0337783	0.494627	0.917942
rs2758350	ENSG00000224073	-0.0217829	0.0321153	0.497654	0.917942
rs4957356	ENSG00000251215	0.0197132	0.0290789	0.497876	0.917942
rs12497609	ENSG00000225873	0.0248548	0.0367341	0.498706	0.917942
rs5759540	ENSG00000211659	-0.0389822	0.057358	0.496793	0.917942
rs876435	ENSG00000008853	0.0184918	0.0272902	0.498081	0.917942
rs7954360	ENSG00000182544	-0.0180461	0.0265103	0.496103	0.917942
rs79246133	ENSG00000142676	0.024248	0.0356471	0.496416	0.917942
rs2384572	ENSG00000138030	0.0185073	0.0273803	0.499135	0.917942
rs6506476	ENSG00000132199	0.0172296	0.0254045	0.497691	0.917942
rs8128478	ENSG00000216197	-0.0177277	0.0261951	0.498615	0.917942
rs76778410	ENSG00000262039	-0.0348256	0.0511081	0.495665	0.917942
rs2303907	ENSG00000135617	0.0175878	0.0259799	0.498473	0.917942
rs7347	ENSG00000148773	0.0181771	0.0268042	0.497733	0.917942
rs77937	ENSG00000164398	-0.022817	0.0334745	0.495531	0.917942
rs1981083	ENSG00000122417	0.0266745	0.0391564	0.495781	0.917942
rs6968647	ENSG00000086289	-0.0203496	0.0300923	0.498941	0.917942
rs2011144	ENSG00000213762	0.021727	0.0317588	0.49395	0.917942
rs798759	ENSG00000163950	-0.0178439	0.0262057	0.495978	0.917942
rs7147431	ENSG00000211800	-0.0195458	0.0287443	0.496566	0.917942
rs805883	ENSG00000125898	0.0190536	0.0278528	0.493977	0.917942
rs72807569	ENSG00000187741	0.02334	0.0341764	0.494708	0.917942
rs2070946	ENSG00000227039	-0.0232258	0.0339134	0.493488	0.917942
rs9419	ENSG00000104823	-0.0181542	0.0267797	0.497884	0.917942
rs71638873	ENSG00000169641	-0.0253004	0.0373513	0.498229	0.917942
rs13055538	ENSG00000250318	-0.0197446	0.0289898	0.49587	0.917942
rs57203936	ENSG00000035687	-0.0289806	0.0425895	0.496266	0.917942
rs2924808	ENSG00000077044	0.0184689	0.0273105	0.498932	0.917942
rs45817	ENSG00000153922	-0.0319109	0.0472117	0.499151	0.917942
rs10887225	ENSG00000165678	0.0350826	0.051646	0.497009	0.917942
rs1973521	ENSG00000108797	0.0350917	0.0516552	0.496973	0.917942
rs4641971	ENSG00000225234	0.0183943	0.0271226	0.497704	0.917942
rs12050200	ENSG00000211974	0.0246399	0.0364099	0.498627	0.917942
rs17297276	ENSG00000248791	0.0204247	0.03	0.496038	0.917942
rs11130042	ENSG00000163810	0.0202049	0.0298359	0.498331	0.917942
rs12142457	ENSG00000143337	0.0227664	0.0336364	0.498562	0.917942
rs45564136	ENSG00000137221	-0.0273075	0.040047	0.495365	0.917942
rs10258826	ENSG00000187257	0.0178124	0.0263042	0.498352	0.917942
rs36082564	ENSG00000152804	0.0242457	0.0355901	0.495769	0.917942
rs173539	ENSG00000070915	-0.0194826	0.0287291	0.497732	0.917942
rs8007644	ENSG00000198604	0.0190822	0.0280225	0.495951	0.917942
rs78665953	ENSG00000221823	0.0350749	0.0516684	0.497289	0.917942
rs10929751	ENSG00000196208	0.0195608	0.0289345	0.499069	0.917942
rs8064882	ENSG00000261589	-0.0189548	0.0276734	0.493431	0.917942
rs11260577	ENSG00000160087	-0.0385193	0.0565109	0.495529	0.917942
rs72792605	ENSG00000143878	0.0218858	0.0321549	0.496156	0.917942
rs1390817	ENSG00000166743	-0.0225112	0.0329154	0.494087	0.917942
rs4789816	ENSG00000141580	0.0195264	0.0287525	0.497117	0.917942
rs10469670	ENSG00000123983	0.0192302	0.0283726	0.497969	0.917942
rs641018	ENSG00000172500	-0.0228482	0.0337752	0.498789	0.917942
rs55989006	ENSG00000256050	0.0287448	0.0421155	0.494969	0.917942
rs12827678	ENSG00000111726	-0.0228195	0.0337696	0.499259	0.917942
rs6693202	ENSG00000231581	-0.0257721	0.0377853	0.49525	0.917942
rs17050838	ENSG00000145391	-0.0177843	0.025925	0.492773	0.917942
rs12098052	ENSG00000136628	-0.0180645	0.026362	0.493242	0.917942
rs66624122	ENSG00000187134	-0.0282402	0.0417005	0.498324	0.917942
rs11191865	ENSG00000260461	-0.0182217	0.0266669	0.494466	0.917942
rs10427515	ENSG00000198862	0.0258684	0.038265	0.499074	0.917942
rs559058	ENSG00000169403	0.0185286	0.0271492	0.494992	0.917942
rs10892310	ENSG00000160683	-0.0183813	0.0271263	0.498065	0.917942
rs72840237	ENSG00000266601	-0.0185774	0.027255	0.495536	0.917942
rs7964510	ENSG00000126746	-0.033203	0.0486246	0.49476	0.917942
rs4641971	ENSG00000171853	0.0183762	0.0271179	0.498052	0.917942
rs10781507	ENSG00000187796	0.0176844	0.0260419	0.497145	0.917942
rs75087057	ENSG00000158714	-0.0405958	0.0596765	0.496391	0.917942
rs2185756	ENSG00000236493	-0.0184661	0.0270511	0.494891	0.917942
rs11037709	ENSG00000244926	0.0206946	0.0301808	0.492965	0.917942
rs2896431	ENSG00000256705	-0.0234684	0.0346584	0.498375	0.917942
rs2540965	ENSG00000232613	-0.0258494	0.037791	0.494023	0.917942
rs11165252	ENSG00000143036	0.0187401	0.0274148	0.494298	0.917942
rs4435306	ENSG00000237575	-0.0173065	0.0255269	0.497844	0.917942
rs935201	ENSG00000173894	0.0223093	0.0326517	0.494503	0.917942
rs16829546	ENSG00000066185	-0.0268884	0.0397667	0.498996	0.917942
rs10817198	ENSG00000059769	-0.021104	0.0309456	0.495311	0.917942
rs10114167	ENSG00000231799	-0.0176905	0.0261729	0.499151	0.917942
rs72703112	ENSG00000096872	-0.0316955	0.0464997	0.495528	0.917942
rs11264301	ENSG00000232093	-0.0189373	0.0276972	0.494203	0.917942
rs112742093	ENSG00000189077	-0.023714	0.035068	0.498949	0.917942
rs7159324	ENSG00000100902	-0.023035	0.0338422	0.496142	0.917942
rs17762660	ENSG00000119321	-0.0330603	0.048292	0.493657	0.917942
rs113606261	ENSG00000171790	0.032535	0.0481754	0.49951	0.917964
rs34846328	ENSG00000184985	0.0194998	0.0288863	0.499694	0.917964
rs56951955	ENSG00000159082	-0.0206558	0.0305967	0.499666	0.917964
rs3811251	ENSG00000211820	0.0192261	0.0284681	0.499503	0.917964
rs2854502	ENSG00000176472	-0.0232006	0.0343579	0.499563	0.917964
rs6681973	ENSG00000215912	-0.0181707	0.0269119	0.499607	0.917964
rs13338700	ENSG00000103245	-0.0218885	0.0324441	0.499951	0.918046
rs11602274	ENSG00000267940	-0.0195936	0.0290383	0.499888	0.918046
rs1784663	ENSG00000137710	0.0188061	0.0278664	0.499814	0.918046
rs1476748	ENSG00000140043	-0.0295771	0.0438534	0.500075	0.918121
rs135541	ENSG00000186951	0.0194193	0.0287964	0.500132	0.918121
rs880827	ENSG00000109062	-0.0176956	0.0262499	0.500288	0.918147
rs4806969	ENSG00000099817	-0.0204383	0.0303175	0.500274	0.918147
rs114378220	ENSG00000152495	-0.0389803	0.0579991	0.501582	0.918191
rs376633	ENSG00000203871	-0.0177406	0.0263963	0.501581	0.918191
rs34807589	ENSG00000108784	-0.0196699	0.0292205	0.500901	0.918191
rs4878690	ENSG00000137106	0.0194497	0.028897	0.500957	0.918191
rs210364	ENSG00000237356	0.0175877	0.0261342	0.501016	0.918191
rs12052168	ENSG00000181896	-0.0207219	0.0308294	0.501544	0.918191
rs11863603	ENSG00000177200	0.018073	0.0268203	0.500456	0.918191
rs12426152	ENSG00000139178	0.0187208	0.0277825	0.50047	0.918191
rs10900385	ENSG00000237188	-0.0210738	0.031295	0.500752	0.918191
rs4270940	ENSG00000247317	-0.0177777	0.0264235	0.501128	0.918191
rs2244418	ENSG00000188112	-0.0317996	0.0472573	0.501061	0.918191
rs1952234	ENSG00000143344	0.018628	0.0277059	0.501416	0.918191
rs3786168	ENSG00000134765	0.0176026	0.026183	0.501451	0.918191
rs2458265	ENSG00000171067	-0.0207683	0.0308869	0.501382	0.918191
rs9606619	ENSG00000235478	0.0206385	0.0306649	0.500979	0.918191
rs3768973	ENSG00000261428	0.0196056	0.0291667	0.501517	0.918191
rs35137321	ENSG00000177721	0.0221521	0.0328886	0.500651	0.918191
rs10005866	ENSG00000053900	-0.0173524	0.0257642	0.500678	0.918191
rs3743554	ENSG00000166188	-0.0202173	0.0301233	0.502177	0.919151
rs12563037	ENSG00000252448	-0.0193862	0.0289851	0.503656	0.919191
rs1469184	ENSG00000103769	-0.0284701	0.0425052	0.503036	0.919191
rs635299	ENSG00000104936	-0.0180765	0.0269447	0.502353	0.919191
rs4278698	ENSG00000140459	0.0252028	0.0376432	0.503217	0.919191
rs6732534	ENSG00000115368	-0.0251562	0.0375059	0.502449	0.919191
rs462055	ENSG00000225335	0.0209771	0.0313389	0.503316	0.919191
rs8024177	ENSG00000103647	0.0193791	0.0289501	0.503295	0.919191
rs72915539	ENSG00000231453	0.0206336	0.0308676	0.503895	0.919191
rs1059486	ENSG00000217275	-0.0178265	0.0266604	0.50377	0.919191
rs1549791	ENSG00000110435	-0.017516	0.0261326	0.502735	0.919191
rs2421911	ENSG00000117533	-0.0237695	0.035549	0.503778	0.919191
rs4850957	ENSG00000071082	-0.0188257	0.0281525	0.503736	0.919191
rs8176694	ENSG00000148291	0.0218338	0.0325559	0.502494	0.919191
rs849749	ENSG00000162910	0.0183157	0.0273855	0.50367	0.919191
rs1572434	ENSG00000112531	-0.0318197	0.047437	0.502415	0.919191
rs7873954	ENSG00000187984	0.0182194	0.0272414	0.503668	0.919191
rs8030349	ENSG00000250021	-0.0193204	0.0288147	0.50259	0.919191
rs148440547	ENSG00000059915	0.0326408	0.0488229	0.503833	0.919191
rs604096	ENSG00000118096	0.0212507	0.0317659	0.503562	0.919191
rs10161389	ENSG00000120833	0.0179365	0.026772	0.502928	0.919191
rs520218	ENSG00000134265	0.0171869	0.0256665	0.50315	0.919191
rs34255692	ENSG00000169612	-0.0358375	0.0535018	0.503015	0.919191
rs4713956	ENSG00000180316	0.0180927	0.0270363	0.50342	0.919191
rs67874748	ENSG00000170085	-0.0227608	0.0339665	0.502849	0.919191
rs9923948	ENSG00000103121	-0.0202193	0.0302541	0.503984	0.919225
rs11753131	ENSG00000168274	0.0252007	0.0377245	0.504175	0.919444
rs12718052	ENSG00000186001	0.0180507	0.0270385	0.504448	0.919635
rs11578124	ENSG00000143815	-0.0194534	0.0291427	0.504492	0.919635
rs4570678	ENSG00000111266	0.0281646	0.0421871	0.504435	0.919635
rs9563007	ENSG00000136104	0.0205597	0.0308102	0.504632	0.919762
rs74896924	ENSG00000197181	-0.0403551	0.0604973	0.504788	0.91988
rs6693348	ENSG00000181450	-0.0236032	0.0353984	0.50496	0.91988
rs10961673	ENSG00000175893	-0.017731	0.0266001	0.505094	0.91988
rs651774	ENSG00000173928	0.0253249	0.0379852	0.505013	0.91988
rs9691041	ENSG00000106571	0.0185007	0.0277386	0.504847	0.91988
rs72670303	ENSG00000092148	0.0297138	0.0445795	0.505121	0.91988
rs447919	ENSG00000268804	-0.0182295	0.0273557	0.505216	0.919925
rs660293	ENSG00000127603	-0.02045	0.0306998	0.505382	0.919972
rs729418	ENSG00000254946	0.02186	0.032821	0.50544	0.919972
rs12728893	ENSG00000143147	-0.0210773	0.0316486	0.505477	0.919972
rs2997903	ENSG00000136802	0.0347105	0.0521254	0.505525	0.919972
rs4798075	ENSG00000265399	0.0234387	0.0352096	0.505662	0.920092
rs4808621	ENSG00000127220	-0.0189243	0.0284477	0.505955	0.920112
rs7732626	ENSG00000213347	-0.0336493	0.0505643	0.505799	0.920112
rs10842464	ENSG00000258546	0.0173009	0.0260035	0.505892	0.920112
rs4805123	ENSG00000126251	0.0198134	0.0297797	0.505889	0.920112
rs11145951	ENSG00000169583	-0.0175243	0.0263547	0.506141	0.920193
rs1560725	ENSG00000104859	-0.0179077	0.0269295	0.506114	0.920193
rs2305441	ENSG00000166823	-0.0182166	0.0274025	0.506244	0.92025
rs62069928	ENSG00000196689	-0.0212899	0.0320384	0.506415	0.920342
rs1800734	ENSG00000178567	0.0217762	0.0327719	0.506436	0.920342
rs62191573	ENSG00000144591	-0.0343036	0.0516479	0.506625	0.920558
rs1517029	ENSG00000166562	0.0180434	0.0271737	0.506741	0.92064
rs1052637	ENSG00000088205	-0.0182239	0.0274569	0.506917	0.920831
rs801259	ENSG00000141748	-0.0224765	0.033876	0.507066	0.920845
rs6952002	ENSG00000106560	-0.0187081	0.0281935	0.507025	0.920845
rs56246733	ENSG00000181817	-0.0382879	0.0577309	0.507246	0.920915
rs56190366	ENSG00000163814	-0.0179466	0.02706	0.507245	0.920915
rs28401204	ENSG00000085719	-0.0176328	0.0266199	0.507773	0.920971
rs2278089	ENSG00000123610	0.0174945	0.0264033	0.507647	0.920971
rs1215	ENSG00000040633	0.0246846	0.0372577	0.507679	0.920971
rs1053414	ENSG00000215283	0.0299059	0.0451427	0.50772	0.920971
rs12539300	ENSG00000170265	0.017911	0.0270326	0.507659	0.920971
rs75299772	ENSG00000107829	-0.022391	0.0337872	0.507572	0.920971
rs6477657	ENSG00000249044	-0.0284981	0.0430101	0.507644	0.920971
rs1108185	ENSG00000162461	0.0202654	0.0306122	0.508022	0.921012
rs6510364	ENSG00000166359	0.0183161	0.0276714	0.508079	0.921012
rs1923177	ENSG00000112742	0.0174919	0.0264175	0.507939	0.921012
rs73350255	ENSG00000129534	0.0290061	0.043803	0.507899	0.921012
rs3746906	ENSG00000157617	-0.0181589	0.0274541	0.50839	0.921337
rs7937869	ENSG00000177225	0.0209381	0.0316566	0.5084	0.921337
rs214267	ENSG00000100767	0.0219695	0.0332287	0.508562	0.921503
rs1110470	ENSG00000077238	0.0176367	0.0266917	0.508821	0.921587
rs114145011	ENSG00000127884	0.0215102	0.032552	0.508796	0.921587
rs10746125	ENSG00000075856	0.0284341	0.043022	0.508716	0.921587
rs8111785	ENSG00000132010	-0.0288304	0.0436411	0.508906	0.921613
rs12190337	ENSG00000013392	0.0211434	0.0320153	0.509039	0.921725
rs1054471	ENSG00000196683	0.0183258	0.027759	0.509195	0.921751
rs7015836	ENSG00000246339	0.0180885	0.0273954	0.509128	0.921751
rs196907	ENSG00000178607	0.0200632	0.0304021	0.509352	0.921907
rs9989475	ENSG00000176108	-0.0260315	0.0394775	0.509698	0.922277
rs12710562	ENSG00000233360	0.0247831	0.037583	0.509675	0.922277
rs7537833	ENSG00000248835	-0.0183577	0.0278615	0.510018	0.922329
rs62165255	ENSG00000138035	-0.0177681	0.0269666	0.510016	0.922329
rs34195234	ENSG00000269486	-0.017641	0.0267705	0.509966	0.922329
rs4705886	ENSG00000158985	0.0222646	0.0337951	0.510069	0.922329
rs7783386	ENSG00000105968	-0.0172435	0.0261745	0.510081	0.922329
rs2488561	ENSG00000160293	0.0176399	0.0269033	0.512084	0.922339
rs35955721	ENSG00000267226	-0.0168562	0.0257144	0.512188	0.922339
rs72851922	ENSG00000175711	0.0192004	0.0292093	0.511014	0.922339
rs12461507	ENSG00000185761	0.0193371	0.0294385	0.511325	0.922339
rs2604874	ENSG00000188493	-0.0192174	0.0292293	0.510931	0.922339
rs12879801	ENSG00000258889	0.0171307	0.0261253	0.51206	0.922339
rs435148	ENSG00000160505	-0.0177867	0.0271054	0.511744	0.922339
rs7152392	ENSG00000100934	-0.0182838	0.0278939	0.512214	0.922339
rs11800513	ENSG00000197852	0.0180013	0.0274533	0.512063	0.922339
rs10748569	ENSG00000228701	0.0177169	0.0269785	0.511421	0.922339
rs2182249	ENSG00000254995	0.0176087	0.0267713	0.510753	0.922339
rs61785270	ENSG00000066557	-0.0243145	0.036972	0.510816	0.922339
rs4982864	ENSG00000199804	0.019973	0.0303894	0.511081	0.922339
rs17635222	ENSG00000033178	-0.0246136	0.0374694	0.511298	0.922339
rs6057110	ENSG00000132623	0.0223621	0.0339846	0.510585	0.922339
rs3098599	ENSG00000261128	-0.0169362	0.0257834	0.511319	0.922339
rs7579440	ENSG00000115946	0.0190146	0.0289917	0.511963	0.922339
rs1983528	ENSG00000124198	0.0196436	0.029918	0.511502	0.922339
rs142327762	ENSG00000113580	0.0254352	0.038756	0.511689	0.922339
rs1290932	ENSG00000125386	0.0200779	0.0305979	0.511756	0.922339
rs1540293	ENSG00000114383	-0.0284827	0.0434176	0.511865	0.922339
rs3808976	ENSG00000181830	-0.0213744	0.032585	0.511903	0.922339
rs6006691	ENSG00000138964	0.0171214	0.0260841	0.511623	0.922339
rs58771156	ENSG00000144476	0.0354739	0.0540566	0.511723	0.922339
rs1479057	ENSG00000168546	0.0176575	0.026871	0.511155	0.922339
rs884151	ENSG00000259004	-0.0185614	0.0281806	0.510167	0.922339
rs746358	ENSG00000164574	0.0315438	0.048052	0.511585	0.922339
rs4802138	ENSG00000105429	-0.0209179	0.0318707	0.511658	0.922339
rs16851736	ENSG00000114125	0.0241683	0.0367885	0.511264	0.922339
rs7204169	ENSG00000197006	0.0184709	0.028054	0.510328	0.922339
rs3136247	ENSG00000116062	-0.0227133	0.0346633	0.512355	0.922466
rs12780491	ENSG00000173145	-0.0203951	0.0312497	0.514032	0.922509
rs4938316	ENSG00000160584	0.0223589	0.0341629	0.512855	0.922509
rs7335639	ENSG00000125246	0.0286296	0.0438715	0.514079	0.922509
rs3786872	ENSG00000167641	-0.0214442	0.0328495	0.513935	0.922509
rs760960	ENSG00000007944	-0.0303322	0.046427	0.513594	0.922509
rs114576150	ENSG00000169992	-0.0295787	0.0452493	0.513367	0.922509
rs67818673	ENSG00000169299	-0.0173762	0.0266271	0.51408	0.922509
rs655029	ENSG00000013016	-0.020311	0.0311033	0.513795	0.922509
rs425535	ENSG00000163735	-0.0287443	0.043974	0.513378	0.922509
rs359282	ENSG00000107614	-0.0177826	0.0272129	0.51351	0.922509
rs28429906	ENSG00000072274	-0.0209544	0.032048	0.513263	0.922509
rs12038297	ENSG00000117859	-0.0253922	0.0388842	0.513794	0.922509
rs4873446	ENSG00000164808	-0.0188443	0.0288051	0.513035	0.922509
rs7517584	ENSG00000158062	-0.0270255	0.0412749	0.512669	0.922509
rs369051	ENSG00000182759	0.0216669	0.0330973	0.51275	0.922509
rs644616	ENSG00000185085	-0.0186133	0.0284571	0.513109	0.922509
rs73200133	ENSG00000173040	-0.032865	0.0503166	0.513702	0.922509
rs10875754	ENSG00000177875	0.0173663	0.0265749	0.513494	0.922509
rs117927090	ENSG00000146094	0.0312169	0.0477016	0.512893	0.922509
rs8008743	ENSG00000197249	-0.0168757	0.025827	0.513542	0.922509
rs2074081	ENSG00000083814	0.0248833	0.0380362	0.513035	0.922509
rs4577484	ENSG00000172340	-0.0186408	0.0285503	0.513865	0.922509
rs3816826	ENSG00000259366	-0.0237639	0.0363396	0.513202	0.922509
rs13062913	ENSG00000134108	0.0190733	0.0291276	0.512634	0.922509
rs2283865	ENSG00000239282	0.0190107	0.0291395	0.514193	0.922582
rs77392617	ENSG00000184349	-0.0368733	0.0565576	0.514478	0.922713
rs55927782	ENSG00000250067	-0.0235773	0.0361528	0.514351	0.922713
rs12044179	ENSG00000171960	-0.0169374	0.0259762	0.51443	0.922713
rs62480001	ENSG00000036448	-0.0189993	0.0291597	0.514735	0.922796
rs60979238	ENSG00000262001	0.0187302	0.028761	0.514944	0.922796
rs2502984	ENSG00000117305	0.0322129	0.0494756	0.515042	0.922796
rs118149519	ENSG00000205913	0.0377056	0.0579153	0.515068	0.922796
rs7958241	ENSG00000139636	0.0188962	0.0290113	0.514879	0.922796
rs844873	ENSG00000125810	-0.0296357	0.045487	0.514762	0.922796
rs12147521	ENSG00000100564	0.0423936	0.065082	0.515092	0.922796
rs274178	ENSG00000204533	-0.0213568	0.0327925	0.514922	0.922796
rs12052278	ENSG00000068697	0.0247273	0.0379966	0.515241	0.922936
rs1974818	ENSG00000126261	-0.0256627	0.0394489	0.515401	0.922968
rs2238649	ENSG00000105662	0.0171308	0.0263333	0.515396	0.922968
rs35300779	ENSG00000185818	-0.020795	0.031973	0.51549	0.923001
rs2918268	ENSG00000164284	-0.0172356	0.0265116	0.515668	0.923117
rs10232076	ENSG00000241468	0.0340608	0.0523954	0.515697	0.923117
rs57708672	ENSG00000267364	0.0173575	0.0267117	0.515867	0.923168
rs2739335	ENSG00000225282	-0.0181447	0.0279217	0.515844	0.923168
rs72693584	ENSG00000183508	0.0252871	0.0389246	0.515974	0.923231
rs12419281	ENSG00000184363	-0.0173459	0.0267087	0.5161	0.92333
rs1360920	ENSG00000179023	0.0235778	0.0363241	0.516328	0.923498
rs10406480	ENSG00000161618	-0.0212834	0.0327899	0.516335	0.923498
rs11080324	ENSG00000266947	-0.0168471	0.0259725	0.516615	0.92387
rs872786	ENSG00000234222	-0.0181211	0.027943	0.516711	0.923916
rs754382	ENSG00000167987	-0.0185385	0.0286093	0.517042	0.924381
rs1789164	ENSG00000149716	-0.0186979	0.0288856	0.517482	0.924482
rs9639027	ENSG00000228010	-0.0188706	0.0291576	0.517557	0.924482
rs117618017	ENSG00000138613	0.0284971	0.0440333	0.517571	0.924482
rs2235115	ENSG00000263660	-0.0170448	0.0263322	0.517491	0.924482
rs583954	ENSG00000269392	0.0181903	0.0281035	0.517513	0.924482
rs2370794	ENSG00000109943	-0.0182231	0.0281597	0.517596	0.924482
rs13227497	ENSG00000146576	-0.023611	0.036474	0.517464	0.924482
rs12750699	ENSG00000143190	-0.0212213	0.0328427	0.518232	0.924816
rs7296390	ENSG00000257495	0.0173938	0.0269027	0.517977	0.924816
rs12537116	ENSG00000234585	-0.0176252	0.0272674	0.518081	0.924816
rs7929077	ENSG00000154127	-0.016924	0.0261864	0.518141	0.924816
rs508186	ENSG00000183780	-0.0180272	0.0279026	0.518281	0.924816
rs140491224	ENSG00000113569	-0.029116	0.0450244	0.517896	0.924816
rs10169786	ENSG00000082438	0.0198769	0.0307463	0.518019	0.924816
rs9306156	ENSG00000160305	0.0183779	0.0285187	0.519356	0.92484
rs7110021	ENSG00000175634	0.0166334	0.0257892	0.518992	0.92484
rs1692799	ENSG00000255046	-0.0174941	0.0271059	0.518721	0.92484
rs3736075	ENSG00000265242	0.018861	0.0292182	0.518639	0.92484
rs35689959	ENSG00000168884	0.0347382	0.053907	0.51936	0.92484
rs28719835	ENSG00000151552	0.0202314	0.0313915	0.519311	0.92484
rs34538474	ENSG00000067057	-0.0177112	0.027482	0.519324	0.92484
rs6579219	ENSG00000131069	-0.01676	0.0259992	0.519215	0.92484
rs1044796	ENSG00000149091	-0.0212785	0.0329841	0.518904	0.92484
rs12434478	ENSG00000259062	-0.0190797	0.0295853	0.519039	0.92484
rs56286969	ENSG00000117983	-0.0281767	0.0436598	0.518739	0.92484
rs3750377	ENSG00000187866	0.0359146	0.0556431	0.51869	0.92484
rs12210412	ENSG00000024862	-0.0207323	0.0321436	0.518985	0.92484
rs12764388	ENSG00000138175	-0.0274972	0.0426337	0.519001	0.92484
rs34276574	ENSG00000198821	-0.0169314	0.0262734	0.519345	0.92484
rs7806458	ENSG00000106565	0.0178245	0.0277903	0.521317	0.925042
rs7759388	ENSG00000074706	0.0207908	0.0323957	0.521068	0.925042
rs2547319	ENSG00000105374	-0.020236	0.031561	0.521461	0.925042
rs73160852	ENSG00000059378	-0.0258018	0.0402045	0.521077	0.925042
rs1419183	ENSG00000137338	0.0217865	0.0338839	0.520291	0.925042
rs2406370	ENSG00000213949	0.0167154	0.0260229	0.520706	0.925042
rs2286664	ENSG00000103599	-0.0185343	0.0288586	0.520765	0.925042
rs2320237	ENSG00000158825	0.024427	0.0381186	0.521693	0.925042
rs4982676	ENSG00000155465	-0.0234751	0.036641	0.521782	0.925042
rs41279096	ENSG00000157895	-0.0270534	0.0421701	0.521228	0.925042
rs4982683	ENSG00000215306	-0.0177684	0.0277315	0.521749	0.925042
rs11653308	ENSG00000141028	0.0214314	0.0333955	0.52109	0.925042
rs4575126	ENSG00000121766	-0.0168614	0.0261901	0.51975	0.925042
rs7515397	ENSG00000127463	-0.0176797	0.027602	0.521883	0.925042
rs11159027	ENSG00000119673	0.0172714	0.0268683	0.520393	0.925042
rs704920	ENSG00000261786	-0.0168844	0.0263185	0.521222	0.925042
rs250425	ENSG00000243056	-0.0190041	0.0295915	0.520784	0.925042
rs56084453	ENSG00000186448	-0.0207989	0.032392	0.520859	0.925042
rs4725615	ENSG00000159784	0.0233486	0.0362726	0.519821	0.925042
rs2976906	ENSG00000173295	0.0171666	0.0266915	0.520178	0.925042
rs3808578	ENSG00000228451	-0.0256511	0.0400122	0.521521	0.925042
rs62462533	ENSG00000155530	-0.0206222	0.0321086	0.520751	0.925042
rs940656	ENSG00000143842	-0.0179925	0.0279505	0.519803	0.925042
rs12432304	ENSG00000213928	-0.0185888	0.0289963	0.521524	0.925042
rs748515	ENSG00000072195	-0.017832	0.0277194	0.520078	0.925042
rs1985926	ENSG00000124942	-0.017228	0.0268354	0.520932	0.925042
rs543163	ENSG00000122497	0.0211286	0.0329872	0.521892	0.925042
rs3737704	ENSG00000237301	0.0169517	0.0263942	0.520761	0.925042
rs7312417	ENSG00000223722	-0.0219064	0.0341324	0.521048	0.925042
rs3744231	ENSG00000125457	-0.0188558	0.0293086	0.520044	0.925042
rs1471539	ENSG00000031691	-0.0171019	0.0266643	0.521327	0.925042
rs10461015	ENSG00000160746	0.0170494	0.0265679	0.5211	0.925042
rs11547373	ENSG00000269858	0.0179382	0.0279839	0.521561	0.925042
rs7094280	ENSG00000095464	0.0247931	0.0386151	0.520886	0.925042
rs9904184	ENSG00000183318	-0.0181025	0.0282779	0.522114	0.925107
rs11030012	ENSG00000205213	0.0203739	0.0318281	0.522142	0.925107
rs34196120	ENSG00000080573	-0.0171173	0.026736	0.52207	0.925107
rs58682074	ENSG00000122882	-0.0326138	0.0510721	0.523143	0.925496
rs7775207	ENSG00000219755	-0.0196977	0.0308307	0.522939	0.925496
rs75041078	ENSG00000077348	0.0212227	0.0332145	0.5229	0.925496
rs10896104	ENSG00000255320	0.0170572	0.0266845	0.522732	0.925496
rs12644	ENSG00000213551	-0.0289956	0.0453392	0.522531	0.925496
rs2812455	ENSG00000086619	-0.0194994	0.0305292	0.523059	0.925496
rs34740973	ENSG00000163631	-0.0171926	0.0269017	0.522816	0.925496
rs58025213	ENSG00000189159	0.0176031	0.0275326	0.522643	0.925496
rs12076598	ENSG00000143486	-0.0170736	0.0266923	0.522455	0.925496
rs62285688	ENSG00000127252	-0.0203747	0.0319018	0.523088	0.925496
rs6989682	ENSG00000165061	0.032253	0.0504802	0.522922	0.925496
rs12554596	ENSG00000250850	0.0211302	0.0330958	0.523228	0.92552
rs3740487	ENSG00000107816	-0.0202892	0.031787	0.523338	0.925589
rs774267	ENSG00000253552	0.0169443	0.0265546	0.523464	0.925624
rs62427191	ENSG00000152818	0.0370758	0.0581193	0.523571	0.925624
rs17121827	ENSG00000122477	0.0324577	0.050873	0.523514	0.925624
rs3121570	ENSG00000188290	-0.0283268	0.0444608	0.524128	0.925978
rs6113140	ENSG00000088970	-0.0172276	0.0270411	0.524117	0.925978
rs4920595	ENSG00000269468	-0.0175889	0.0276042	0.524055	0.925978
rs11708049	ENSG00000224080	-0.0177393	0.0278313	0.523931	0.925978
rs10422896	ENSG00000230510	0.021011	0.0329617	0.523889	0.925978
rs13421394	ENSG00000237877	0.0175556	0.0275724	0.524365	0.926145
rs9977612	ENSG00000236830	0.0166998	0.0262279	0.524356	0.926145
rs214082	ENSG00000070081	-0.0170074	0.0267221	0.52453	0.926312
rs1377276	ENSG00000114455	-0.0167638	0.0263636	0.524913	0.926478
rs3934004	ENSG00000248936	0.0177932	0.0279787	0.524856	0.926478
rs62135413	ENSG00000230587	0.0181446	0.0285371	0.524941	0.926478
rs749414	ENSG00000138795	-0.019444	0.0305838	0.524982	0.926478
rs13353	ENSG00000132313	0.0339665	0.0533924	0.524717	0.926478
rs1471132	ENSG00000060237	0.0178312	0.0280518	0.525052	0.926478
rs993419	ENSG00000088305	-0.0171779	0.0271137	0.526425	0.92648
rs547915	ENSG00000160789	0.0332219	0.052419	0.526277	0.92648
rs4837746	ENSG00000119401	0.0171949	0.0270697	0.525341	0.92648
rs12272818	ENSG00000149273	-0.0324858	0.0512027	0.525834	0.92648
rs4832257	ENSG00000068615	-0.0253248	0.0399242	0.52592	0.92648
rs60063763	ENSG00000154856	0.0259388	0.0409088	0.526089	0.92648
rs809220	ENSG00000088930	-0.0198857	0.0313021	0.525295	0.92648
rs2741729	ENSG00000165792	0.0170558	0.0269068	0.526206	0.92648
rs3782130	ENSG00000123427	-0.0180323	0.0283957	0.525455	0.92648
rs6872544	ENSG00000050748	-0.0170629	0.0269357	0.526477	0.92648
rs2577130	ENSG00000118873	-0.017289	0.0272859	0.526376	0.92648
rs12981701	ENSG00000234465	-0.0170016	0.0267892	0.525711	0.92648
rs7130876	ENSG00000149177	0.020936	0.0330431	0.526393	0.92648
rs1323696	ENSG00000228444	-0.0165956	0.0261553	0.525804	0.92648
rs651774	ENSG00000105514	-0.0240781	0.0379507	0.525832	0.92648
rs9925477	ENSG00000103184	-0.0164132	0.0258731	0.525887	0.92648
rs7823363	ENSG00000261655	0.0309837	0.0488164	0.525674	0.92648
rs7994556	ENSG00000130177	0.0199889	0.0314977	0.525729	0.92648
rs9666461	ENSG00000255503	0.0206383	0.0325554	0.526168	0.92648
rs17441204	ENSG00000233901	-0.0282144	0.0444369	0.525522	0.92648
rs601863	ENSG00000172543	0.0213052	0.033701	0.527316	0.926579
rs8041458	ENSG00000137877	-0.0169104	0.0267439	0.527235	0.926579
rs12500400	ENSG00000071127	0.0179915	0.0284296	0.526885	0.926579
rs10255049	ENSG00000146731	0.0178362	0.02817	0.526676	0.926579
rs4699384	ENSG00000145331	-0.0228485	0.0361077	0.526923	0.926579
rs360087	ENSG00000242861	-0.0304223	0.0481298	0.527378	0.926579
rs4280461	ENSG00000226479	-0.0251048	0.0396732	0.52692	0.926579
rs10953338	ENSG00000160963	0.0164827	0.0260437	0.526858	0.926579
rs2576738	ENSG00000135966	0.0168686	0.0266877	0.527388	0.926579
rs10854235	ENSG00000198026	0.01696	0.0268123	0.52708	0.926579
rs7112924	ENSG00000054965	-0.0243481	0.0385155	0.527329	0.926579
rs1250538	ENSG00000108175	0.0173415	0.0274347	0.527369	0.926579
rs72801474	ENSG00000170606	0.0293264	0.0464087	0.527492	0.926607
rs8048658	ENSG00000158717	-0.0178673	0.0282787	0.527547	0.926607
rs74451704	ENSG00000109819	-0.0208097	0.0329493	0.527719	0.926785
rs17633441	ENSG00000214944	0.0163526	0.0258979	0.527811	0.926821
rs113627959	ENSG00000108599	-0.0238714	0.0378593	0.528404	0.927041
rs3793769	ENSG00000099194	-0.0201677	0.0320082	0.528693	0.927041
rs10274425	ENSG00000106144	-0.0187695	0.0297471	0.52811	0.927041
rs17182209	ENSG00000119707	-0.0288532	0.0457962	0.52872	0.927041
rs10901454	ENSG00000107949	-0.0160742	0.025493	0.528394	0.927041
rs2290330	ENSG00000185880	-0.0236692	0.0375393	0.528405	0.927041
rs2114287	ENSG00000197808	-0.019574	0.0310506	0.528488	0.927041
rs525916	ENSG00000242052	0.0198553	0.0315015	0.52855	0.927041
rs57343616	ENSG00000257740	0.0344425	0.0546312	0.528446	0.927041
rs7584746	ENSG00000186854	-0.0213068	0.0337825	0.528283	0.927041
rs2741908	ENSG00000261889	0.0186841	0.0296474	0.528605	0.927041
rs4365394	ENSG00000232871	0.0197669	0.0313993	0.52905	0.927406
rs9845530	ENSG00000181467	-0.0170999	0.0271653	0.529088	0.927406
rs2287934	ENSG00000145604	-0.0275662	0.0437981	0.529142	0.927406
rs72673100	ENSG00000258441	-0.0178303	0.028341	0.529309	0.927574
rs9852881	ENSG00000144635	0.0187808	0.0298672	0.529523	0.927823
rs7949926	ENSG00000177156	-0.0294697	0.0468939	0.529769	0.92813
rs56401039	ENSG00000118412	0.0251669	0.0400578	0.52988	0.9282
rs3768046	ENSG00000117399	0.0174428	0.0277764	0.530072	0.928273
rs2791681	ENSG00000125247	-0.0179183	0.0285381	0.530136	0.928273
rs11691694	ENSG00000116016	0.0169701	0.0270202	0.530019	0.928273
rs12630667	ENSG00000197385	0.0194244	0.0309449	0.530244	0.928338
rs7762731	ENSG00000124541	-0.0241435	0.0384796	0.530423	0.928401
rs1662340	ENSG00000101608	0.0236611	0.0377104	0.530418	0.928401
rs12453250	ENSG00000183011	0.0271399	0.0432662	0.530527	0.928459
rs758241	ENSG00000119725	-0.0168301	0.0268403	0.530677	0.928471
rs4670616	ENSG00000205221	0.0178471	0.028462	0.530675	0.928471
rs7628655	ENSG00000151789	-0.016859	0.026893	0.53078	0.928526
rs10747046	ENSG00000196366	0.0174367	0.0278429	0.531198	0.929133
rs833842	ENSG00000169884	-0.0163932	0.0261893	0.531397	0.929231
rs9845460	ENSG00000239213	0.02044	0.0326536	0.531386	0.929231
rs951585	ENSG00000165832	0.0162895	0.0260333	0.531548	0.929369
rs17060601	ENSG00000119121	-0.0167636	0.0268006	0.531696	0.929504
rs12925855	ENSG00000166669	-0.0234099	0.0374392	0.531836	0.929531
rs4324288	ENSG00000234663	-0.0160957	0.0257428	0.531855	0.929531
rs9392453	ENSG00000137275	0.0329029	0.053466	0.538339	0.92956
rs2511473	ENSG00000255031	-0.016757	0.0270238	0.535252	0.92956
rs2337501	ENSG00000218357	-0.0169274	0.027564	0.539189	0.92956
rs7618541	ENSG00000236297	-0.0163774	0.0262086	0.532094	0.92956
rs8020393	ENSG00000139970	0.0165099	0.02683	0.53837	0.92956
rs12440452	ENSG00000182718	-0.0163688	0.0267052	0.53996	0.92956
rs762679	ENSG00000104738	-0.0440283	0.0716826	0.539268	0.92956
rs35685975	ENSG00000173812	0.0301645	0.0485105	0.534113	0.92956
rs1900664	ENSG00000174718	0.0169037	0.0270726	0.532423	0.92956
rs17073834	ENSG00000176124	-0.024538	0.039898	0.538591	0.92956
rs513161	ENSG00000177947	0.0251303	0.0406311	0.536294	0.92956
rs7460890	ENSG00000104763	-0.0159947	0.0260048	0.538557	0.92956
rs1000675	ENSG00000224635	-0.0199893	0.0322472	0.535386	0.92956
rs10008992	ENSG00000174720	-0.0252227	0.0409411	0.537895	0.92956
rs4424913	ENSG00000206053	0.0292739	0.0477991	0.540303	0.92956
rs246147	ENSG00000103018	-0.0165588	0.0266316	0.534139	0.92956
rs4128858	ENSG00000176834	0.0181729	0.0294315	0.536977	0.92956
rs57989921	ENSG00000233483	0.0226231	0.0369373	0.540271	0.92956
rs7248898	ENSG00000197134	-0.0179777	0.0290866	0.536573	0.92956
rs9875043	ENSG00000168827	-0.0167022	0.0270139	0.536438	0.92956
rs113328226	ENSG00000127452	-0.0210568	0.0340415	0.536253	0.92956
rs12445064	ENSG00000260592	0.0174976	0.0282162	0.535224	0.92956
rs7130812	ENSG00000256897	0.0172194	0.0277275	0.534634	0.92956
rs6599560	ENSG00000170631	-0.019451	0.0314846	0.536759	0.92956
rs750831	ENSG00000162302	-0.0161674	0.0261942	0.537142	0.92956
rs10168696	ENSG00000151353	-0.0235751	0.0381455	0.536603	0.92956
rs179271	ENSG00000112167	-0.0163298	0.026225	0.533542	0.92956
rs8047140	ENSG00000174943	-0.0280452	0.0452404	0.535362	0.92956
rs7976512	ENSG00000185482	0.0184174	0.0298816	0.537713	0.92956
rs10778889	ENSG00000127720	-0.0291037	0.0471145	0.536806	0.92956
rs7342888	ENSG00000108679	-0.0293979	0.0476192	0.537049	0.92956
rs1639173	ENSG00000186300	0.0224385	0.0364184	0.537856	0.92956
rs518972	ENSG00000114054	-0.0164293	0.0266496	0.537617	0.92956
rs6591223	ENSG00000173621	0.0174522	0.0283119	0.537661	0.92956
rs7525687	ENSG00000225828	0.0279552	0.0449258	0.533824	0.92956
rs4267886	ENSG00000153113	0.0217952	0.0355694	0.540089	0.92956
rs6683274	ENSG00000132780	-0.0175552	0.0283591	0.535944	0.92956
rs4645771	ENSG00000100297	-0.0235274	0.0378874	0.53466	0.92956
rs77726	ENSG00000101266	0.0305299	0.0497521	0.5395	0.92956
rs497993	ENSG00000167543	-0.0179571	0.0291798	0.53834	0.92956
rs1057227	ENSG00000137218	0.0176579	0.0283453	0.533362	0.92956
rs117899490	ENSG00000157637	0.0280982	0.0458482	0.540021	0.92956
rs3817465	ENSG00000236525	0.0185898	0.0303569	0.540337	0.92956
rs2880489	ENSG00000080345	-0.0163094	0.0263528	0.536039	0.92956
rs8016679	ENSG00000258473	0.017727	0.0284814	0.533723	0.92956
rs3795464	ENSG00000260855	-0.0170856	0.0278975	0.540291	0.92956
rs6773419	ENSG00000198590	0.0188032	0.0306988	0.540251	0.92956
rs2107230	ENSG00000268550	-0.0180423	0.0294117	0.539633	0.92956
rs2343113	ENSG00000232021	-0.017634	0.0283424	0.533874	0.92956
rs34078197	ENSG00000125743	0.0187242	0.0305071	0.539418	0.92956
rs112770790	ENSG00000198901	0.023788	0.0386787	0.538592	0.92956
rs9986766	ENSG00000010270	0.0191875	0.0307825	0.533119	0.92956
rs7248158	ENSG00000127666	-0.0163543	0.0264057	0.535735	0.92956
rs12935845	ENSG00000262482	0.0170462	0.0277161	0.538585	0.92956
rs9945783	ENSG00000152242	-0.0186042	0.0298902	0.533715	0.92956
rs72684780	ENSG00000117410	-0.0353518	0.05733	0.537522	0.92956
rs2723636	ENSG00000110169	0.0229817	0.0370937	0.535597	0.92956
rs12719778	ENSG00000147799	-0.0165472	0.0264945	0.532314	0.92956
rs4374375	ENSG00000132305	-0.0160924	0.0257511	0.532073	0.92956
rs2547388	ENSG00000134830	-0.0170827	0.0276809	0.537198	0.92956
rs527786	ENSG00000145545	-0.0245949	0.0400439	0.539131	0.92956
rs9536219	ENSG00000165416	0.0168958	0.0274315	0.537991	0.92956
rs8066241	ENSG00000068097	-0.0284576	0.0458777	0.535113	0.92956
rs7046875	ENSG00000197958	0.0163139	0.0265424	0.538843	0.92956
rs1035695	ENSG00000122783	0.0159681	0.0258686	0.5371	0.92956
rs10875862	ENSG00000129315	-0.0190744	0.0306336	0.533555	0.92956
rs113624986	ENSG00000223356	0.037452	0.0611445	0.540244	0.92956
rs8135371	ENSG00000239900	-0.0221695	0.0361832	0.540121	0.92956
rs4478268	ENSG00000183323	0.01602	0.0261121	0.53959	0.92956
rs11611936	ENSG00000166535	0.0186492	0.0303103	0.538419	0.92956
rs116964476	ENSG00000124406	0.0314349	0.0506965	0.535266	0.92956
rs989100	ENSG00000179562	-0.0202687	0.0324796	0.532648	0.92956
rs4796097	ENSG00000267369	0.0175929	0.0283275	0.534612	0.92956
rs60477644	ENSG00000265488	0.0202389	0.0327107	0.536147	0.92956
rs11603308	ENSG00000110171	0.0219725	0.0355391	0.536451	0.92956
rs4817045	ENSG00000154721	0.0226871	0.0369698	0.539484	0.92956
rs3731626	ENSG00000198399	-0.0182783	0.0292959	0.532729	0.92956
rs61803263	ENSG00000122223	0.0195158	0.0314488	0.534939	0.92956
rs1256838	ENSG00000252645	-0.0227615	0.0367228	0.535425	0.92956
rs13439873	ENSG00000196922	-0.027028	0.0435652	0.535041	0.92956
rs55802517	ENSG00000166337	-0.0182977	0.0296812	0.537629	0.92956
rs12491	ENSG00000139496	0.0179425	0.0290093	0.536289	0.92956
rs4756044	ENSG00000121680	0.0183266	0.029637	0.53638	0.92956
rs2993428	ENSG00000133067	-0.0179165	0.0287349	0.532998	0.92956
rs11257127	ENSG00000242629	0.0211306	0.0345091	0.540374	0.92956
rs149371334	ENSG00000155097	-0.0257725	0.0419649	0.539169	0.92956
rs9456921	ENSG00000130340	-0.0240065	0.0389722	0.537949	0.92956
rs73228549	ENSG00000057704	0.0180589	0.0288988	0.532084	0.92956
rs67322193	ENSG00000221051	-0.0167783	0.0271922	0.537265	0.92956
rs8140862	ENSG00000237517	0.0173338	0.0281884	0.538651	0.92956
rs111371244	ENSG00000238206	0.0178975	0.0288615	0.535228	0.92956
rs3811228	ENSG00000211840	0.0169307	0.0274214	0.537002	0.92956
rs80082297	ENSG00000103047	-0.0219274	0.0354329	0.536067	0.92956
rs6790135	ENSG00000145012	0.0188076	0.0302207	0.533765	0.92956
rs2115899	ENSG00000172985	-0.0174506	0.0284551	0.539746	0.92956
rs389621	ENSG00000184731	-0.0234596	0.0383009	0.540248	0.92956
rs34201467	ENSG00000126226	0.0224182	0.0360208	0.533748	0.92956
rs17136255	ENSG00000086504	-0.0217897	0.0348977	0.532421	0.92956
rs72758674	ENSG00000248554	-0.0177265	0.0285857	0.535229	0.92956
rs6089127	ENSG00000131044	-0.0162611	0.0263353	0.536978	0.92956
rs613169	ENSG00000240204	-0.0274496	0.0441643	0.534297	0.92956
rs6759216	ENSG00000196290	-0.0228017	0.0367643	0.535166	0.92956
rs148934833	ENSG00000077984	0.0267265	0.0430261	0.534536	0.92956
rs10929213	ENSG00000198612	0.0198448	0.03212	0.536734	0.92956
rs34943740	ENSG00000224543	-0.0229541	0.0373037	0.538384	0.92956
rs4414523	ENSG00000129667	-0.0172823	0.0278593	0.535082	0.92956
rs4690187	ENSG00000169026	0.0179605	0.0291677	0.538095	0.92956
rs7020960	ENSG00000130713	-0.0217132	0.0351284	0.53655	0.92956
rs3748393	ENSG00000260456	-0.0178708	0.0287529	0.5343	0.92956
rs11677107	ENSG00000115602	0.0186464	0.0303231	0.538652	0.92956
rs2099733	ENSG00000136732	-0.0174013	0.0282327	0.53771	0.92956
rs2776	ENSG00000188959	0.0159905	0.0258957	0.536954	0.92956
rs1995887	ENSG00000140263	0.0291509	0.0475275	0.539694	0.92956
rs10519	ENSG00000204291	-0.0342724	0.054891	0.532432	0.92956
rs34092508	ENSG00000245534	0.0212535	0.0345494	0.538495	0.92956
rs45563938	ENSG00000248098	-0.0252565	0.0404587	0.532509	0.92956
rs17516758	ENSG00000138193	-0.0220481	0.0355854	0.535582	0.92956
rs839764	ENSG00000234694	0.0166207	0.0270636	0.539174	0.92956
rs17034884	ENSG00000197223	-0.0228418	0.0368747	0.535672	0.92956
rs6129802	ENSG00000132793	-0.0192371	0.0314346	0.540603	0.929586
rs940895	ENSG00000196549	0.0178114	0.0290999	0.540534	0.929586
rs8111522	ENSG00000161249	-0.0271229	0.0443136	0.540541	0.929586
rs2296262	ENSG00000095397	-0.0163198	0.0267095	0.541239	0.929998
rs1005522	ENSG00000128268	0.019283	0.0315745	0.541436	0.929998
rs7522860	ENSG00000160781	-0.0163846	0.0268106	0.541165	0.929998
rs6024857	ENSG00000101138	-0.0252037	0.0412401	0.541151	0.929998
rs4397939	ENSG00000170421	-0.0171295	0.0280382	0.541291	0.929998
rs8064882	ENSG00000166263	0.0169112	0.0276706	0.541139	0.929998
rs1050036	ENSG00000143158	-0.026647	0.0436604	0.541695	0.929998
rs7241781	ENSG00000017797	-0.0201125	0.0329427	0.541559	0.929998
rs1366240	ENSG00000146083	-0.0163983	0.0268686	0.5417	0.929998
rs6509145	ENSG00000263002	-0.0163799	0.0268314	0.541595	0.929998
rs67492181	ENSG00000165819	0.022423	0.0367255	0.541541	0.929998
rs247774	ENSG00000105708	-0.0176261	0.0288432	0.54118	0.929998
rs4845563	ENSG00000143553	0.0162039	0.0265579	0.54182	0.930081
rs361489	ENSG00000211706	-0.0157646	0.0258555	0.542094	0.9304
rs6468442	ENSG00000156675	0.020995	0.0344428	0.5422	0.9304
rs587225	ENSG00000114812	0.0164757	0.0270368	0.542319	0.9304
rs2297218	ENSG00000237437	0.0161049	0.0264312	0.542364	0.9304
rs2070839	ENSG00000205361	0.0162622	0.0266844	0.542288	0.9304
rs245881	ENSG00000106069	-0.0201598	0.0330957	0.542481	0.930478
rs12415418	ENSG00000035403	0.0162867	0.0267454	0.542604	0.930567
rs35846682	ENSG00000231102	-0.0292251	0.0480877	0.543403	0.93071
rs66528626	ENSG00000105711	-0.0256124	0.0421485	0.543453	0.93071
rs7293130	ENSG00000211638	-0.0186947	0.0307476	0.543232	0.93071
rs10111287	ENSG00000164944	-0.017549	0.0288617	0.543208	0.93071
rs9874499	ENSG00000188846	0.0169419	0.0278792	0.543439	0.93071
rs4845556	ENSG00000182134	-0.0155451	0.0255596	0.543108	0.93071
rs2044476	ENSG00000168890	0.0184052	0.0302432	0.542855	0.93071
rs11085784	ENSG00000130159	0.0205824	0.0338586	0.543307	0.93071
rs9293525	ENSG00000157111	0.0234026	0.0385011	0.543339	0.93071
rs2232857	ENSG00000230712	-0.0287225	0.047227	0.543115	0.93071
rs9372462	ENSG00000111817	0.0167476	0.0275618	0.543474	0.93071
rs7682262	ENSG00000263327	-0.0156655	0.025786	0.543554	0.930724
rs57783515	ENSG00000128606	0.0324481	0.0534621	0.54394	0.93122
rs74600056	ENSG00000132912	0.0302702	0.0499042	0.544186	0.93122
rs139193203	ENSG00000224159	0.015833	0.0260972	0.544103	0.93122
rs2742453	ENSG00000244357	-0.0169057	0.0278673	0.54413	0.93122
rs181835	ENSG00000168434	-0.0214868	0.0354314	0.544273	0.93122
rs2920499	ENSG00000157152	0.0158389	0.0261173	0.544261	0.93122
rs308363	ENSG00000038427	0.0161071	0.0265724	0.544456	0.931358
rs2975781	ENSG00000178623	-0.0165125	0.0272439	0.544497	0.931358
rs11676124	ENSG00000115604	-0.0160662	0.026532	0.544867	0.931363
rs73504738	ENSG00000196110	-0.0267476	0.0441541	0.544708	0.931363
rs1360879	ENSG00000204001	-0.0251663	0.0415666	0.54493	0.931363
rs2271868	ENSG00000107317	-0.0163048	0.0269258	0.544864	0.931363
rs6100803	ENSG00000124215	0.0185193	0.030582	0.544852	0.931363
rs1293299	ENSG00000079459	-0.0206691	0.0341198	0.544707	0.931363
rs4485051	ENSG00000148498	-0.0178449	0.0294961	0.545232	0.931598
rs10957133	ENSG00000178538	-0.016357	0.0270382	0.545253	0.931598
rs12570201	ENSG00000243628	0.015839	0.0261838	0.545282	0.931598
rs12023978	ENSG00000186056	-0.0215398	0.0356379	0.545621	0.931657
rs1053651	ENSG00000173991	0.0179386	0.0296731	0.545531	0.931657
rs73068668	ENSG00000105063	-0.0292673	0.0484141	0.545551	0.931657
rs44969	ENSG00000132932	0.0196827	0.0325698	0.545674	0.931657
rs74812563	ENSG00000241157	-0.0277574	0.0459281	0.545648	0.931657
rs2319913	ENSG00000181381	0.0166479	0.027554	0.545763	0.931686
rs61792237	ENSG00000197701	-0.0229463	0.037993	0.545916	0.931824
rs9829395	ENSG00000136518	0.0164588	0.0272594	0.546035	0.931905
rs6075586	ENSG00000132669	-0.0205437	0.034038	0.546188	0.931923
rs2163388	ENSG00000178075	0.0176427	0.0292273	0.546131	0.931923
rs11068861	ENSG00000076513	-0.028705	0.0475694	0.546267	0.931935
rs3804749	ENSG00000065485	0.0165037	0.0273611	0.546434	0.932098
rs75746385	ENSG00000116793	0.0238383	0.039576	0.546993	0.932106
rs11729069	ENSG00000168769	-0.0242753	0.0403027	0.547004	0.932106
rs6681067	ENSG00000058799	-0.0219901	0.0365335	0.547276	0.932106
rs2241712	ENSG00000105329	-0.0172142	0.0285519	0.546617	0.932106
rs61817690	ENSG00000240038	0.0215895	0.0358446	0.547015	0.932106
rs78256149	ENSG00000100678	-0.0311668	0.0517077	0.546722	0.932106
rs13106276	ENSG00000269893	0.0188829	0.0313656	0.547204	0.932106
rs1008599	ENSG00000242736	0.015993	0.0265716	0.547299	0.932106
rs258736	ENSG00000129596	-0.0213836	0.0355109	0.547108	0.932106
rs7201610	ENSG00000174177	-0.0159663	0.0265266	0.54729	0.932106
rs13034353	ENSG00000247626	-0.0159458	0.0264509	0.546658	0.932106
rs2169764	ENSG00000141854	-0.0177617	0.0294769	0.546846	0.932106
rs12463215	ENSG00000141858	0.027099	0.0450377	0.547424	0.932153
rs7943988	ENSG00000149782	0.0176292	0.029304	0.547489	0.932153
rs9895848	ENSG00000141503	0.0178632	0.0296969	0.547541	0.932153
rs2425173	ENSG00000061656	-0.0221575	0.036855	0.547749	0.932286
rs9841	ENSG00000079257	0.0164953	0.027438	0.547763	0.932286
rs2279158	ENSG00000115998	0.0357486	0.0594905	0.547944	0.932472
rs6564411	ENSG00000205078	0.0165315	0.0275196	0.548074	0.932572
rs78866396	ENSG00000270018	0.0279203	0.0464987	0.548251	0.932751
rs2305161	ENSG00000128654	0.0185031	0.030822	0.548338	0.932776
rs7098485	ENSG00000196139	0.0159995	0.0266563	0.54841	0.932778
rs17299478	ENSG00000141101	0.0223921	0.0373161	0.54851	0.932825
rs432936	ENSG00000197912	-0.0156688	0.0261192	0.548621	0.932892
rs6476884	ENSG00000106686	0.0160817	0.0268335	0.549009	0.932952
rs8109683	ENSG00000180448	-0.0232374	0.0387808	0.549086	0.932952
rs1220795	ENSG00000204054	-0.01598	0.0266628	0.548994	0.932952
rs455863	ENSG00000163702	0.0153108	0.0255518	0.549082	0.932952
rs9573522	ENSG00000136111	0.0159532	0.0266014	0.548743	0.932952
rs4247595	ENSG00000242086	0.019853	0.033111	0.548826	0.932952
rs11075255	ENSG00000157045	0.0165129	0.0275713	0.549275	0.933151
rs113333575	ENSG00000070761	0.0348999	0.0583092	0.549531	0.933342
rs11680338	ENSG00000184898	-0.0159065	0.0265716	0.549468	0.933342
rs57848713	ENSG00000160013	0.0171378	0.0286396	0.549622	0.933374
rs2784773	ENSG00000122359	0.016003	0.0269266	0.552343	0.933468
rs112997435	ENSG00000196381	0.0199836	0.0336064	0.552132	0.933468
rs34418349	ENSG00000081692	0.0250916	0.0422034	0.552196	0.933468
rs4457600	ENSG00000137996	-0.0225653	0.0378924	0.551548	0.933468
rs10408719	ENSG00000105135	-0.0229467	0.0387094	0.553365	0.933468
rs13331880	ENSG00000259877	-0.0328588	0.0553572	0.55284	0.933468
rs34529701	ENSG00000258946	0.0165548	0.0279256	0.553349	0.933468
rs6474341	ENSG00000147533	-0.0206412	0.0346684	0.551629	0.933468
rs17716942	ENSG00000115271	-0.0229072	0.0384199	0.551066	0.933468
rs117308739	ENSG00000091640	0.0296185	0.0495311	0.549901	0.933468
rs7336486	ENSG00000165659	0.0173651	0.0291982	0.552067	0.933468
rs75296798	ENSG00000189423	0.0225835	0.0379821	0.552169	0.933468
rs7259723	ENSG00000130309	-0.0157208	0.0265275	0.55348	0.933468
rs6565592	ENSG00000185504	0.0186242	0.0312096	0.550723	0.933468
rs59499156	ENSG00000124228	-0.0291352	0.048845	0.550899	0.933468
rs8052665	ENSG00000188897	-0.0256708	0.0432093	0.552488	0.933468
rs829892	ENSG00000120802	-0.0157105	0.0263732	0.55142	0.933468
rs4621029	ENSG00000186395	0.0214133	0.0360835	0.552935	0.933468
rs858520	ENSG00000141504	0.0159335	0.0268396	0.552789	0.933468
rs6478835	ENSG00000119392	0.0272463	0.0456862	0.550968	0.933468
rs4473920	ENSG00000164649	-0.0177318	0.0298139	0.552057	0.933468
rs4916810	ENSG00000164199	-0.0234684	0.039547	0.552938	0.933468
rs79081800	ENSG00000100721	-0.0336419	0.0567582	0.553412	0.933468
rs61744384	ENSG00000197136	-0.0157516	0.0264095	0.55093	0.933468
rs11189144	ENSG00000165879	-0.0174494	0.0292499	0.550845	0.933468
rs7298287	ENSG00000111358	0.0304555	0.0512916	0.55271	0.933468
rs10797062	ENSG00000162734	0.0172054	0.028921	0.551949	0.933468
rs4668	ENSG00000109047	0.015935	0.0266646	0.550146	0.933468
rs10408691	ENSG00000187912	-0.0168371	0.0281857	0.550311	0.933468
rs2245519	ENSG00000269720	-0.0311124	0.0521436	0.550775	0.933468
rs4936459	ENSG00000254428	-0.0250839	0.0421646	0.551954	0.933468
rs77127734	ENSG00000110237	0.0237144	0.0399645	0.552968	0.933468
rs4803246	ENSG00000196235	0.015662	0.0264168	0.553305	0.933468
rs6497374	ENSG00000103534	-0.0189125	0.0316437	0.550106	0.933468
rs6481755	ENSG00000237797	-0.0162276	0.0272391	0.55139	0.933468
rs17271845	ENSG00000144524	-0.0189413	0.0317653	0.551029	0.933468
rs10876400	ENSG00000063046	-0.0235693	0.0395193	0.550954	0.933468
rs11578832	ENSG00000157184	-0.0186616	0.0313651	0.551902	0.933468
rs10858020	ENSG00000121957	0.0210847	0.0354896	0.552485	0.933468
rs138337	ENSG00000100372	0.0159821	0.026957	0.553311	0.933468
rs2867973	ENSG00000167555	0.0197	0.0331483	0.552359	0.933468
rs868097	ENSG00000240710	0.0151722	0.0254791	0.55157	0.933468
rs15452	ENSG00000237481	0.0156797	0.0264051	0.552683	0.933468
rs8351	ENSG00000114857	0.0165947	0.0279874	0.553271	0.933468
rs686282	ENSG00000050767	-0.0163772	0.0275943	0.552892	0.933468
rs71514235	ENSG00000204219	-0.0166248	0.0279304	0.551742	0.933468
rs36040692	ENSG00000087502	0.0211855	0.0356256	0.55211	0.933468
rs537070	ENSG00000111837	-0.0181513	0.0304897	0.551672	0.933468
rs9579874	ENSG00000165475	-0.017997	0.0300911	0.549831	0.933468
rs17575205	ENSG00000174151	-0.0185703	0.0311262	0.550811	0.933468
rs323877	ENSG00000090097	0.0285951	0.0482435	0.553459	0.933468
rs10036388	ENSG00000145916	-0.0161158	0.0270068	0.550734	0.933468
rs794074	ENSG00000076944	0.0160916	0.027035	0.551747	0.933468
rs28893270	ENSG00000115977	0.0157279	0.0266952	0.555795	0.933682
rs12990024	ENSG00000134330	-0.0181122	0.0305942	0.553886	0.933682
rs4665943	ENSG00000138080	-0.016165	0.0273531	0.554583	0.933682
rs4746040	ENSG00000107719	0.0208059	0.0351618	0.554084	0.933682
rs12420488	ENSG00000254789	-0.0194694	0.0330231	0.555525	0.933682
rs4640749	ENSG00000164258	-0.0162235	0.0274624	0.55473	0.933682
rs8124001	ENSG00000124120	0.0253971	0.0428829	0.553733	0.933682
rs569184	ENSG00000235823	0.026922	0.045631	0.555241	0.933682
rs1628806	ENSG00000105447	0.0275021	0.0466276	0.555354	0.933682
rs11114061	ENSG00000084112	-0.0173454	0.0294234	0.555566	0.933682
rs77751028	ENSG00000170231	0.0286471	0.0486092	0.555682	0.933682
rs2285748	ENSG00000108559	0.0192686	0.0326643	0.555305	0.933682
rs12700027	ENSG00000106012	0.0245945	0.0417097	0.555464	0.933682
rs166152	ENSG00000260908	-0.0211349	0.0357505	0.554447	0.933682
rs4820803	ENSG00000100263	-0.0219276	0.0370362	0.553856	0.933682
rs76045976	ENSG00000107669	-0.0281549	0.047636	0.554537	0.933682
rs255774	ENSG00000250507	-0.0169202	0.0286681	0.555095	0.933682
rs1842103	ENSG00000158560	-0.0172042	0.0291935	0.555694	0.933682
rs11017031	ENSG00000150760	0.0157883	0.0267216	0.55467	0.933682
rs2888525	ENSG00000160791	-0.0184077	0.0311998	0.555239	0.933682
rs7129528	ENSG00000254838	-0.0158359	0.0267924	0.554526	0.933682
rs34266	ENSG00000076555	-0.0166012	0.0281464	0.555358	0.933682
rs7981654	ENSG00000204899	-0.019003	0.0322022	0.555159	0.933682
rs7341389	ENSG00000146826	-0.0158409	0.0268637	0.555453	0.933682
rs6001700	ENSG00000211644	-0.0236692	0.0400114	0.554206	0.933682
rs60161668	ENSG00000131873	-0.0267296	0.0452365	0.554643	0.933682
rs12240404	ENSG00000151474	0.0239666	0.0406825	0.555831	0.933682
rs61774752	ENSG00000204060	0.0151407	0.0255843	0.554034	0.933682
rs7952367	ENSG00000255538	0.029409	0.0498529	0.555293	0.933682
rs28421857	ENSG00000232334	-0.0258135	0.0438107	0.555769	0.933682
rs4779041	ENSG00000259442	-0.015867	0.0268279	0.554273	0.933682
rs11792030	ENSG00000227218	-0.0261079	0.0443385	0.55602	0.933755
rs10880028	ENSG00000139289	0.0270906	0.0460052	0.556001	0.933755
rs2964576	ENSG00000253921	0.0182116	0.0309339	0.55609	0.933755
rs10027758	ENSG00000174749	-0.0171728	0.0292832	0.557625	0.933939
rs10774375	ENSG00000171840	0.0155337	0.0264775	0.557469	0.933939
rs687694	ENSG00000091844	0.0165693	0.0282195	0.557143	0.933939
rs56229257	ENSG00000162980	-0.0221726	0.0377297	0.556799	0.933939
rs12936231	ENSG00000073605	-0.015484	0.0263509	0.55684	0.933939
rs1560731	ENSG00000105197	0.0160238	0.0273163	0.557516	0.933939
rs2952293	ENSG00000108946	0.0153864	0.0261939	0.556979	0.933939
rs4031031	ENSG00000117407	-0.0186703	0.0318505	0.557796	0.933939
rs2151004	ENSG00000204010	0.0155112	0.0264012	0.556902	0.933939
rs13025261	ENSG00000158435	-0.0158782	0.026999	0.556508	0.933939
rs4072402	ENSG00000260367	-0.0157741	0.0269258	0.558031	0.933939
rs2287154	ENSG00000121380	0.0172057	0.0293509	0.557781	0.933939
rs4801910	ENSG00000196267	0.0180863	0.0308755	0.558066	0.933939
rs11213945	ENSG00000204381	-0.0172232	0.0293778	0.557742	0.933939
rs3013306	ENSG00000237886	-0.01743	0.0297451	0.557935	0.933939
rs3218667	ENSG00000215067	0.0155901	0.0266057	0.557941	0.933939
rs6790338	ENSG00000129055	-0.0171412	0.029175	0.556894	0.933939
rs34668268	ENSG00000047617	-0.0282317	0.0480071	0.556528	0.933939
rs2975004	ENSG00000232344	-0.0258228	0.0440243	0.557547	0.933939
rs78326351	ENSG00000083123	-0.0153729	0.0262053	0.557496	0.933939
rs79945859	ENSG00000137434	0.030477	0.0519277	0.557307	0.933939
rs475316	ENSG00000153832	-0.0154086	0.0262993	0.557993	0.933939
rs6599100	ENSG00000223797	-0.0160817	0.0273354	0.556368	0.933939
rs4614003	ENSG00000167034	-0.0172077	0.0293529	0.557762	0.933939
rs116755193	ENSG00000168916	-0.015389	0.0262321	0.557485	0.933939
rs6864922	ENSG00000072682	0.0249762	0.0425091	0.556881	0.933939
rs7542	ENSG00000102886	-0.015375	0.0262916	0.558736	0.934176
rs2070074	ENSG00000137070	-0.0250408	0.042849	0.558998	0.934176
rs2475314	ENSG00000197771	0.0158888	0.0271504	0.55845	0.934176
rs72803918	ENSG00000186153	0.0250325	0.0427922	0.558607	0.934176
rs2110690	ENSG00000155749	0.0151343	0.0258901	0.558888	0.934176
rs2232648	ENSG00000142675	-0.0168877	0.0288937	0.558944	0.934176
rs7125402	ENSG00000162174	0.0234549	0.0401217	0.558865	0.934176
rs115964837	ENSG00000166508	-0.0372659	0.0636939	0.55854	0.934176
rs8106208	ENSG00000189144	-0.0152811	0.026125	0.558645	0.934176
rs10492904	ENSG00000089505	0.0221395	0.0378806	0.55896	0.934176
rs76134575	ENSG00000259709	0.0295366	0.0504815	0.558528	0.934176
rs57796768	ENSG00000107771	0.0208783	0.035746	0.559216	0.93421
rs6446204	ENSG00000178149	-0.017685	0.0302911	0.559377	0.93421
rs8071286	ENSG00000161921	-0.0156132	0.0267409	0.559352	0.93421
rs2180196	ENSG00000100949	0.0209531	0.0358743	0.55922	0.93421
rs272827	ENSG00000116871	0.0165234	0.028299	0.559342	0.93421
rs12434318	ENSG00000100629	0.015994	0.0274079	0.559565	0.934284
rs17029909	ENSG00000007923	0.0178388	0.030568	0.559548	0.934284
rs7613595	ENSG00000154822	-0.0183757	0.0314975	0.559667	0.934285
rs2250205	ENSG00000261582	-0.017711	0.0303614	0.559709	0.934285
rs4973397	ENSG00000156966	-0.0179937	0.0308678	0.559986	0.934508
rs3826828	ENSG00000161558	0.0158257	0.0271465	0.559956	0.934508
rs471349	ENSG00000251467	-0.0151996	0.0260977	0.560334	0.934617
rs6583769	ENSG00000165338	0.0288727	0.0495648	0.560259	0.934617
rs2245698	ENSG00000243795	-0.015712	0.026965	0.560152	0.934617
rs10780209	ENSG00000213694	0.0151388	0.0259936	0.560339	0.934617
rs3776035	ENSG00000113088	-0.0178907	0.030727	0.560444	0.934673
rs1798624	ENSG00000174004	-0.0159713	0.027758	0.565082	0.934783
rs6439139	ENSG00000179348	0.0281711	0.0489015	0.564607	0.934783
rs13258255	ENSG00000178860	0.0219474	0.0378139	0.561685	0.934783
rs2280999	ENSG00000117643	-0.0167014	0.0289678	0.564287	0.934783
rs2843728	ENSG00000175324	-0.0162359	0.0280958	0.563393	0.934783
rs146234068	ENSG00000267708	0.0287495	0.0495843	0.562087	0.934783
rs999798	ENSG00000176390	0.0231196	0.0398129	0.561484	0.934783
rs58175244	ENSG00000238018	-0.0272764	0.047382	0.564882	0.934783
rs545587	ENSG00000105552	-0.0156684	0.027263	0.565528	0.934783
rs7433942	ENSG00000113790	-0.0207548	0.0360457	0.5648	0.934783
rs12196499	ENSG00000112584	-0.0189415	0.0327013	0.56248	0.934783
rs58688462	ENSG00000129515	0.0152327	0.0264391	0.564564	0.934783
rs712004	ENSG00000201441	0.0169612	0.0292017	0.561401	0.934783
rs6979488	ENSG00000226824	0.0148415	0.0255666	0.56162	0.934783
rs1674134	ENSG00000104973	0.0154686	0.0267625	0.563312	0.934783
rs3746006	ENSG00000130758	0.0173197	0.0298526	0.561842	0.934783
rs1218877	ENSG00000139517	-0.0155485	0.0269768	0.564412	0.934783
rs6075349	ENSG00000125821	-0.0189945	0.0329275	0.56408	0.934783
rs2814192	ENSG00000165752	0.0159768	0.027498	0.561273	0.934783
rs3213658	ENSG00000232956	-0.0216815	0.037773	0.566014	0.934783
rs3998311	ENSG00000221164	-0.0294144	0.0510858	0.564805	0.934783
rs3108429	ENSG00000259628	-0.0221369	0.0384734	0.565077	0.934783
rs2073653	ENSG00000215845	-0.0213042	0.0369912	0.564709	0.934783
rs4567311	ENSG00000143614	-0.0195438	0.0340082	0.565551	0.934783
rs553724	ENSG00000176340	0.0155587	0.0269037	0.563097	0.934783
rs789251	ENSG00000231305	-0.0188457	0.0326328	0.563641	0.934783
rs11516127	ENSG00000188747	0.0210622	0.0363603	0.562483	0.934783
rs914215	ENSG00000223768	-0.0162089	0.0278856	0.561107	0.934783
rs76729283	ENSG00000227184	-0.0253232	0.0438024	0.563231	0.934783
rs2132000	ENSG00000172239	0.0149754	0.0258784	0.562848	0.934783
rs3782118	ENSG00000177963	0.0169064	0.0294456	0.565904	0.934783
rs111269685	ENSG00000115468	-0.0272988	0.0471239	0.562433	0.934783
rs2291236	ENSG00000215196	0.0154882	0.0269638	0.565737	0.934783
rs7427761	ENSG00000078081	0.025949	0.044654	0.561209	0.934783
rs1691799	ENSG00000238528	0.0157854	0.0273819	0.564329	0.934783
rs12705096	ENSG00000087077	0.0191481	0.0329112	0.560739	0.934783
rs11640115	ENSG00000127580	0.0185057	0.0320132	0.563264	0.934783
rs1383095	ENSG00000173137	-0.0164803	0.0284741	0.56278	0.934783
rs2181563	ENSG00000151553	0.0148872	0.0257006	0.562461	0.934783
rs3110512	ENSG00000104671	-0.0290075	0.0502457	0.563773	0.934783
rs12905461	ENSG00000128918	-0.0187603	0.0323343	0.561825	0.934783
rs12506352	ENSG00000038219	0.0225788	0.0392481	0.565143	0.934783
rs909796	ENSG00000186998	-0.0150123	0.0260467	0.564415	0.934783
rs4291985	ENSG00000186496	0.0152004	0.0264083	0.564937	0.934783
rs73230673	ENSG00000106348	-0.0316333	0.0550197	0.565373	0.934783
rs7022033	ENSG00000228487	0.0172667	0.0300464	0.565559	0.934783
rs2227295	ENSG00000211454	-0.0181812	0.0315834	0.564891	0.934783
rs1134597	ENSG00000167984	0.0172576	0.0298172	0.562782	0.934783
rs3088250	ENSG00000106479	0.0151607	0.026321	0.564665	0.934783
rs17320971	ENSG00000033627	-0.0266158	0.0463616	0.56595	0.934783
rs357500	ENSG00000114790	0.0180136	0.0309783	0.560953	0.934783
rs4290529	ENSG00000170004	-0.0203833	0.0351661	0.562209	0.934783
rs259962	ENSG00000124203	-0.0154787	0.0267713	0.563185	0.934783
rs205631	ENSG00000115325	0.0207461	0.035764	0.561901	0.934783
rs151233	ENSG00000184730	-0.0243308	0.0422888	0.565099	0.934783
rs12461408	ENSG00000072958	-0.0191998	0.0331504	0.562518	0.934783
rs4935737	ENSG00000198964	0.0151438	0.0261375	0.562372	0.934783
rs4718330	ENSG00000169902	-0.0156824	0.0270621	0.562299	0.934783
rs11031140	ENSG00000066382	0.0207349	0.035645	0.560809	0.934783
rs138183924	ENSG00000157193	-0.0277484	0.047768	0.561353	0.934783
rs237756	ENSG00000168118	0.0162186	0.0282577	0.566043	0.934783
rs73301259	ENSG00000135519	0.0247708	0.043132	0.565808	0.934783
rs62485931	ENSG00000105939	0.020068	0.0348432	0.564691	0.934783
rs1671016	ENSG00000073350	-0.0172708	0.0297533	0.561644	0.934783
rs60947504	ENSG00000153495	-0.0232505	0.0404679	0.565645	0.934783
rs3786536	ENSG00000105372	0.0153928	0.0267065	0.564409	0.934783
rs620635	ENSG00000132205	-0.0169305	0.0294476	0.565378	0.934783
rs9609529	ENSG00000100220	0.0186841	0.0321222	0.560842	0.934783
rs113830567	ENSG00000197721	-0.0194029	0.0333936	0.561261	0.934783
rs1044502	ENSG00000156381	0.0167554	0.0291376	0.565306	0.934783
rs9240	ENSG00000179981	0.0154765	0.0267404	0.56279	0.934783
rs7525985	ENSG00000213516	0.0157023	0.0272079	0.5639	0.934783
rs1977070	ENSG00000100068	0.022818	0.0396036	0.564552	0.934783
rs566069	ENSG00000107290	0.0279513	0.0480359	0.560691	0.934783
rs1572434	ENSG00000228692	-0.0273658	0.0474343	0.564038	0.934783
rs16868993	ENSG00000112659	-0.0209533	0.0364273	0.565195	0.934783
rs7335409	ENSG00000126218	0.0189532	0.0327562	0.562892	0.934783
rs141745012	ENSG00000152240	-0.0310395	0.0540976	0.566169	0.934805
rs232184	ENSG00000239855	-0.03018	0.0526039	0.5662	0.934805
rs4322490	ENSG00000235602	0.0262301	0.0457496	0.566459	0.934995
rs2280806	ENSG00000267990	0.0194784	0.0339729	0.566451	0.934995
rs10863422	ENSG00000143353	-0.0158361	0.02763	0.566595	0.935102
rs2235115	ENSG00000185730	-0.015087	0.0263335	0.566742	0.935225
rs4844483	ENSG00000123689	0.0178153	0.0311296	0.567167	0.935271
rs1254183	ENSG00000120008	-0.0238302	0.0416076	0.566866	0.935271
rs146286448	ENSG00000135847	0.0335175	0.0585498	0.567053	0.935271
rs2668220	ENSG00000138459	0.0295539	0.051616	0.566978	0.935271
rs2570972	ENSG00000181754	-0.0152781	0.0266891	0.567064	0.935271
rs3742494	ENSG00000157326	-0.0199902	0.034933	0.567201	0.935271
rs4964745	ENSG00000110880	-0.0164983	0.0288385	0.567302	0.935319
rs4883633	ENSG00000176894	-0.0155766	0.0272476	0.567591	0.935322
rs11650719	ENSG00000067596	0.021008	0.036748	0.567583	0.935322
rs12196856	ENSG00000024048	0.0193446	0.0338297	0.567485	0.935322
rs60975870	ENSG00000183486	0.0287704	0.0503008	0.567388	0.935322
rs7803072	ENSG00000211753	-0.0150892	0.0264459	0.568337	0.935602
rs9543950	ENSG00000188243	0.021557	0.0377468	0.56798	0.935602
rs34970111	ENSG00000120051	-0.0155248	0.0272074	0.568308	0.935602
rs12799746	ENSG00000172508	-0.0150291	0.026316	0.567976	0.935602
rs10924841	ENSG00000223519	-0.0161387	0.0282797	0.568258	0.935602
rs2673623	ENSG00000248008	-0.0151032	0.0264605	0.568191	0.935602
rs72727327	ENSG00000107341	0.0231582	0.0405843	0.568302	0.935602
rs1466548	ENSG00000164011	0.0156466	0.0274058	0.568095	0.935602
rs55847527	ENSG00000250848	-0.0290745	0.0510192	0.568806	0.936213
rs56201889	ENSG00000122257	-0.022724	0.0398801	0.568852	0.936213
rs2119806	ENSG00000127329	-0.0210826	0.0370195	0.569062	0.93644
rs3803478	ENSG00000185087	0.0197939	0.0348068	0.569617	0.936515
rs72768761	ENSG00000103355	0.0352609	0.0619855	0.569497	0.936515
rs10933543	ENSG00000115677	-0.0151125	0.0265486	0.569239	0.936515
rs2280291	ENSG00000143756	-0.0155968	0.0274192	0.569516	0.936515
rs17522918	ENSG00000117450	-0.02672	0.0469585	0.569391	0.936515
rs6934022	ENSG00000218713	0.0194006	0.0341176	0.569646	0.936515
rs4625883	ENSG00000236213	0.0148774	0.0261403	0.569307	0.936515
rs35118285	ENSG00000135249	-0.0342228	0.060201	0.569755	0.936515
rs3756686	ENSG00000078795	-0.0144873	0.0254816	0.569714	0.936515
rs12679383	ENSG00000158863	-0.0217139	0.0382354	0.570145	0.936542
rs12700220	ENSG00000105855	0.0146982	0.025894	0.57033	0.936542
rs9973651	ENSG00000136731	-0.0155387	0.0273437	0.569892	0.936542
rs62037490	ENSG00000103429	-0.0172812	0.0304363	0.570228	0.936542
rs34584825	ENSG00000111261	-0.0225234	0.0396677	0.570212	0.936542
rs12568280	ENSG00000143549	0.0150898	0.0265702	0.57013	0.936542
rs62415414	ENSG00000083099	-0.0260297	0.0458312	0.570114	0.936542
rs894671	ENSG00000132359	-0.0147272	0.0259468	0.570356	0.936542
rs11064444	ENSG00000111674	0.0164763	0.0290332	0.57042	0.936542
rs117483938	ENSG00000154133	0.0246306	0.0434132	0.570518	0.936585
rs7943302	ENSG00000254810	-0.0185952	0.0327907	0.570704	0.936772
rs17631397	ENSG00000122042	-0.0287478	0.0507133	0.570848	0.936849
rs4820988	ENSG00000241878	-0.015008	0.0264786	0.570895	0.936849
rs361489	ENSG00000211732	-0.014644	0.0258602	0.571248	0.93692
rs10048377	ENSG00000118276	-0.0149244	0.0263674	0.571424	0.93692
rs56229705	ENSG00000234327	-0.0224004	0.0395819	0.571489	0.93692
rs12422952	ENSG00000111615	-0.0149161	0.0263244	0.571012	0.93692
rs12335819	ENSG00000148335	-0.0201546	0.035616	0.571514	0.93692
rs13021937	ENSG00000138376	0.0165744	0.0292832	0.571433	0.93692
rs7972865	ENSG00000151743	0.0192202	0.0339646	0.571513	0.93692
rs61898508	ENSG00000134780	-0.0171028	0.0301919	0.571125	0.93692
rs148830524	ENSG00000254481	-0.0223316	0.0394821	0.571701	0.937108
rs4971226	ENSG00000233791	0.0154753	0.0273656	0.571775	0.937111
rs12141529	ENSG00000237424	-0.0159684	0.0282437	0.571859	0.937131
rs13030767	ENSG00000135636	-0.0154948	0.0274181	0.572029	0.937293
rs12406988	ENSG00000075391	-0.0193644	0.0342766	0.572153	0.937377
rs2280117	ENSG00000161132	-0.0149951	0.0265826	0.572732	0.937489
rs1067221	ENSG00000117298	0.0160775	0.0284694	0.572302	0.937489
rs9299367	ENSG00000130948	-0.0148418	0.0262934	0.572479	0.937489
rs7331389	ENSG00000174032	-0.0150597	0.0267116	0.572942	0.937489
rs2016580	ENSG00000106153	-0.0185615	0.0329116	0.572812	0.937489
rs8025479	ENSG00000159459	0.01627	0.0288343	0.572621	0.937489
rs11023020	ENSG00000152268	-0.0151489	0.0268494	0.572648	0.937489
rs57988025	ENSG00000136052	0.0323272	0.0573257	0.572851	0.937489
rs77956314	ENSG00000135119	-0.0276903	0.0491056	0.57287	0.937489
rs11176703	ENSG00000111530	-0.0226281	0.0401317	0.572902	0.937489
rs6985508	ENSG00000253595	0.0154504	0.0274291	0.573285	0.937536
rs2910686	ENSG00000164308	-0.0147163	0.0261339	0.573403	0.937536
rs9934440	ENSG00000090861	-0.0151057	0.0268119	0.573208	0.937536
rs1027746	ENSG00000174132	0.026563	0.0471283	0.573048	0.937536
rs10514953	ENSG00000120087	-0.0149143	0.0264854	0.573401	0.937536
rs28690844	ENSG00000198718	0.0190604	0.0338386	0.573293	0.937536
rs7123010	ENSG00000151376	-0.0164185	0.0291634	0.573489	0.937559
rs1056476	ENSG00000172159	-0.0146618	0.0260594	0.573729	0.937833
rs7961918	ENSG00000139631	0.0191064	0.0340793	0.575081	0.938034
rs3795974	ENSG00000134324	-0.0152618	0.0272268	0.57515	0.938034
rs16954697	ENSG00000005100	-0.0229896	0.0409787	0.574831	0.938034
rs2918333	ENSG00000161281	-0.0352824	0.0628466	0.574564	0.938034
rs645664	ENSG00000082212	0.0272523	0.0485985	0.575001	0.938034
rs936229	ENSG00000140474	-0.0167181	0.0298044	0.574891	0.938034
rs2227551	ENSG00000122861	-0.01569	0.0279614	0.574753	0.938034
rs16852334	ENSG00000058673	0.0203303	0.0362032	0.574459	0.938034
rs10743151	ENSG00000110321	-0.0146475	0.0261299	0.575138	0.938034
rs11662266	ENSG00000257267	-0.0281695	0.0500957	0.573945	0.938034
rs72692261	ENSG00000138821	0.019358	0.0344668	0.574403	0.938034
rs913990	ENSG00000095370	0.0154743	0.0275771	0.574753	0.938034
rs12362334	ENSG00000166341	-0.0193107	0.0344317	0.574948	0.938034
rs683515	ENSG00000266389	-0.0150151	0.0267333	0.574389	0.938034
rs73152211	ENSG00000230358	0.0240497	0.0428372	0.574554	0.938034
rs67011763	ENSG00000228203	0.0160481	0.0285951	0.574692	0.938034
rs874621	ENSG00000186174	0.0187909	0.0334663	0.574509	0.938034
rs2290647	ENSG00000089351	0.0163326	0.0290603	0.574142	0.938034
rs4726263	ENSG00000261115	-0.015971	0.0285137	0.575443	0.938277
rs10915920	ENSG00000163041	-0.0147395	0.0263127	0.57541	0.938277
rs10489871	ENSG00000090104	-0.0173234	0.0309372	0.575554	0.938341
rs2997925	ENSG00000235618	0.0175523	0.0313909	0.576101	0.938536
rs4924702	ENSG00000128881	-0.0165026	0.0295196	0.576179	0.938536
rs1615833	ENSG00000246100	-0.0208529	0.0372934	0.576096	0.938536
rs28919269	ENSG00000250722	0.0159107	0.0284414	0.575916	0.938536
rs7325697	ENSG00000125304	-0.0197407	0.035311	0.576168	0.938536
rs57401958	ENSG00000154114	0.0165322	0.0295546	0.575947	0.938536
rs10191964	ENSG00000115129	-0.0204933	0.0366195	0.575776	0.938536
rs2230240	ENSG00000112118	0.0162508	0.0290841	0.576374	0.938737
rs852434	ENSG00000075624	0.0152425	0.027287	0.576478	0.938787
rs10076301	ENSG00000260686	0.0150998	0.0270879	0.577272	0.938885
rs11683293	ENSG00000182600	-0.0157596	0.0282624	0.577149	0.938885
rs58235801	ENSG00000081052	0.0224323	0.0403223	0.578031	0.938885
rs10971708	ENSG00000010438	0.0233181	0.041765	0.576671	0.938885
rs747581	ENSG00000251615	-0.0236075	0.0424613	0.578269	0.938885
rs649537	ENSG00000134452	-0.0146094	0.0262322	0.577621	0.938885
rs6442323	ENSG00000233252	-0.0152441	0.0273457	0.577257	0.938885
rs6572448	ENSG00000211821	0.0145798	0.0262146	0.578138	0.938885
rs1122010	ENSG00000145919	0.0155231	0.0278517	0.577332	0.938885
rs1050919	ENSG00000267270	0.0222091	0.0398927	0.57776	0.938885
rs10117389	ENSG00000204136	-0.0154892	0.0278477	0.578109	0.938885
rs11542462	ENSG00000184860	-0.0229502	0.0411881	0.57743	0.938885
rs28656945	ENSG00000231160	-0.0186917	0.0336128	0.578194	0.938885
rs2795913	ENSG00000119953	-0.014322	0.0257566	0.578218	0.938885
rs8181557	ENSG00000166928	-0.0169071	0.0303967	0.578106	0.938885
rs55786559	ENSG00000189136	-0.0286664	0.0514855	0.577716	0.938885
rs7914811	ENSG00000180644	0.0298528	0.0535829	0.577479	0.938885
rs7107356	ENSG00000110536	-0.0148127	0.026558	0.577058	0.938885
rs749981	ENSG00000267767	0.0151347	0.0271838	0.577739	0.938885
rs353538	ENSG00000126878	-0.0148573	0.0267074	0.57805	0.938885
rs47794	ENSG00000125779	0.0146751	0.0263874	0.578157	0.938885
rs984534	ENSG00000019991	0.0164704	0.0295514	0.577332	0.938885
rs7680513	ENSG00000168785	-0.0154988	0.0277644	0.576734	0.938885
rs367052	ENSG00000263968	0.0174616	0.0313393	0.577449	0.938885
rs9988621	ENSG00000177535	-0.018531	0.0333477	0.578465	0.939085
rs2011310	ENSG00000211724	0.0160351	0.028875	0.578712	0.939135
rs861856	ENSG00000161179	0.0199398	0.0359029	0.578678	0.939135
rs3132823	ENSG00000254648	-0.015457	0.0278276	0.578626	0.939135
rs7026779	ENSG00000137101	-0.016336	0.0294263	0.578835	0.939218
rs559795	ENSG00000110002	-0.0224213	0.0403966	0.578916	0.939231
rs61362448	ENSG00000128394	0.0249722	0.0450195	0.579143	0.939441
rs9289332	ENSG00000242551	0.0149633	0.0269889	0.57933	0.939441
rs2292912	ENSG00000121671	0.0183644	0.0331236	0.579334	0.939441
rs8111128	ENSG00000133243	0.0222532	0.0401269	0.57923	0.939441
rs58954032	ENSG00000163959	0.0183329	0.0331811	0.580641	0.939502
rs9813230	ENSG00000138246	0.0144197	0.0261155	0.580887	0.939502
rs658150	ENSG00000162398	0.0178433	0.0322196	0.579757	0.939502
rs11550419	ENSG00000115425	-0.0159474	0.0288906	0.580996	0.939502
rs7825459	ENSG00000196150	-0.0206781	0.0374601	0.580987	0.939502
rs37813	ENSG00000103343	0.0203035	0.0366969	0.580117	0.939502
rs4150530	ENSG00000110756	-0.0241447	0.0435657	0.579474	0.939502
rs2464915	ENSG00000114982	-0.014641	0.0264677	0.580192	0.939502
rs7148292	ENSG00000198513	-0.0150497	0.0272244	0.580442	0.939502
rs143517257	ENSG00000267565	-0.0192206	0.0348623	0.58145	0.939502
rs11137167	ENSG00000181090	-0.0198887	0.0360282	0.580968	0.939502
rs650194	ENSG00000235782	0.0154462	0.0278759	0.579549	0.939502
rs7760949	ENSG00000180537	-0.014865	0.026903	0.580621	0.939502
rs12628403	ENSG00000128383	0.0309991	0.0561669	0.581052	0.939502
rs62088172	ENSG00000132386	-0.0162674	0.0295078	0.581477	0.939502
rs745307	ENSG00000101017	-0.0165442	0.0300042	0.581404	0.939502
rs117373615	ENSG00000264937	0.0215237	0.0389675	0.58075	0.939502
rs770223	ENSG00000101574	-0.0161735	0.0293089	0.581109	0.939502
rs4809526	ENSG00000101199	0.0151159	0.0273766	0.580889	0.939502
rs10883047	ENSG00000138131	-0.0153127	0.0276714	0.580047	0.939502
rs387339	ENSG00000164244	0.0155494	0.0281843	0.581193	0.939502
rs10845929	ENSG00000256084	0.0281462	0.0509203	0.580477	0.939502
rs7995648	ENSG00000237082	0.0143449	0.0260248	0.581538	0.939502
rs10157047	ENSG00000162783	-0.0146894	0.0265652	0.580336	0.939502
rs12669596	ENSG00000226002	-0.0150458	0.0271637	0.579695	0.939502
rs3756996	ENSG00000093144	0.0160385	0.0290054	0.580342	0.939502
rs72660908	ENSG00000224183	-0.0157521	0.0284594	0.579969	0.939502
rs4859663	ENSG00000118804	-0.014327	0.0258702	0.579756	0.939502
rs62095426	ENSG00000167220	-0.0279674	0.0507155	0.581363	0.939502
rs17386824	ENSG00000118308	-0.0175459	0.0317643	0.580731	0.939502
rs7682896	ENSG00000163625	-0.0156186	0.028393	0.582303	0.939571
rs6892784	ENSG00000172795	0.0167516	0.03045	0.58227	0.939571
rs61955196	ENSG00000150967	0.0163948	0.029764	0.581794	0.939571
rs1054195	ENSG00000100697	0.0157046	0.0285282	0.582024	0.939571
rs10851621	ENSG00000255529	-0.0144193	0.0261836	0.581881	0.939571
rs8112782	ENSG00000130307	0.0195171	0.0354654	0.582145	0.939571
rs1730765	ENSG00000261643	-0.0160088	0.029083	0.582051	0.939571
rs9427247	ENSG00000229961	-0.0164061	0.0297736	0.581656	0.939571
rs10416097	ENSG00000105379	0.0165119	0.0299856	0.581909	0.939571
rs62057232	ENSG00000229809	-0.0151429	0.0275218	0.582213	0.939571
rs1050239	ENSG00000166311	0.0177167	0.0322226	0.582482	0.939715
rs2694564	ENSG00000105419	0.0183048	0.0333184	0.582779	0.939715
rs6050936	ENSG00000175170	-0.0159466	0.0290407	0.582971	0.939715
rs1430410	ENSG00000240875	-0.0148975	0.0271286	0.582947	0.939715
rs1061121	ENSG00000267067	-0.014928	0.0271993	0.583158	0.939715
rs7226245	ENSG00000178927	0.0148842	0.0271216	0.583187	0.939715
rs6880961	ENSG00000234511	-0.0145946	0.02656	0.582707	0.939715
rs8003813	ENSG00000258810	-0.0147836	0.0269263	0.583021	0.939715
rs2694416	ENSG00000171310	0.0192829	0.035083	0.582611	0.939715
rs9980192	ENSG00000156253	0.0155623	0.0283164	0.582644	0.939715
rs2767651	ENSG00000126882	-0.0179039	0.0326222	0.583168	0.939715
rs11237264	ENSG00000048649	0.0154707	0.0282071	0.583412	0.939729
rs12944415	ENSG00000224505	0.0177874	0.0324268	0.583362	0.939729
rs2279660	ENSG00000166181	0.0148948	0.0271511	0.58333	0.939729
rs78364821	ENSG00000149131	0.0163887	0.0299046	0.583712	0.939918
rs3785033	ENSG00000154099	0.0152243	0.0277834	0.583759	0.939918
rs111253559	ENSG00000161328	0.0182711	0.033349	0.583818	0.939918
rs10516140	ENSG00000161013	0.0193464	0.0353087	0.583788	0.939918
rs12668381	ENSG00000128602	0.0169948	0.0311474	0.585366	0.940152
rs12646418	ENSG00000137449	0.0146675	0.0268898	0.585475	0.940152
rs9695803	ENSG00000234771	-0.0207239	0.0379982	0.585526	0.940152
rs415168	ENSG00000176222	-0.0148505	0.027177	0.584808	0.940152
rs6511905	ENSG00000104998	0.0164429	0.0300899	0.58479	0.940152
rs12747592	ENSG00000168389	-0.0330405	0.0605732	0.585476	0.940152
rs938871	ENSG00000072135	0.015025	0.0274843	0.584642	0.940152
rs143062415	ENSG00000197959	0.0268447	0.0491218	0.58477	0.940152
rs75303908	ENSG00000108061	-0.0249773	0.045818	0.585698	0.940152
rs67548191	ENSG00000232686	-0.0229251	0.0419172	0.584479	0.940152
rs10939702	ENSG00000261490	0.0150601	0.0275773	0.585036	0.940152
rs9745131	ENSG00000259894	-0.0143075	0.0261911	0.58492	0.940152
rs79492944	ENSG00000267366	0.0197518	0.0362153	0.58552	0.940152
rs7414646	ENSG00000143653	-0.0153588	0.0281399	0.585243	0.940152
rs231469	ENSG00000161664	0.0152801	0.0279716	0.584921	0.940152
rs8071429	ENSG00000172992	-0.0151073	0.0276109	0.584317	0.940152
rs1073083	ENSG00000111670	-0.0183408	0.033511	0.58421	0.940152
rs74628114	ENSG00000134802	-0.0302717	0.0552861	0.584045	0.940152
rs10743188	ENSG00000139714	-0.0143486	0.0262374	0.584506	0.940152
rs9906827	ENSG00000171246	-0.0140635	0.0257948	0.585654	0.940152
rs10251228	ENSG00000136250	-0.014468	0.0265038	0.585189	0.940152
rs4239162	ENSG00000141279	-0.0144768	0.0265123	0.58508	0.940152
rs73155829	ENSG00000171115	-0.0150364	0.0275562	0.585339	0.940152
rs1345098	ENSG00000206190	-0.0139298	0.025552	0.585687	0.940152
rs1809148	ENSG00000104529	-0.0188354	0.0346122	0.586357	0.940161
rs2288490	ENSG00000233614	0.0177586	0.0326014	0.58599	0.940161
rs3766240	ENSG00000142961	-0.0162282	0.0297801	0.585839	0.940161
rs4790815	ENSG00000185561	-0.0169909	0.0312245	0.586377	0.940161
rs1242932	ENSG00000100439	-0.0146336	0.0268892	0.586333	0.940161
rs11573614	ENSG00000119318	0.0266922	0.0490537	0.586385	0.940161
rs28609768	ENSG00000121481	-0.0157163	0.0288565	0.586044	0.940161
rs2582093	ENSG00000180834	-0.0152715	0.0280712	0.586464	0.940161
rs2812676	ENSG00000135338	-0.0148877	0.0273682	0.586498	0.940161
rs434371	ENSG00000105499	0.0149152	0.0274054	0.586315	0.940161
rs6019558	ENSG00000124207	0.015299	0.028084	0.585959	0.940161
rs56253541	ENSG00000256826	-0.026626	0.0489758	0.58672	0.940284
rs2304510	ENSG00000131389	-0.0194168	0.0357111	0.586676	0.940284
rs11159027	ENSG00000184227	0.014551	0.0267799	0.586925	0.940497
rs3820817	ENSG00000178752	0.0144048	0.0266001	0.588182	0.940609
rs13708	ENSG00000099381	0.0148892	0.0276288	0.589995	0.940609
rs12180	ENSG00000151502	-0.01549	0.0286645	0.588968	0.940609
rs10761737	ENSG00000148572	0.0143607	0.0266231	0.589647	0.940609
rs28574900	ENSG00000260641	0.0170318	0.0315298	0.589114	0.940609
rs11099814	ENSG00000164142	0.0142251	0.0264196	0.59032	0.940609
rs7135779	ENSG00000269514	-0.0149473	0.0277073	0.589602	0.940609
rs2924388	ENSG00000169105	-0.0145522	0.0268695	0.588144	0.940609
rs11246212	ENSG00000070047	0.021789	0.0401261	0.587162	0.940609
rs2996295	ENSG00000155380	-0.0144673	0.0268399	0.589914	0.940609
rs71391580	ENSG00000158865	0.0188684	0.034904	0.588838	0.940609
rs6796045	ENSG00000172936	-0.0262847	0.0485793	0.588502	0.940609
rs35591392	ENSG00000258976	0.0140622	0.0259669	0.588173	0.940609
rs10043984	ENSG00000120709	0.0176377	0.0325746	0.588235	0.940609
rs12459419	ENSG00000268849	0.0153208	0.0283283	0.588665	0.940609
rs136595	ENSG00000077935	0.0142111	0.0262209	0.587877	0.940609
rs1023494	ENSG00000100104	-0.0224812	0.0415226	0.58826	0.940609
rs2107321	ENSG00000103363	-0.015965	0.0294603	0.587919	0.940609
rs4606570	ENSG00000122025	-0.0260017	0.0482145	0.589727	0.940609
rs6798004	ENSG00000163864	-0.0171038	0.0315229	0.587457	0.940609
rs2810876	ENSG00000137944	-0.0142846	0.0265027	0.589936	0.940609
rs55680037	ENSG00000170275	-0.0187188	0.0346219	0.588781	0.940609
rs60018547	ENSG00000198680	-0.0146235	0.0271064	0.589594	0.940609
rs56084826	ENSG00000188559	-0.0322903	0.0597028	0.588652	0.940609
rs28865664	ENSG00000085563	-0.0260925	0.0483334	0.589346	0.940609
rs9983670	ENSG00000160207	0.0147572	0.0274131	0.590393	0.940609
rs295532	ENSG00000164182	-0.0146428	0.0271791	0.590099	0.940609
rs400681	ENSG00000232973	0.0142791	0.0264307	0.589067	0.940609
rs541169	ENSG00000268947	0.0153177	0.0282593	0.58783	0.940609
rs78278641	ENSG00000089597	-0.0213833	0.039629	0.589523	0.940609
rs80289919	ENSG00000180776	0.0163128	0.0302072	0.589217	0.940609
rs10879922	ENSG00000257497	-0.0141712	0.0262382	0.589169	0.940609
rs2735161	ENSG00000225992	-0.0152625	0.0281017	0.587091	0.940609
rs6672564	ENSG00000183347	-0.0141868	0.0263454	0.590278	0.940609
rs6674032	ENSG00000134248	-0.0144087	0.0266893	0.58933	0.940609
rs1056854	ENSG00000142039	-0.0199009	0.036953	0.590241	0.940609
rs74702237	ENSG00000166902	0.029781	0.0549306	0.587752	0.940609
rs7046388	ENSG00000148057	-0.0156937	0.0290162	0.588645	0.940609
rs9941087	ENSG00000260252	-0.014878	0.0274631	0.588036	0.940609
rs11640890	ENSG00000260496	0.0158021	0.02929	0.589586	0.940609
rs2871921	ENSG00000267439	0.0192918	0.0357036	0.589008	0.940609
rs4749	ENSG00000133983	-0.0148646	0.0275763	0.589903	0.940609
rs7998588	ENSG00000134905	0.0145528	0.0270119	0.590099	0.940609
rs1757961	ENSG00000243888	-0.0137649	0.0255685	0.590375	0.940609
rs803223	ENSG00000072364	0.0154763	0.0285973	0.588424	0.940609
rs11636944	ENSG00000182253	0.0146046	0.0270645	0.5895	0.940609
rs62130160	ENSG00000179954	0.019107	0.0354496	0.589935	0.940609
rs9472	ENSG00000227719	0.0140096	0.0260344	0.590535	0.94072
rs2259693	ENSG00000135114	-0.0142957	0.0265863	0.590818	0.940745
rs9532562	ENSG00000150907	0.0169276	0.0314828	0.59084	0.940745
rs9903806	ENSG00000264364	-0.0155648	0.0289475	0.590833	0.940745
rs11206243	ENSG00000081870	0.0226414	0.0420961	0.590722	0.940745
rs4102217	ENSG00000173442	0.0166369	0.0309612	0.59107	0.940881
rs6753933	ENSG00000153250	0.0175803	0.0327148	0.591045	0.940881
rs61799430	ENSG00000031698	0.0258115	0.0480605	0.591265	0.941036
rs72972197	ENSG00000118513	0.0312673	0.0582264	0.591312	0.941036
rs61941406	ENSG00000139405	0.0273124	0.0509253	0.591776	0.941634
rs9595946	ENSG00000139597	0.0141022	0.0262983	0.591833	0.941634
rs138259409	ENSG00000250486	-0.0301838	0.0562996	0.591911	0.941643
rs28834970	ENSG00000120899	-0.0145759	0.0272054	0.592156	0.941708
rs78611481	ENSG00000095059	-0.0149008	0.0278127	0.592168	0.941708
rs6984025	ENSG00000134028	-0.0138178	0.0257867	0.592101	0.941708
rs62120281	ENSG00000151694	-0.0178962	0.033419	0.592337	0.941745
rs812710	ENSG00000124787	-0.0150038	0.0280172	0.592331	0.941745
rs150276364	ENSG00000171522	0.0152556	0.0284969	0.592455	0.941818
rs2553022	ENSG00000146828	0.0158605	0.0296413	0.592634	0.941951
rs62072530	ENSG00000108509	0.0146138	0.0273151	0.592683	0.941951
rs111363146	ENSG00000122515	0.0212012	0.0396461	0.592856	0.941987
rs76805617	ENSG00000123240	0.0174308	0.0326078	0.592995	0.941987
rs11098036	ENSG00000005059	0.0154582	0.0289047	0.59283	0.941987
rs7503161	ENSG00000132507	-0.0141262	0.026423	0.592954	0.941987
rs4343916	ENSG00000261353	0.0137793	0.0258035	0.593378	0.942214
rs2855962	ENSG00000211731	0.0153543	0.028768	0.59357	0.942214
rs55738033	ENSG00000249786	0.014577	0.0273304	0.593824	0.942214
rs307207	ENSG00000148925	-0.0207149	0.0388295	0.59374	0.942214
rs5762862	ENSG00000183579	0.0177495	0.0332866	0.593912	0.942214
rs889574	ENSG00000261253	0.0149516	0.0280228	0.593693	0.942214
rs7507133	ENSG00000197497	-0.0154167	0.0288633	0.593294	0.942214
rs6811634	ENSG00000182552	-0.0153251	0.0287418	0.593935	0.942214
rs6693299	ENSG00000230777	0.0145219	0.0272196	0.593722	0.942214
rs61773390	ENSG00000049245	0.0180783	0.0338609	0.593452	0.942214
rs7252707	ENSG00000105656	0.0149279	0.0279519	0.593342	0.942214
rs7184016	ENSG00000166147	0.0167914	0.0315138	0.594195	0.942465
rs8018851	ENSG00000261208	0.0148792	0.0279283	0.594238	0.942465
rs2977503	ENSG00000104419	0.0155559	0.0292134	0.594426	0.942597
rs78232502	ENSG00000113812	-0.0258017	0.048465	0.594504	0.942597
rs56370046	ENSG00000124507	0.0145387	0.0273115	0.594539	0.942597
rs5771114	ENSG00000185386	-0.0171638	0.0322518	0.59464	0.942642
rs360528	ENSG00000172296	-0.0220871	0.0415596	0.595143	0.942671
rs12111603	ENSG00000186480	-0.0140066	0.0263351	0.594864	0.942671
rs62050783	ENSG00000184185	0.0199397	0.0374957	0.594914	0.942671
rs2837007	ENSG00000157578	-0.0151424	0.0284841	0.595038	0.942671
rs2277621	ENSG00000108771	0.0181542	0.0341415	0.59495	0.942671
rs11188187	ENSG00000138115	0.0178459	0.0335471	0.59479	0.942671
rs2282640	ENSG00000174547	-0.0151906	0.0285847	0.595166	0.942671
rs929039	ENSG00000100097	-0.0155443	0.0292665	0.59537	0.942765
rs17669032	ENSG00000236278	-0.0239881	0.0451582	0.595319	0.942765
rs2043970	ENSG00000133216	0.0263246	0.0496022	0.595656	0.943104
rs13415839	ENSG00000135931	0.0152497	0.0287518	0.595882	0.943117
rs3812767	ENSG00000110442	0.0145745	0.0274759	0.595842	0.943117
rs2301600	ENSG00000105695	0.0173324	0.0326714	0.595801	0.943117
rs2235640	ENSG00000187535	0.0197236	0.0372584	0.596587	0.943139
rs12270724	ENSG00000181074	0.0140903	0.0266639	0.597234	0.943139
rs9625498	ENSG00000100154	0.0206325	0.0390144	0.596955	0.943139
rs41313315	ENSG00000106789	0.0161534	0.030523	0.596693	0.943139
rs35450019	ENSG00000156050	-0.018723	0.0353322	0.596213	0.943139
rs1654313	ENSG00000074219	-0.0134131	0.0253124	0.59622	0.943139
rs200594	ENSG00000135775	-0.0164882	0.0311652	0.596805	0.943139
rs339408	ENSG00000269680	-0.0148527	0.0280793	0.596883	0.943139
rs9958540	ENSG00000176105	-0.015568	0.0294634	0.597273	0.943139
rs6656270	ENSG00000137936	-0.0190521	0.0359375	0.596051	0.943139
rs6060666	ENSG00000171222	-0.0237916	0.0450062	0.597103	0.943139
rs35188965	ENSG00000113504	0.0140685	0.0265784	0.596622	0.943139
rs7717016	ENSG00000221886	0.0144642	0.0273523	0.596975	0.943139
rs2232919	ENSG00000246308	-0.0247193	0.0467623	0.597113	0.943139
rs507964	ENSG00000112759	-0.0147483	0.0278959	0.597061	0.943139
rs10929377	ENSG00000079785	0.0141608	0.0267758	0.59694	0.943139
rs7514842	ENSG00000225643	-0.0162866	0.0307573	0.596484	0.943139
rs185478092	ENSG00000173757	-0.0265133	0.0501639	0.597169	0.943139
rs290997	ENSG00000165025	0.0138691	0.0262324	0.597052	0.943139
rs7194886	ENSG00000167208	-0.0141218	0.0267478	0.597567	0.943146
rs73116501	ENSG00000166863	0.0237383	0.0449543	0.597501	0.943146
rs2412129	ENSG00000262837	-0.0252969	0.0479094	0.597529	0.943146
rs1131544	ENSG00000175294	-0.0190192	0.0360036	0.597359	0.943146
rs628667	ENSG00000006555	0.0160008	0.0303325	0.597875	0.943288
rs8106469	ENSG00000104879	-0.0152411	0.0288875	0.597817	0.943288
rs2003790	ENSG00000211710	0.0141304	0.0267768	0.597741	0.943288
rs55869502	ENSG00000258521	-0.0135974	0.0257871	0.598029	0.943302
rs495562	ENSG00000225113	-0.014563	0.0276173	0.598016	0.943302
rs7582299	ENSG00000055044	0.0172533	0.0327337	0.598177	0.943421
rs11878852	ENSG00000266903	0.0167823	0.0318734	0.59856	0.943912
rs1011183	ENSG00000165548	0.014077	0.0267501	0.598762	0.944103
rs72989073	ENSG00000174886	0.0227546	0.0432477	0.598827	0.944103
rs10146759	ENSG00000129465	-0.0217028	0.0412586	0.598915	0.944128
rs17002876	ENSG00000213790	0.0143063	0.0272543	0.599678	0.944483
rs8121	ENSG00000187688	-0.0143094	0.0272405	0.599415	0.944483
rs12058824	ENSG00000173372	0.0237918	0.0452977	0.599461	0.944483
rs2231224	ENSG00000161203	-0.0194338	0.0370268	0.599721	0.944483
rs72836542	ENSG00000112149	0.0157252	0.029955	0.599649	0.944483
rs4801177	ENSG00000197951	0.0152892	0.0291108	0.599479	0.944483
rs9605487	ENSG00000234913	0.0143073	0.0272501	0.599599	0.944483
rs12985877	ENSG00000105227	-0.0171974	0.0327536	0.599586	0.944483
rs11729250	ENSG00000138778	0.0185709	0.0353904	0.599801	0.944494
rs4558175	ENSG00000137700	0.0158155	0.0301491	0.599918	0.944564
rs62230791	ENSG00000185917	-0.0144771	0.0276073	0.600045	0.94465
rs11249656	ENSG00000161021	0.0138381	0.0263967	0.600155	0.944709
rs10819883	ENSG00000225194	-0.0145011	0.0276682	0.600244	0.944735
rs6691539	ENSG00000263568	0.0152149	0.0290446	0.600426	0.944906
rs12903325	ENSG00000104043	-0.015908	0.0303988	0.600799	0.944979
rs6502961	ENSG00000091622	0.0140135	0.0267867	0.600908	0.944979
rs973905	ENSG00000130300	-0.0144533	0.0276233	0.600854	0.944979
rs3743558	ENSG00000103005	0.0161083	0.0307865	0.600858	0.944979
rs302644	ENSG00000123892	0.0149111	0.0284985	0.600856	0.944979
rs10219716	ENSG00000111300	0.023882	0.0456461	0.600876	0.944979
rs1894644	ENSG00000100116	-0.0186135	0.0356043	0.601162	0.945086
rs34361429	ENSG00000229873	-0.0140977	0.0269687	0.601194	0.945086
rs923745	ENSG00000114529	0.0141535	0.0270722	0.601148	0.945086
rs5011221	ENSG00000203819	0.0240641	0.0460449	0.601277	0.945103
rs113539641	ENSG00000160111	0.0172866	0.0331004	0.601538	0.945121
rs57734913	ENSG00000214688	-0.0249495	0.0477516	0.601372	0.945121
rs34954129	ENSG00000198826	-0.0156455	0.029957	0.601525	0.945121
rs731045	ENSG00000122386	0.0140898	0.0269822	0.601579	0.945121
rs7118218	ENSG00000110172	0.0161585	0.0309561	0.601723	0.945195
rs231556	ENSG00000240671	-0.0719652	0.137576	0.601772	0.945195
rs8139091	ENSG00000185838	-0.0158714	0.0304273	0.601975	0.945401
rs204468	ENSG00000104853	0.0145633	0.0279293	0.602102	0.945444
rs16877186	ENSG00000157110	0.0160694	0.0308276	0.602221	0.945444
rs2307068	ENSG00000231249	0.0140022	0.0268616	0.602216	0.945444
rs3741302	ENSG00000076043	-0.0140064	0.0269542	0.603354	0.945603
rs2587972	ENSG00000253540	-0.0179259	0.0345023	0.603412	0.945603
rs2855933	ENSG00000253409	-0.0148614	0.0285702	0.602982	0.945603
rs11236225	ENSG00000254837	-0.0171892	0.0330535	0.603074	0.945603
rs11887208	ENSG00000115840	-0.0223479	0.0430122	0.603401	0.945603
rs9898547	ENSG00000108344	-0.0138471	0.0266068	0.602799	0.945603
rs143458048	ENSG00000198791	0.0231929	0.0445655	0.602808	0.945603
rs3816900	ENSG00000140319	-0.0135812	0.0261026	0.602893	0.945603
rs132987	ENSG00000128298	-0.022922	0.0441103	0.603346	0.945603
rs58397787	ENSG00000118200	-0.0172818	0.0332272	0.603026	0.945603
rs1975277	ENSG00000136383	0.0136982	0.0263649	0.603409	0.945603
rs913776	ENSG00000235007	-0.0148763	0.0285713	0.602634	0.945603
rs59152409	ENSG00000141959	-0.0200038	0.0384242	0.602682	0.945603
rs3924264	ENSG00000143257	0.014232	0.0273539	0.602902	0.945603
rs961562	ENSG00000158485	0.0134801	0.0259048	0.602845	0.945603
rs215379	ENSG00000179715	0.0138199	0.0266694	0.604364	0.94563
rs146175248	ENSG00000239556	0.0209799	0.0404817	0.604319	0.94563
rs7517632	ENSG00000260464	0.0135161	0.0260464	0.603853	0.94563
rs2402189	ENSG00000100600	0.013627	0.026298	0.604375	0.94563
rs1257153	ENSG00000158006	0.0166293	0.03206	0.604013	0.94563
rs75292526	ENSG00000269430	-0.0343765	0.0662223	0.603738	0.94563
rs3741781	ENSG00000257221	-0.0272461	0.052566	0.604274	0.94563
rs1509289	ENSG00000196159	-0.0154624	0.0297819	0.60367	0.94563
rs61063927	ENSG00000105568	0.0151454	0.0291898	0.603898	0.94563
rs11048501	ENSG00000255968	-0.0232352	0.0448011	0.604057	0.94563
rs72975653	ENSG00000129968	0.0139965	0.0269852	0.604027	0.94563
rs7757827	ENSG00000188994	-0.0138381	0.0266855	0.604104	0.94563
rs35054636	ENSG00000163946	-0.025582	0.0492609	0.603579	0.94563
rs4698119	ENSG00000214846	0.0144458	0.0279063	0.604739	0.946083
rs62203084	ENSG00000224565	-0.0192843	0.0372606	0.604809	0.946083
rs11145995	ENSG00000177239	0.0138995	0.0268721	0.605024	0.946213
rs12363917	ENSG00000137720	-0.0162477	0.0314131	0.605038	0.946213
rs1376026	ENSG00000261050	0.0136604	0.026611	0.607754	0.9464
rs7900134	ENSG00000179988	0.0146222	0.0286029	0.609239	0.9464
rs1035284	ENSG00000267166	-0.0276094	0.0536918	0.607136	0.9464
rs28582155	ENSG00000070501	0.0268651	0.0522548	0.607208	0.9464
rs471994	ENSG00000196611	0.0141637	0.0276228	0.608162	0.9464
rs7246160	ENSG00000269427	-0.021406	0.0417283	0.608001	0.9464
rs62233607	ENSG00000221963	-0.0284623	0.0555564	0.608471	0.9464
rs60057661	ENSG00000266124	0.0209966	0.0411437	0.609864	0.9464
rs6696940	ENSG00000162378	0.0135964	0.0265254	0.608282	0.9464
rs1290649	ENSG00000039650	-0.0137139	0.0266982	0.607526	0.9464
rs10400248	ENSG00000185627	-0.01615	0.0315178	0.608404	0.9464
rs11131799	ENSG00000038002	0.0139635	0.0272766	0.608745	0.9464
rs58765732	ENSG00000100106	0.0143821	0.0280746	0.608493	0.9464
rs237729	ENSG00000124201	-0.0145078	0.0283207	0.608501	0.9464
rs9610445	ENSG00000100336	-0.0229483	0.0445537	0.606543	0.9464
rs555835	ENSG00000257052	0.0140816	0.0275245	0.608968	0.9464
rs12577383	ENSG00000109920	0.0150926	0.0292237	0.605579	0.9464
rs7858628	ENSG00000196358	-0.0176631	0.034645	0.610209	0.9464
rs6777106	ENSG00000053524	0.0135917	0.0265207	0.608344	0.9464
rs55857426	ENSG00000111961	-0.0166479	0.0324726	0.608218	0.9464
rs914994	ENSG00000074800	0.0143602	0.0281698	0.61025	0.9464
rs780669	ENSG00000198246	-0.0213521	0.0417139	0.608781	0.9464
rs4353575	ENSG00000105058	0.0176848	0.0344442	0.607687	0.9464
rs2275156	ENSG00000159069	-0.0161014	0.031218	0.606053	0.9464
rs12770830	ENSG00000187522	-0.0237481	0.0461126	0.60659	0.9464
rs1042546	ENSG00000025800	0.0265057	0.0517127	0.6083	0.9464
rs72603518	ENSG00000105808	-0.0294365	0.0576729	0.609807	0.9464
rs56985872	ENSG00000160298	-0.0199288	0.038896	0.608437	0.9464
rs10412005	ENSG00000185198	-0.0149947	0.0291846	0.607443	0.9464
rs7651558	ENSG00000174500	0.0138681	0.0268597	0.605673	0.9464
rs7797559	ENSG00000169871	-0.0150153	0.0290628	0.60544	0.9464
rs3845578	ENSG00000116985	0.018674	0.036357	0.60755	0.9464
rs12550313	ENSG00000104320	0.0143841	0.0280959	0.608715	0.9464
rs66788054	ENSG00000267475	0.0182888	0.0356009	0.607489	0.9464
rs6864309	ENSG00000145817	-0.0173106	0.0336544	0.607036	0.9464
rs966013	ENSG00000236753	-0.0170475	0.0332678	0.608387	0.9464
rs1535822	ENSG00000135315	0.0135587	0.0264621	0.608422	0.9464
rs12712633	ENSG00000115904	-0.0186963	0.0366402	0.609902	0.9464
rs2279149	ENSG00000188227	0.0183026	0.0356911	0.608125	0.9464
rs11761794	ENSG00000229196	0.0155255	0.0302297	0.607581	0.9464
rs13333552	ENSG00000260352	0.0235243	0.0460952	0.609851	0.9464
rs2099618	ENSG00000245904	-0.0148329	0.0290794	0.610032	0.9464
rs11153164	ENSG00000135535	0.0142783	0.0279127	0.609015	0.9464
rs8178576	ENSG00000142166	-0.0168607	0.033038	0.609849	0.9464
rs73350106	ENSG00000138829	0.0236808	0.0461704	0.60806	0.9464
rs4803122	ENSG00000160336	-0.0147547	0.0288668	0.609298	0.9464
rs74644072	ENSG00000184956	-0.0222407	0.0435346	0.609477	0.9464
rs965951	ENSG00000156261	0.0210671	0.0412908	0.609941	0.9464
rs228824	ENSG00000217165	-0.0143967	0.027937	0.606363	0.9464
rs2232807	ENSG00000010165	0.0166456	0.0323531	0.606943	0.9464
rs11219822	ENSG00000154134	-0.0139347	0.0273128	0.609958	0.9464
rs3786168	ENSG00000134755	0.013464	0.0261788	0.607073	0.9464
rs2057656	ENSG00000202533	-0.0151168	0.0293832	0.606962	0.9464
rs10420345	ENSG00000126247	0.0135589	0.0265636	0.609788	0.9464
rs7819550	ENSG00000121039	-0.0172217	0.0337219	0.609601	0.9464
rs6495442	ENSG00000259287	-0.0178113	0.0347061	0.607848	0.9464
rs62362628	ENSG00000245556	0.0148911	0.0290678	0.608488	0.9464
rs7540462	ENSG00000206762	-0.0199335	0.0385857	0.605473	0.9464
rs8104162	ENSG00000160392	0.0159027	0.0309454	0.607363	0.9464
rs2736613	ENSG00000160783	0.0147377	0.0286383	0.60686	0.9464
rs56001837	ENSG00000259959	0.0141206	0.0276789	0.609979	0.9464
rs8080591	ENSG00000267737	0.0168559	0.0329049	0.608507	0.9464
rs920295	ENSG00000152229	0.0231273	0.0449879	0.607236	0.9464
rs1876617	ENSG00000144713	0.0170059	0.0333392	0.610028	0.9464
rs421706	ENSG00000102760	0.013251	0.0258464	0.608211	0.9464
rs55861089	ENSG00000235027	0.0254632	0.0496787	0.6083	0.9464
rs2832258	ENSG00000236056	-0.0157081	0.0308123	0.610231	0.9464
rs3751903	ENSG00000131771	0.017975	0.0351127	0.608744	0.9464
rs258341	ENSG00000131165	0.0141935	0.0274772	0.605507	0.9464
rs7316437	ENSG00000061987	-0.0233712	0.0457332	0.609366	0.9464
rs16945387	ENSG00000102893	-0.0269884	0.0529697	0.610435	0.946462
rs150319029	ENSG00000099365	0.0158654	0.0311359	0.610403	0.946462
rs35617738	ENSG00000240497	0.0181695	0.0356861	0.610688	0.946713
rs3746992	ENSG00000142156	-0.022184	0.0435821	0.610778	0.946713
rs28429032	ENSG00000134030	-0.0286378	0.0562667	0.610815	0.946713
rs6696846	ENSG00000174529	0.0132797	0.0260993	0.61092	0.946762
rs7158118	ENSG00000119688	-0.0133136	0.0262406	0.611935	0.947292
rs1755604	ENSG00000178445	-0.0152239	0.0299935	0.611792	0.947292
rs10453880	ENSG00000226015	0.0267419	0.0526865	0.611795	0.947292
rs4821777	ENSG00000198792	-0.0140883	0.0277888	0.612209	0.947292
rs1715449	ENSG00000149573	-0.0130327	0.0256557	0.611502	0.947292
rs293784	ENSG00000171148	0.0173472	0.0341392	0.611399	0.947292
rs231592	ENSG00000105663	-0.0132822	0.0261848	0.612019	0.947292
rs4745101	ENSG00000154330	-0.0165584	0.0326083	0.611635	0.947292
rs7023607	ENSG00000054148	-0.0154583	0.0304499	0.611728	0.947292
rs7161243	ENSG00000081181	0.0156008	0.0307592	0.612059	0.947292
rs6955702	ENSG00000198286	0.0135561	0.0267292	0.612078	0.947292
rs2986022	ENSG00000234699	0.013392	0.0263859	0.611812	0.947292
rs55780747	ENSG00000179104	0.022093	0.0435691	0.612137	0.947292
rs9400242	ENSG00000203801	0.0144144	0.0284439	0.612359	0.947412
rs1421896	ENSG00000171720	0.0134232	0.0265046	0.612581	0.947644
rs4553273	ENSG00000165309	0.0157209	0.0310529	0.61271	0.94773
rs4666070	ENSG00000229951	-0.0134331	0.0265552	0.612997	0.948061
rs452717	ENSG00000131042	-0.0215021	0.0425735	0.613555	0.948812
rs9651667	ENSG00000160593	-0.0153349	0.0303777	0.613732	0.948859
rs7654356	ENSG00000047365	-0.0130634	0.0258753	0.613695	0.948859
rs13113738	ENSG00000164118	-0.0134982	0.0267507	0.613883	0.94898
rs7115200	ENSG00000137497	0.0136397	0.0270411	0.614014	0.949069
rs13067128	ENSG00000177646	0.0185637	0.0368241	0.614217	0.94927
rs7281332	ENSG00000235374	-0.0177371	0.0352077	0.61445	0.949406
rs252354	ENSG00000260517	-0.0167986	0.0333415	0.614415	0.949406
rs10010930	ENSG00000174123	0.0159565	0.031697	0.614717	0.949514
rs27932	ENSG00000246859	0.0137855	0.0273833	0.614701	0.949514
rs600064	ENSG00000110079	-0.013319	0.0264595	0.614739	0.949514
rs62130680	ENSG00000138074	0.019199	0.0381717	0.615026	0.949579
rs10109032	ENSG00000250569	0.0159631	0.0317422	0.615073	0.949579
rs513359	ENSG00000197345	-0.0144711	0.0287649	0.614946	0.949579
rs4900075	ENSG00000015133	-0.0153142	0.0304511	0.615065	0.949579
rs7181167	ENSG00000171763	0.0151722	0.030277	0.616329	0.949669
rs8129634	ENSG00000159267	0.0137724	0.0274893	0.616404	0.949669
rs110662	ENSG00000204228	0.016282	0.0324234	0.615598	0.949669
rs2032509	ENSG00000228779	0.0138529	0.0276168	0.615979	0.949669
rs1951600	ENSG00000100453	-0.0134629	0.0268663	0.616334	0.949669
rs1834620	ENSG00000207110	-0.0136085	0.0271572	0.616338	0.949669
rs798726	ENSG00000174137	-0.0170669	0.0339871	0.615595	0.949669
rs2624756	ENSG00000121848	0.0141355	0.0282146	0.616408	0.949669
rs1112737	ENSG00000267009	-0.0134832	0.0268335	0.615369	0.949669
rs12978950	ENSG00000267934	0.0148771	0.0296511	0.615889	0.949669
rs12444660	ENSG00000261474	0.0229663	0.0458227	0.616268	0.949669
rs3745936	ENSG00000239736	-0.0168583	0.0336528	0.616445	0.949669
rs1028937	ENSG00000238121	-0.0147971	0.029477	0.615713	0.949669
rs2271998	ENSG00000163577	-0.0133635	0.0266681	0.616336	0.949669
rs9469955	ENSG00000146197	-0.0177528	0.0353654	0.615717	0.949669
rs3815912	ENSG00000105245	0.0196371	0.0391824	0.616288	0.949669
rs2281525	ENSG00000122483	-0.014389	0.02865	0.615541	0.949669
rs3857302	ENSG00000248275	0.015036	0.029948	0.615656	0.949669
rs2649660	ENSG00000149150	-0.0131878	0.0263958	0.617384	0.949679
rs10208043	ENSG00000072163	0.0135273	0.0270678	0.617284	0.949679
rs2267989	ENSG00000140092	-0.0130477	0.0261167	0.617401	0.949679
rs9590640	ENSG00000102763	-0.013031	0.0260515	0.61697	0.949679
rs6690192	ENSG00000152382	-0.0134262	0.0268167	0.616645	0.949679
rs9495146	ENSG00000225177	0.0149998	0.0299982	0.617095	0.949679
rs17617053	ENSG00000005243	-0.0213348	0.042658	0.617017	0.949679
rs9859117	ENSG00000114626	0.0159543	0.0319308	0.617357	0.949679
rs2238551	ENSG00000099864	0.0207215	0.041424	0.616956	0.949679
rs1883595	ENSG00000124701	0.0161088	0.0321853	0.61676	0.949679
rs11631824	ENSG00000150667	0.0145433	0.0290993	0.617267	0.949679
rs4810978	ENSG00000158470	-0.0132181	0.0264137	0.616813	0.949679
rs4758633	ENSG00000177951	-0.0134401	0.0268491	0.616704	0.949679
rs4673268	ENSG00000163599	0.0231817	0.0464377	0.617676	0.94999
rs6135033	ENSG00000088833	0.0159554	0.0319866	0.617946	0.950105
rs7970462	ENSG00000135390	0.0141142	0.02831	0.618129	0.950105
rs7632486	ENSG00000170293	0.0175106	0.0351271	0.618174	0.950105
rs10778530	ENSG00000008405	-0.0134441	0.0269548	0.617982	0.950105
rs5753103	ENSG00000099999	0.0130452	0.0261704	0.618189	0.950105
rs74084498	ENSG00000203276	-0.0242373	0.0486132	0.618116	0.950105
rs9749456	ENSG00000152475	-0.0132228	0.0265808	0.618903	0.950154
rs72921637	ENSG00000163320	0.0196775	0.0395481	0.618832	0.950154
rs17532584	ENSG00000255741	-0.014708	0.0295824	0.619094	0.950154
rs72895618	ENSG00000143971	-0.0275566	0.0553725	0.618763	0.950154
rs72915479	ENSG00000124356	-0.0248041	0.0499028	0.619192	0.950154
rs13091945	ENSG00000163611	-0.0132169	0.0265652	0.618855	0.950154
rs79175874	ENSG00000242337	-0.0233111	0.0468365	0.618724	0.950154
rs17816376	ENSG00000166819	-0.0159668	0.032064	0.618545	0.950154
rs1355642	ENSG00000117461	0.0133083	0.0267356	0.618679	0.950154
rs10282118	ENSG00000126870	-0.0152129	0.0305958	0.61907	0.950154
rs5769010	ENSG00000075240	0.0140773	0.0283259	0.619244	0.950154
rs2518469	ENSG00000137364	0.0131073	0.0263126	0.618424	0.950154
rs4662730	ENSG00000115718	0.0147258	0.0296025	0.618907	0.950154
rs4375279	ENSG00000143641	-0.0200114	0.0402581	0.619172	0.950154
rs1867572	ENSG00000122873	0.0154444	0.0311138	0.61966	0.950558
rs58111121	ENSG00000260743	0.0129754	0.0261446	0.619726	0.950558
rs4916193	ENSG00000117560	0.0178747	0.0360066	0.61963	0.950558
rs9386828	ENSG00000185250	0.0153296	0.0309052	0.619917	0.950572
rs11130267	ENSG00000088538	0.0192988	0.0389114	0.619954	0.950572
rs59131705	ENSG00000130429	0.0232903	0.0469543	0.619917	0.950572
rs7245571	ENSG00000268081	-0.0127212	0.0262138	0.62751	0.950728
rs7135514	ENSG00000135148	-0.0194156	0.039605	0.624007	0.950728
rs10403474	ENSG00000123870	-0.0159976	0.0323654	0.621144	0.950728
rs6701440	ENSG00000198715	-0.0131995	0.0268163	0.622601	0.950728
rs1027746	ENSG00000113532	-0.0228701	0.0471208	0.627464	0.950728
rs2941265	ENSG00000179889	-0.0142123	0.0287683	0.621324	0.950728
rs255052	ENSG00000141096	0.0180535	0.0371661	0.627179	0.950728
rs11084687	ENSG00000131944	0.0133449	0.0273967	0.626226	0.950728
rs6869707	ENSG00000153395	-0.01536	0.0313044	0.6237	0.950728
rs11777746	ENSG00000154316	0.0128252	0.0260818	0.622946	0.950728
rs7923385	ENSG00000052749	0.0140661	0.028776	0.625011	0.950728
rs16898310	ENSG00000034677	0.0171637	0.0353368	0.627204	0.950728
rs1043450	ENSG00000107874	-0.0138639	0.0284891	0.62655	0.950728
rs1968048	ENSG00000204856	-0.0130745	0.0268464	0.626287	0.950728
rs131427	ENSG00000128322	-0.0207599	0.0426155	0.626204	0.950728
rs10749291	ENSG00000183605	0.0132502	0.0269456	0.622941	0.950728
rs2663054	ENSG00000228403	-0.0128783	0.0260372	0.62091	0.950728
rs1987880	ENSG00000268995	0.014478	0.0297956	0.627068	0.950728
rs9639907	ENSG00000206838	-0.0141749	0.0286377	0.620655	0.950728
rs7512552	ENSG00000143374	-0.012793	0.0261961	0.625335	0.950728
rs62544119	ENSG00000137094	0.0230179	0.0473419	0.626857	0.950728
rs1059840	ENSG00000105364	0.0188243	0.0384687	0.624638	0.950728
rs6084653	ENSG00000088826	0.0135199	0.0275278	0.623367	0.950728
rs1051149	ENSG00000265752	0.013467	0.0275166	0.624584	0.950728
rs6994095	ENSG00000156795	-0.0135725	0.0278883	0.626525	0.950728
rs3889121	ENSG00000175416	0.0130655	0.026458	0.62147	0.950728
rs3753206	ENSG00000078900	0.0147808	0.0301605	0.624126	0.950728
rs2699893	ENSG00000121879	-0.0151909	0.031107	0.625343	0.950728
rs720757	ENSG00000203697	-0.0136045	0.0275477	0.621449	0.950728
rs13221972	ENSG00000235859	-0.0193227	0.0392365	0.622426	0.950728
rs60676515	ENSG00000260300	0.0181164	0.0369451	0.623915	0.950728
rs2000404	ENSG00000108179	0.0129948	0.0262177	0.620177	0.950728
rs11661849	ENSG00000134775	-0.0127118	0.0260874	0.626098	0.950728
rs17850756	ENSG00000011478	-0.0143004	0.0291634	0.623921	0.950728
rs4982495	ENSG00000211779	-0.0135012	0.0272561	0.620394	0.950728
rs4942452	ENSG00000215475	0.0135554	0.0274577	0.621567	0.950728
rs77272464	ENSG00000134717	-0.0232526	0.0478727	0.627205	0.950728
rs7900927	ENSG00000119977	-0.0128697	0.0260927	0.621886	0.950728
rs4147578	ENSG00000100577	-0.0140956	0.0287343	0.623782	0.950728
rs725131	ENSG00000166548	-0.0200166	0.0410925	0.626216	0.950728
rs7459020	ENSG00000183696	-0.012803	0.0263085	0.626545	0.950728
rs216256	ENSG00000217083	-0.0137842	0.0280076	0.622644	0.950728
rs2303370	ENSG00000115216	-0.0132121	0.0268723	0.622996	0.950728
rs34219250	ENSG00000141510	0.0167218	0.0342127	0.625048	0.950728
rs2378199	ENSG00000078804	-0.0161628	0.0331153	0.625533	0.950728
rs17725875	ENSG00000103160	0.015293	0.0311124	0.623082	0.950728
rs7790880	ENSG00000009335	-0.0133554	0.0270187	0.621131	0.950728
rs6498136	ENSG00000263013	-0.0131784	0.0269421	0.624782	0.950728
rs2695135	ENSG00000258227	-0.0143386	0.0292518	0.624044	0.950728
rs79397535	ENSG00000153790	-0.0234906	0.0474731	0.620765	0.950728
rs7191548	ENSG00000197272	-0.0128381	0.0264041	0.62685	0.950728
rs2459033	ENSG00000197857	-0.0168853	0.0344592	0.624164	0.950728
rs10452329	ENSG00000185619	0.0142458	0.0292703	0.626509	0.950728
rs2459822	ENSG00000249662	-0.0133633	0.0273174	0.624748	0.950728
rs168415	ENSG00000078269	-0.0211269	0.0426801	0.620633	0.950728
rs73593021	ENSG00000164674	-0.0246219	0.0497169	0.620466	0.950728
rs146795566	ENSG00000171757	0.0242076	0.0493384	0.623715	0.950728
rs1709138	ENSG00000167601	-0.0135664	0.0276048	0.623143	0.950728
rs6550512	ENSG00000144677	-0.016786	0.034183	0.623418	0.950728
rs11211188	ENSG00000197429	0.013131	0.0266259	0.621931	0.950728
rs113890744	ENSG00000152192	-0.017364	0.0355157	0.624942	0.950728
rs768705	ENSG00000247828	0.0141984	0.0291792	0.626583	0.950728
rs3733047	ENSG00000243696	0.015228	0.030919	0.622393	0.950728
rs12320925	ENSG00000135116	-0.0219395	0.0443295	0.620695	0.950728
rs4879924	ENSG00000137098	0.0187538	0.0381726	0.623258	0.950728
rs6940327	ENSG00000164465	0.0143632	0.0292716	0.623684	0.950728
rs73939637	ENSG00000182318	0.0151246	0.030534	0.620399	0.950728
rs1338516	ENSG00000265996	-0.013388	0.0272983	0.623864	0.950728
rs55670884	ENSG00000156831	-0.0200697	0.0413284	0.627277	0.950728
rs11075780	ENSG00000103043	-0.0127251	0.0256972	0.6205	0.950728
rs7169136	ENSG00000166887	-0.0185571	0.0379557	0.624939	0.950728
rs8084598	ENSG00000266256	-0.0129857	0.0266321	0.625872	0.950728
rs10876986	ENSG00000166986	0.0136569	0.0281046	0.627053	0.950728
rs4759273	ENSG00000123384	-0.0269726	0.054539	0.62095	0.950728
rs35912954	ENSG00000182463	-0.0129045	0.0261914	0.622263	0.950728
rs3131586	ENSG00000138600	-0.0130649	0.0265596	0.62282	0.950728
rs34786000	ENSG00000127445	-0.0134292	0.027302	0.622843	0.950728
rs1133694	ENSG00000185163	-0.0167215	0.0342192	0.62512	0.950728
rs28705707	ENSG00000107281	0.0149395	0.0306245	0.625712	0.950728
rs1599969	ENSG00000270062	-0.013406	0.0274388	0.625178	0.950728
rs150643605	ENSG00000250220	-0.0181964	0.037052	0.623389	0.950728
rs2186376	ENSG00000100024	-0.0128053	0.0263423	0.626924	0.950728
rs10843879	ENSG00000013573	0.0125932	0.0256195	0.623077	0.950728
rs12401432	ENSG00000162594	0.0139443	0.0286637	0.626664	0.950728
rs13245637	ENSG00000146729	-0.0126019	0.0257004	0.623931	0.950728
rs61978195	ENSG00000165801	0.0317676	0.0651857	0.626054	0.950728
rs11259580	ENSG00000148468	-0.0153761	0.031679	0.627449	0.950728
rs3980073	ENSG00000243389	0.017186	0.0349103	0.62255	0.950728
rs72843611	ENSG00000124635	0.0212077	0.0435859	0.626598	0.950728
rs793076	ENSG00000144134	0.0143015	0.0289156	0.620924	0.950728
rs26854	ENSG00000182685	0.0129631	0.0264448	0.624032	0.950728
rs4535042	ENSG00000138363	-0.0141014	0.0286111	0.622145	0.950728
rs3810505	ENSG00000101079	0.0150998	0.0311001	0.627341	0.950728
rs112928349	ENSG00000008300	0.0186517	0.038106	0.624547	0.950728
rs7553340	ENSG00000159363	0.0170898	0.0351522	0.626885	0.950728
rs11836815	ENSG00000181234	-0.0161675	0.0329537	0.623737	0.950728
rs354018	ENSG00000063127	0.0145109	0.0293842	0.621462	0.950728
rs12946329	ENSG00000181045	-0.0138797	0.0284323	0.625468	0.950728
rs16830726	ENSG00000115145	-0.0149194	0.0304991	0.624755	0.950728
rs3131647	ENSG00000116990	0.0135528	0.0279209	0.62743	0.950728
rs4559	ENSG00000166888	-0.0133341	0.0274237	0.626845	0.950728
rs3757573	ENSG00000201772	0.0145057	0.0298371	0.626887	0.950728
rs8042849	ENSG00000041357	0.0135185	0.0280063	0.62935	0.950836
rs4818905	ENSG00000228709	-0.0139743	0.0288261	0.627875	0.950836
rs62048037	ENSG00000167508	0.0162891	0.0336631	0.628502	0.950836
rs667350	ENSG00000021300	0.0185469	0.0382781	0.628045	0.950836
rs3748328	ENSG00000089737	-0.0138208	0.028546	0.628309	0.950836
rs7000648	ENSG00000197353	0.013076	0.0269911	0.6281	0.950836
rs62112547	ENSG00000127663	0.0134103	0.0277776	0.629292	0.950836
rs4939384	ENSG00000156738	0.0130152	0.0269901	0.629685	0.950836
rs8353	ENSG00000099910	-0.0142181	0.029322	0.627786	0.950836
rs10988703	ENSG00000106799	0.0168304	0.0348276	0.628955	0.950836
rs34952347	ENSG00000188322	0.0136829	0.0283436	0.629308	0.950836
rs10491474	ENSG00000145685	0.0126745	0.0261532	0.627979	0.950836
rs115302983	ENSG00000143776	0.0245034	0.0505778	0.628089	0.950836
rs2368095	ENSG00000153071	0.0131363	0.0272169	0.62938	0.950836
rs1128705	ENSG00000175911	-0.0131582	0.0271699	0.628215	0.950836
rs1613480	ENSG00000135144	0.0150987	0.0311862	0.628317	0.950836
rs35327139	ENSG00000111348	-0.0141425	0.0292679	0.628985	0.950836
rs9926533	ENSG00000099377	0.0133624	0.0276181	0.628545	0.950836
rs73650963	ENSG00000148090	0.0215034	0.0445952	0.629707	0.950836
rs3846134	ENSG00000072756	0.0169382	0.0351283	0.629714	0.950836
rs2098670	ENSG00000172548	-0.0137693	0.0285269	0.629361	0.950836
rs454100	ENSG00000129422	-0.0155849	0.0323061	0.629548	0.950836
rs2305126	ENSG00000136960	0.0160831	0.0332459	0.628591	0.950836
rs1063429	ENSG00000157087	-0.0124711	0.0258632	0.629702	0.950836
rs12938531	ENSG00000178977	0.0128329	0.0266189	0.629774	0.950836
rs11605576	ENSG00000197847	-0.0136214	0.0282198	0.629353	0.950836
rs2254038	ENSG00000232118	-0.0131655	0.0271999	0.628403	0.950836
rs8023115	ENSG00000183576	-0.0129584	0.0268719	0.629679	0.950836
rs6684497	ENSG00000212916	-0.0168611	0.0349686	0.629714	0.950836
rs1108431	ENSG00000260911	-0.0134633	0.0278653	0.629021	0.950836
rs62377898	ENSG00000113273	0.015433	0.032035	0.630017	0.951093
rs234854	ENSG00000129757	-0.0144882	0.0302328	0.631817	0.951137
rs640584	ENSG00000101384	0.012653	0.0263949	0.631709	0.951137
rs56240803	ENSG00000174791	-0.0222782	0.0464704	0.631685	0.951137
rs4490572	ENSG00000173210	0.012894	0.0268941	0.631664	0.951137
rs3843698	ENSG00000028528	0.0144222	0.0300175	0.630937	0.951137
rs4802203	ENSG00000167380	-0.0185999	0.0387628	0.631378	0.951137
rs113097793	ENSG00000167962	-0.0169403	0.0353591	0.631908	0.951137
rs9557177	ENSG00000228889	-0.0128822	0.0267641	0.630322	0.951137
rs36094343	ENSG00000103249	-0.0198994	0.041438	0.631106	0.951137
rs2496652	ENSG00000137166	-0.0146409	0.0305277	0.631552	0.951137
rs998683	ENSG00000254774	-0.014145	0.0294546	0.6311	0.951137
rs4147596	ENSG00000143179	-0.0124911	0.0260386	0.631467	0.951137
rs10870164	ENSG00000148384	-0.012555	0.0261034	0.630572	0.951137
rs1666200	ENSG00000255760	0.0128931	0.0268331	0.630913	0.951137
rs2923157	ENSG00000163520	-0.0141407	0.0294473	0.631118	0.951137
rs17734799	ENSG00000197992	0.0171465	0.0357241	0.631285	0.951137
rs7251137	ENSG00000171051	-0.013147	0.027388	0.631245	0.951137
rs721101	ENSG00000235381	0.0145879	0.0303919	0.631268	0.951137
rs1991401	ENSG00000256525	-0.0139211	0.0289955	0.631183	0.951137
rs77879967	ENSG00000047410	-0.0232773	0.0485544	0.631684	0.951137
rs835044	ENSG00000184752	-0.0131831	0.0274149	0.630642	0.951137
rs12421917	ENSG00000078902	-0.0137759	0.0287257	0.63157	0.951137
rs10984212	ENSG00000136932	-0.0128911	0.0267942	0.630471	0.951137
rs1770491	ENSG00000173436	0.0149635	0.0312066	0.63162	0.951137
rs921054	ENSG00000204120	-0.0129748	0.0270708	0.631768	0.951137
rs16953565	ENSG00000174446	-0.024264	0.0506514	0.631947	0.951137
rs11760081	ENSG00000137270	-0.0166615	0.0347901	0.632035	0.951159
rs1806961	ENSG00000259536	0.0130765	0.0273616	0.632747	0.951291
rs2742946	ENSG00000197880	0.0139506	0.0291861	0.632695	0.951291
rs75802380	ENSG00000123154	-0.0282173	0.0589745	0.632354	0.951291
rs7171598	ENSG00000259408	-0.0147495	0.0308174	0.632252	0.951291
rs12103521	ENSG00000179593	-0.0139187	0.0291228	0.632735	0.951291
rs8339	ENSG00000066926	-0.0214834	0.044923	0.632524	0.951291
rs10495545	ENSG00000205837	-0.0220996	0.0462341	0.632691	0.951291
rs75439062	ENSG00000145700	0.0158787	0.0332283	0.63278	0.951291
rs34105297	ENSG00000130402	0.0222765	0.0466152	0.632771	0.951291
rs274668	ENSG00000248677	0.013342	0.0279314	0.632921	0.951308
rs4801316	ENSG00000018869	0.0149599	0.0313202	0.632938	0.951308
rs74718486	ENSG00000187961	0.0234631	0.049154	0.633179	0.95145
rs2302217	ENSG00000129946	0.0141477	0.0296369	0.63314	0.95145
rs3930342	ENSG00000234252	-0.0131364	0.0275496	0.633521	0.951855
rs12966827	ENSG00000206052	0.0142613	0.0299264	0.633722	0.951936
rs6813563	ENSG00000164039	-0.0124662	0.0261556	0.633669	0.951936
rs12451394	ENSG00000131097	-0.0143444	0.0301141	0.633873	0.951968
rs12147865	ENSG00000100592	-0.0241554	0.0507137	0.633889	0.951968
rs1053538	ENSG00000137161	-0.0126811	0.0266518	0.634247	0.952074
rs289066	ENSG00000127311	0.0143206	0.0300792	0.634041	0.952074
rs12196452	ENSG00000204789	0.0225494	0.0474005	0.634309	0.952074
rs12161921	ENSG00000184056	0.0148455	0.031208	0.634326	0.952074
rs35405967	ENSG00000269843	0.0139012	0.0292223	0.63432	0.952074
rs76519356	ENSG00000174233	0.0239052	0.0502746	0.634472	0.952184
rs579496	ENSG00000171425	0.0129783	0.0273363	0.634991	0.952742
rs59692383	ENSG00000108557	-0.0252127	0.0530999	0.634953	0.952742
rs9384778	ENSG00000266032	-0.014047	0.0296152	0.635309	0.95289
rs4813644	ENSG00000125817	-0.0127952	0.0269694	0.635227	0.95289
rs8868	ENSG00000187514	-0.0179699	0.0378832	0.635286	0.95289
rs11626707	ENSG00000259153	0.0126436	0.0266626	0.635388	0.952899
rs117355089	ENSG00000101152	0.0244537	0.0518211	0.637042	0.953039
rs11687943	ENSG00000034510	-0.018254	0.0387537	0.637658	0.953039
rs4939490	ENSG00000013725	-0.0125993	0.0267143	0.637226	0.953039
rs2934220	ENSG00000145495	-0.0195563	0.0414738	0.637294	0.953039
rs2999509	ENSG00000197747	0.0210178	0.0444801	0.636591	0.953039
rs5011221	ENSG00000220323	0.021754	0.0460737	0.63685	0.953039
rs11921986	ENSG00000172667	0.0125958	0.0265939	0.635797	0.953039
rs113481265	ENSG00000167106	0.0193654	0.0409232	0.636096	0.953039
rs1449506	ENSG00000102780	0.0163688	0.0346617	0.636787	0.953039
rs1916006	ENSG00000133574	0.0125565	0.0265106	0.63579	0.953039
rs4690196	ENSG00000145214	0.0124196	0.0262521	0.636185	0.953039
rs7217744	ENSG00000241525	0.0246327	0.0523328	0.637894	0.953039
rs6806919	ENSG00000144712	0.0253166	0.0537735	0.637818	0.953039
rs531870	ENSG00000251247	-0.0146176	0.0310069	0.637369	0.953039
rs12408500	ENSG00000121486	0.0277173	0.0588713	0.63781	0.953039
rs2532496	ENSG00000139192	0.0135946	0.0288271	0.637254	0.953039
rs655744	ENSG00000175334	0.0123803	0.026154	0.635991	0.953039
rs1520195	ENSG00000114770	-0.01235	0.0262317	0.637817	0.953039
rs8140087	ENSG00000182841	-0.0167033	0.0353754	0.636839	0.953039
rs10180282	ENSG00000228590	-0.0125187	0.0264248	0.635714	0.953039
rs985581	ENSG00000156564	0.013131	0.0277096	0.635621	0.953039
rs3795446	ENSG00000163050	0.0123179	0.0260689	0.636596	0.953039
rs17783630	ENSG00000100599	0.0121443	0.0257314	0.636988	0.953039
rs12885853	ENSG00000139926	-0.0146834	0.0311713	0.637635	0.953039
rs2958517	ENSG00000196378	-0.0129955	0.0274692	0.636183	0.953039
rs1196757	ENSG00000235162	0.0134396	0.0285482	0.63784	0.953039
rs35374520	ENSG00000215012	-0.0174456	0.0369114	0.63651	0.953039
rs7950707	ENSG00000167792	0.0126818	0.0269432	0.637898	0.953039
rs618499	ENSG00000166323	0.0122044	0.025866	0.637081	0.953039
rs60687675	ENSG00000157856	0.0234075	0.0494638	0.636089	0.953039
rs2456932	ENSG00000171914	-0.0139884	0.0296812	0.63747	0.953039
rs61167274	ENSG00000056586	0.0177453	0.0376286	0.637253	0.953039
rs2241819	ENSG00000164342	-0.013237	0.0280011	0.636438	0.953039
rs2003804	ENSG00000253364	-0.0614183	0.13029	0.638123	0.953205
rs79175155	ENSG00000115841	0.0144313	0.0306835	0.638156	0.953205
rs4798075	ENSG00000101605	0.0165559	0.0352103	0.638246	0.953229
rs9889894	ENSG00000136478	-0.0145092	0.0308732	0.638418	0.953377
rs111622062	ENSG00000134278	-0.0171771	0.0365611	0.63852	0.95342
rs10460587	ENSG00000152284	0.0126676	0.0269734	0.638651	0.953506
rs526502	ENSG00000173825	0.0180787	0.0385561	0.639181	0.953543
rs224409	ENSG00000125991	0.0148494	0.0317297	0.639822	0.953543
rs2532485	ENSG00000139190	0.0134322	0.0287055	0.639868	0.953543
rs4333693	ENSG00000135052	0.0148051	0.0316362	0.639833	0.953543
rs55870241	ENSG00000154451	0.0122897	0.0262548	0.639755	0.953543
rs2710868	ENSG00000187608	-0.0198381	0.0422723	0.638916	0.953543
rs559904	ENSG00000167272	0.0136949	0.0292451	0.639619	0.953543
rs2707484	ENSG00000196937	0.0136801	0.0292141	0.639625	0.953543
rs11260012	ENSG00000104921	-0.0137001	0.0292822	0.639922	0.953543
rs2812297	ENSG00000106701	0.0126128	0.0269132	0.639357	0.953543
rs271395	ENSG00000250490	-0.0127653	0.0272118	0.639027	0.953543
rs7164916	ENSG00000214432	0.0127495	0.0272187	0.639526	0.953543
rs2561169	ENSG00000152942	0.0128186	0.0273192	0.638949	0.953543
rs17773514	ENSG00000152969	-0.0154877	0.0330878	0.639764	0.953543
rs1574409	ENSG00000167767	-0.0162181	0.0346554	0.639831	0.953543
rs1036215	ENSG00000178093	0.0169219	0.0361374	0.63963	0.953543
rs1248452	ENSG00000128578	0.0124934	0.0266283	0.638978	0.953543
rs73070665	ENSG00000101361	-0.0176942	0.0378282	0.639997	0.953546
rs2302761	ENSG00000170175	-0.0148462	0.0317693	0.64031	0.953863
rs71421262	ENSG00000131323	-0.0124437	0.0266319	0.640356	0.953863
rs4850785	ENSG00000115520	-0.0125894	0.0269622	0.640587	0.953978
rs113953642	ENSG00000007392	0.0235586	0.0504909	0.640827	0.953978
rs750699	ENSG00000231133	0.0140463	0.030112	0.640915	0.953978
rs35629782	ENSG00000164430	-0.0270014	0.0578472	0.640698	0.953978
rs12030741	ENSG00000175137	0.017198	0.036872	0.640947	0.953978
rs10195369	ENSG00000171865	-0.0193533	0.04148	0.640842	0.953978
rs1748965	ENSG00000187621	0.0128275	0.0274713	0.640577	0.953978
rs74298903	ENSG00000177409	0.0265242	0.0568995	0.641137	0.954151
rs10221534	ENSG00000203326	-0.0177483	0.0381589	0.641884	0.954374
rs11906375	ENSG00000101189	0.026178	0.0561934	0.641374	0.954374
rs1254755	ENSG00000087053	0.012686	0.0272808	0.641955	0.954374
rs7257669	ENSG00000130726	0.0148125	0.0318341	0.641748	0.954374
rs4726606	ENSG00000188037	0.0127095	0.0273356	0.642005	0.954374
rs3935545	ENSG00000256312	-0.019995	0.0429808	0.641817	0.954374
rs7650706	ENSG00000244668	-0.0126842	0.0272823	0.64202	0.954374
rs10818759	ENSG00000186130	-0.0184457	0.0396607	0.641902	0.954374
rs6984764	ENSG00000179632	-0.0215933	0.0463777	0.641539	0.954374
rs74280151	ENSG00000187118	0.0160169	0.0344206	0.641731	0.954374
rs7249039	ENSG00000243560	-0.0130781	0.0281921	0.642759	0.954412
rs11056012	ENSG00000256751	0.0120544	0.0259815	0.64271	0.954412
rs7680823	ENSG00000138738	0.013655	0.0294215	0.642598	0.954412
rs10835977	ENSG00000060749	0.0137299	0.0295965	0.642751	0.954412
rs2276528	ENSG00000160209	-0.0171831	0.0370095	0.642475	0.954412
rs76014269	ENSG00000232586	-0.0186738	0.0402395	0.642635	0.954412
rs1925400	ENSG00000152763	0.0176666	0.0380857	0.642779	0.954412
rs12718109	ENSG00000242611	-0.0160782	0.0346394	0.642568	0.954412
rs12148410	ENSG00000181026	0.0153424	0.0330747	0.642775	0.954412
rs10240848	ENSG00000211701	-0.0134753	0.0290078	0.642294	0.954412
rs1831105	ENSG00000136816	-0.0153948	0.0332428	0.643325	0.954656
rs80094684	ENSG00000114378	0.0208469	0.045029	0.643424	0.954656
rs882566	ENSG00000100335	-0.0132614	0.0286791	0.643824	0.954656
rs369463	ENSG00000100023	0.0129133	0.0279164	0.643707	0.954656
rs7216104	ENSG00000007237	0.0126541	0.0273485	0.643614	0.954656
rs9616694	ENSG00000213279	0.0119096	0.0257162	0.643315	0.954656
rs7847956	ENSG00000242616	0.0140571	0.030376	0.643564	0.954656
rs60553752	ENSG00000130813	-0.0205664	0.0444397	0.643547	0.954656
rs331502	ENSG00000225101	-0.0134496	0.0290258	0.643136	0.954656
rs7126061	ENSG00000166387	-0.0130213	0.0281309	0.643482	0.954656
rs12599811	ENSG00000205018	0.0147186	0.0318274	0.643793	0.954656
rs1288092	ENSG00000229474	0.0240239	0.0519345	0.643699	0.954656
rs7632267	ENSG00000177352	-0.0124503	0.0270092	0.644858	0.954729
rs8075276	ENSG00000125445	0.0156676	0.0342066	0.646965	0.954729
rs10250	ENSG00000126934	-0.0134519	0.0293163	0.646377	0.954729
rs34367342	ENSG00000131037	-0.013655	0.0297636	0.646424	0.954729
rs1244422	ENSG00000151655	-0.0123852	0.0270032	0.646513	0.954729
rs7973914	ENSG00000111319	0.0126976	0.0275985	0.645491	0.954729
rs1111212	ENSG00000144283	-0.0122829	0.0266497	0.644903	0.954729
rs145140903	ENSG00000143633	-0.0210711	0.0456217	0.644212	0.954729
rs11869513	ENSG00000168646	-0.0137765	0.0298596	0.644562	0.954729
rs6706235	ENSG00000116127	-0.0131415	0.0286142	0.646077	0.954729
rs10075150	ENSG00000152620	-0.0121253	0.0263883	0.645914	0.954729
rs2273175	ENSG00000126214	0.0125165	0.0273237	0.646928	0.954729
rs10823318	ENSG00000156502	0.0131932	0.0287453	0.646291	0.954729
rs73230132	ENSG00000153283	0.0149069	0.0324933	0.646435	0.954729
rs7213690	ENSG00000108953	0.0135393	0.0295643	0.647014	0.954729
rs2346020	ENSG00000144560	-0.0128525	0.0279227	0.645343	0.954729
rs6495131	ENSG00000178741	0.01346	0.0293978	0.647087	0.954729
rs2288766	ENSG00000228109	0.0184969	0.0402783	0.646105	0.954729
rs12878184	ENSG00000100749	-0.0118644	0.0256695	0.643974	0.954729
rs8020855	ENSG00000211965	0.0143813	0.0311358	0.644194	0.954729
rs916583	ENSG00000100218	-0.0119002	0.0259918	0.647097	0.954729
rs16981095	ENSG00000167460	0.0224342	0.0487787	0.645609	0.954729
rs62153852	ENSG00000144214	-0.0134327	0.0292008	0.645542	0.954729
rs2159132	ENSG00000006695	0.0124646	0.027006	0.644437	0.954729
rs241976	ENSG00000130038	-0.0177699	0.0387519	0.646588	0.954729
rs78319720	ENSG00000038532	-0.0202505	0.0441548	0.646538	0.954729
rs12721375	ENSG00000205537	0.0184351	0.0399748	0.644713	0.954729
rs4687626	ENSG00000168268	-0.0120385	0.0262564	0.646629	0.954729
rs10178603	ENSG00000085978	-0.0118148	0.0257792	0.646767	0.954729
rs62456184	ENSG00000122512	0.0141289	0.0308574	0.647074	0.954729
rs11592807	ENSG00000107929	0.0135598	0.0295821	0.646713	0.954729
rs8066511	ENSG00000266638	0.0133777	0.0290169	0.644815	0.954729
rs2908700	ENSG00000110852	0.0121803	0.0263955	0.644508	0.954729
rs7254913	ENSG00000115286	0.0127999	0.0277177	0.644261	0.954729
rs3998311	ENSG00000122884	-0.0234947	0.0510953	0.64568	0.954729
rs79840103	ENSG00000121057	0.0157175	0.0340822	0.644716	0.954729
rs2252482	ENSG00000064886	-0.0193225	0.0419458	0.645082	0.954729
rs8005759	ENSG00000165555	0.0121517	0.0263329	0.644499	0.954729
rs4667282	ENSG00000188452	0.0121173	0.0263489	0.645637	0.954729
rs23654	ENSG00000267419	-0.0156621	0.034199	0.647008	0.954729
rs62012365	ENSG00000103657	-0.0164505	0.0358109	0.646001	0.954729
rs34246383	ENSG00000132530	0.0262785	0.057359	0.646886	0.954729
rs7334530	ENSG00000260910	0.0123827	0.0269738	0.646222	0.954729
rs2392376	ENSG00000122557	0.0121433	0.0265231	0.647102	0.954729
rs12366	ENSG00000204792	0.0130178	0.0284417	0.647202	0.954768
rs608047	ENSG00000135929	-0.0121685	0.0266283	0.647722	0.954907
rs6107650	ENSG00000235820	-0.0123487	0.0270301	0.647812	0.954907
rs2838393	ENSG00000215458	-0.0141903	0.0310571	0.64777	0.954907
rs823096	ENSG00000158715	0.0122055	0.0267284	0.647957	0.954907
rs35091159	ENSG00000163382	-0.0143736	0.0314598	0.647785	0.954907
rs13356084	ENSG00000145780	-0.0118507	0.0259199	0.647559	0.954907
rs1101811	ENSG00000258181	-0.0128293	0.0280852	0.647849	0.954907
rs298603	ENSG00000253720	0.0147734	0.0323218	0.647652	0.954907
rs3737577	ENSG00000228399	-0.0133416	0.0292115	0.647903	0.954907
rs7030533	ENSG00000173258	0.0124805	0.0273434	0.64811	0.954989
rs17573709	ENSG00000135605	0.0125909	0.0275893	0.648159	0.954989
rs6757976	ENSG00000057935	0.0152378	0.0333989	0.648253	0.955018
rs1558441	ENSG00000106211	0.0132788	0.0291365	0.648607	0.955079
rs41283616	ENSG00000095383	0.015368	0.0337262	0.648661	0.955079
rs2239854	ENSG00000198734	0.0131431	0.0288375	0.648593	0.955079
rs3750512	ENSG00000213590	0.0124139	0.0272295	0.648496	0.955079
rs73087295	ENSG00000145050	0.0215713	0.047302	0.648399	0.955079
rs11626562	ENSG00000075413	0.013137	0.0288854	0.64929	0.955091
rs10953792	ENSG00000178809	0.0132174	0.0290659	0.649332	0.955091
rs6449505	ENSG00000164181	0.0148126	0.0325709	0.649301	0.955091
rs10498238	ENSG00000153823	0.0211694	0.0464704	0.648751	0.955091
rs6958325	ENSG00000173114	-0.0174715	0.0384204	0.649326	0.955091
rs12550442	ENSG00000168672	-0.0213649	0.0469259	0.648935	0.955091
rs7150626	ENSG00000198668	-0.0149745	0.0328956	0.648991	0.955091
rs61775637	ENSG00000228452	-0.0137815	0.0302908	0.649162	0.955091
rs137620	ENSG00000100316	-0.0117779	0.0259061	0.649403	0.955091
rs10881994	ENSG00000174721	0.021724	0.0477401	0.649109	0.955091
rs11253656	ENSG00000148481	0.0143697	0.0316695	0.650051	0.955151
rs2470885	ENSG00000057019	0.012024	0.0265413	0.650559	0.955151
rs13171366	ENSG00000056097	-0.0125344	0.0277103	0.651059	0.955151
rs7944798	ENSG00000196167	0.01261	0.0277573	0.64965	0.955151
rs2235187	ENSG00000251267	0.0135605	0.0299369	0.650605	0.955151
rs2075606	ENSG00000267736	-0.0162585	0.0357908	0.649677	0.955151
rs7007884	ENSG00000104728	-0.0126799	0.0279074	0.649605	0.955151
rs11076729	ENSG00000225614	0.0252683	0.0558565	0.651029	0.955151
rs8056523	ENSG00000118894	0.0133748	0.0294758	0.650038	0.955151
rs1004986	ENSG00000116830	-0.0185929	0.0409957	0.650199	0.955151
rs4726539	ENSG00000211751	-0.0120003	0.0264805	0.650457	0.955151
rs6075350	ENSG00000232388	-0.0150033	0.0330986	0.650373	0.955151
rs2741933	ENSG00000263214	-0.0157329	0.0347618	0.650876	0.955151
rs2794217	ENSG00000117133	0.0121055	0.0267461	0.650865	0.955151
rs2485630	ENSG00000224302	-0.0136717	0.0301565	0.650323	0.955151
rs2073684	ENSG00000166436	0.0125061	0.0276108	0.650625	0.955151
rs71637276	ENSG00000145715	0.02511	0.0554366	0.650618	0.955151
rs114731870	ENSG00000183281	-0.0138287	0.0304797	0.650078	0.955151
rs6466376	ENSG00000184903	0.0118264	0.0261336	0.650916	0.955151
rs4419626	ENSG00000170234	-0.0122993	0.0271694	0.650804	0.955151
rs8058928	ENSG00000156860	-0.0133758	0.0294953	0.650231	0.955151
rs111522131	ENSG00000167914	-0.0184192	0.0405779	0.649919	0.955151
rs3760701	ENSG00000213015	-0.0225401	0.0498891	0.651443	0.955564
rs1895516	ENSG00000140848	-0.0123457	0.0273289	0.651487	0.955564
rs2233921	ENSG00000250742	0.0123234	0.0272939	0.651658	0.955706
rs5996039	ENSG00000100417	0.0155409	0.0344314	0.651764	0.955754
rs7245388	ENSG00000267197	-0.0121802	0.0269922	0.651844	0.955764
rs72771460	ENSG00000164209	-0.0205543	0.0455656	0.651957	0.955822
rs610060	ENSG00000242797	-0.012114	0.0268697	0.652138	0.955979
rs2293410	ENSG00000135424	-0.012277	0.0272375	0.652212	0.95598
rs7616240	ENSG00000174007	0.0124252	0.0276306	0.652967	0.956019
rs475967	ENSG00000162241	-0.0206363	0.0458887	0.652957	0.956019
rs947230	ENSG00000182957	0.0127427	0.0283297	0.652886	0.956019
rs1516938	ENSG00000253438	-0.0122943	0.0272998	0.652496	0.956019
rs894736	ENSG00000172789	0.0122046	0.027093	0.652404	0.956019
rs5762396	ENSG00000180957	0.0156776	0.0348874	0.653192	0.956019
rs35612698	ENSG00000141756	-0.0124265	0.0276139	0.652736	0.956019
rs427428	ENSG00000070950	0.0162403	0.0361478	0.653268	0.956019
rs2184503	ENSG00000227678	0.0143488	0.0319106	0.652992	0.956019
rs10420780	ENSG00000269378	-0.012337	0.0274587	0.653255	0.956019
rs9943333	ENSG00000107864	0.011921	0.0265291	0.65321	0.956019
rs6956281	ENSG00000229769	0.0114505	0.0254633	0.65297	0.956019
rs2896489	ENSG00000270108	0.0129867	0.0288655	0.652814	0.956019
rs12925640	ENSG00000270020	0.0126614	0.0281481	0.652878	0.956019
rs35335072	ENSG00000196365	-0.012518	0.0282391	0.657592	0.956254
rs4147780	ENSG00000006534	0.0117056	0.0262073	0.655158	0.956254
rs7298901	ENSG00000182326	-0.014373	0.0324718	0.658066	0.956254
rs1042897	ENSG00000100811	-0.0215914	0.0483064	0.654932	0.956254
rs80017658	ENSG00000226469	0.0157972	0.0353235	0.654753	0.956254
rs10915961	ENSG00000185155	-0.0121293	0.0274963	0.659155	0.956254
rs6079527	ENSG00000242324	-0.0118701	0.0265064	0.654316	0.956254
rs2327638	ENSG00000134058	0.011926	0.0269104	0.657672	0.956254
rs2508619	ENSG00000149243	-0.0121617	0.0271579	0.654322	0.956254
rs7660645	ENSG00000251160	-0.0195905	0.0440459	0.656514	0.956254
rs75419216	ENSG00000166578	0.0187067	0.0418438	0.654865	0.956254
rs1024323	ENSG00000087269	0.0118505	0.0267624	0.657942	0.956254
rs4618376	ENSG00000174780	-0.014462	0.0324503	0.655872	0.956254
rs1134067	ENSG00000143452	0.0121479	0.0271444	0.654527	0.956254
rs4769837	ENSG00000196199	-0.0150215	0.0339341	0.658039	0.956254
rs7015812	ENSG00000186583	-0.0119999	0.0271385	0.658397	0.956254
rs62565779	ENSG00000165118	-0.0131802	0.0294022	0.65399	0.956254
rs11590349	ENSG00000176393	0.0120988	0.0274303	0.659191	0.956254
rs7301065	ENSG00000185344	0.0119676	0.0271246	0.659095	0.956254
rs56270809	ENSG00000215559	-0.015906	0.0357171	0.656112	0.956254
rs1501467	ENSG00000110651	0.0120695	0.0272266	0.657584	0.956254
rs4908891	ENSG00000187017	0.0175202	0.0390845	0.653996	0.956254
rs11615110	ENSG00000257094	0.0159374	0.0355175	0.653667	0.956254
rs2004649	ENSG00000173327	-0.0118805	0.0266087	0.655277	0.956254
rs61933205	ENSG00000183735	0.0191846	0.0428627	0.654487	0.956254
rs7254240	ENSG00000182566	0.0159679	0.0362447	0.659566	0.956254
rs8033306	ENSG00000182405	0.0225514	0.050785	0.657035	0.956254
rs2286585	ENSG00000070495	0.0128115	0.0287348	0.655741	0.956254
rs28504521	ENSG00000141485	-0.0117139	0.0264533	0.657931	0.956254
rs77651727	ENSG00000260259	-0.0230511	0.0521569	0.658553	0.956254
rs9439469	ENSG00000228594	0.0127696	0.0288823	0.658431	0.956254
rs4610379	ENSG00000151725	-0.0123198	0.02779	0.65757	0.956254
rs2294512	ENSG00000211452	-0.0129621	0.0293343	0.658611	0.956254
rs640243	ENSG00000121775	0.0253714	0.0568745	0.655561	0.956254
rs1870259	ENSG00000163512	-0.0116285	0.026389	0.659493	0.956254
rs1345781	ENSG00000083720	0.0153098	0.034521	0.657443	0.956254
rs3108244	ENSG00000164323	-0.0125274	0.0283323	0.658407	0.956254
rs12588976	ENSG00000258900	-0.0123874	0.0279121	0.65722	0.956254
rs6421975	ENSG00000185101	-0.0123246	0.0275747	0.654942	0.956254
rs2306589	ENSG00000108278	-0.0115461	0.0260858	0.658072	0.956254
rs902771	ENSG00000185640	-0.0129956	0.0289995	0.65409	0.956254
rs73060424	ENSG00000251369	-0.0141317	0.0316668	0.65544	0.956254
rs28498569	ENSG00000267321	0.0205852	0.0462065	0.655988	0.956254
rs7469	ENSG00000100461	0.0227053	0.051106	0.656874	0.956254
rs4886728	ENSG00000203392	0.0120006	0.0272372	0.659538	0.956254
rs2761438	ENSG00000116396	-0.0123214	0.0279711	0.659602	0.956254
rs2613217	ENSG00000164949	-0.0115367	0.0260281	0.657625	0.956254
rs512493	ENSG00000130772	0.0141333	0.0317105	0.655848	0.956254
rs17404179	ENSG00000064102	-0.0157783	0.0357555	0.659042	0.956254
rs28382780	ENSG00000065989	-0.0200214	0.0447586	0.654677	0.956254
rs1183195	ENSG00000260193	-0.0133166	0.0299575	0.656701	0.956254
rs62282006	ENSG00000155903	0.0137303	0.0308789	0.656606	0.956254
rs1800692	ENSG00000008323	0.0122968	0.0275433	0.655303	0.956254
rs71499040	ENSG00000182372	-0.0127793	0.0289219	0.658626	0.956254
rs13264779	ENSG00000147459	0.0123736	0.0277588	0.655808	0.956254
rs9898598	ENSG00000267568	0.0231929	0.0524274	0.658246	0.956254
rs67008022	ENSG00000121940	0.0167041	0.0378528	0.659034	0.956254
rs28463309	ENSG00000104147	0.0136588	0.0306342	0.655726	0.956254
rs1772719	ENSG00000233431	-0.0146054	0.0325529	0.653706	0.956254
rs7077538	ENSG00000180817	-0.0123338	0.0279818	0.659405	0.956254
rs73572791	ENSG00000170209	0.0173419	0.0388781	0.655588	0.956254
rs7443130	ENSG00000168685	0.0180289	0.0404637	0.65595	0.956254
rs7947900	ENSG00000142089	-0.0131204	0.0294157	0.655607	0.956254
rs2296310	ENSG00000257275	-0.0172959	0.0390718	0.658038	0.956254
rs7544575	ENSG00000231999	-0.0141633	0.0320048	0.658133	0.956254
rs2578679	ENSG00000144791	0.013724	0.0311124	0.659164	0.956254
rs10085780	ENSG00000231170	-0.0124903	0.0282729	0.658683	0.956254
rs560243	ENSG00000170915	0.0127804	0.0286555	0.655629	0.956254
rs3788113	ENSG00000160224	-0.0151761	0.0340637	0.655976	0.956254
rs62260815	ENSG00000007402	0.0194131	0.0436099	0.656242	0.956254
rs1962746	ENSG00000101413	-0.0163399	0.0369457	0.658329	0.956254
rs1127888	ENSG00000167670	0.0136356	0.0309461	0.659518	0.956254
rs9641593	ENSG00000128534	0.0117054	0.0260799	0.653589	0.956254
rs10484906	ENSG00000081087	0.0135861	0.0307928	0.659094	0.956254
rs7283754	ENSG00000243646	0.0151332	0.0337508	0.653911	0.956254
rs75567625	ENSG00000250559	0.0226195	0.0511071	0.658095	0.956254
rs609371	ENSG00000166326	0.011581	0.0262869	0.659562	0.956254
rs9502597	ENSG00000124783	0.0143804	0.0325457	0.658628	0.956254
rs5742903	ENSG00000267546	-0.0136549	0.030718	0.656696	0.956254
rs2991974	ENSG00000117448	0.0119436	0.026825	0.656178	0.956254
rs7146599	ENSG00000100889	0.0123665	0.0278572	0.65713	0.956254
rs10211969	ENSG00000238197	0.0182458	0.0412383	0.658198	0.956254
rs610060	ENSG00000164088	0.0120303	0.0268657	0.654336	0.956254
rs66817580	ENSG00000183844	-0.0151755	0.034427	0.659388	0.956254
rs10823977	ENSG00000138286	-0.023057	0.0523698	0.659773	0.956359
rs751163	ENSG00000168874	0.0137386	0.0312098	0.659822	0.956359
rs801172	ENSG00000146007	0.0141325	0.0321122	0.6599	0.956359
rs12142240	ENSG00000085999	-0.0126698	0.0287948	0.659969	0.956359
rs2919845	ENSG00000186567	-0.0138316	0.031473	0.66035	0.956699
rs17529681	ENSG00000145907	-0.0159559	0.0363024	0.660311	0.956699
rs62200158	ENSG00000101191	0.0134345	0.0305902	0.660566	0.956712
rs4759089	ENSG00000257824	-0.0134979	0.0307501	0.660727	0.956712
rs1553468	ENSG00000037042	0.0117194	0.0266866	0.660586	0.956712
rs78333199	ENSG00000235962	0.0241032	0.0549038	0.660689	0.956712
rs118019635	ENSG00000164687	0.0244857	0.055747	0.660528	0.956712
rs4309436	ENSG00000141582	0.0124777	0.0284438	0.660927	0.956724
rs6598204	ENSG00000182870	-0.0120675	0.0275087	0.660926	0.956724
rs3741056	ENSG00000075239	0.0126871	0.0289238	0.660956	0.956724
rs11728699	ENSG00000123739	0.0117126	0.0268202	0.662355	0.956796
rs9505053	ENSG00000124782	0.0250358	0.0571088	0.661138	0.956796
rs12678105	ENSG00000254777	0.0158156	0.0361311	0.661616	0.956796
rs1222440	ENSG00000234476	0.013523	0.0309522	0.662216	0.956796
rs79863185	ENSG00000229656	-0.0228159	0.0521106	0.661537	0.956796
rs62011305	ENSG00000260425	-0.0124054	0.0283523	0.661748	0.956796
rs805883	ENSG00000101280	-0.0121662	0.0278539	0.662298	0.956796
rs2248907	ENSG00000162366	0.0143925	0.0329818	0.662597	0.956796
rs3733912	ENSG00000134061	0.0146198	0.0334297	0.661906	0.956796
rs6505199	ENSG00000264469	-0.0118679	0.0271373	0.661906	0.956796
rs7240182	ENSG00000267702	-0.0113549	0.0259121	0.661268	0.956796
rs9952485	ENSG00000166401	-0.0132524	0.0303096	0.661974	0.956796
rs721131	ENSG00000239688	0.0123633	0.0283247	0.662517	0.956796
rs701008	ENSG00000135446	-0.0122081	0.0279777	0.662614	0.956796
rs7204605	ENSG00000103365	0.0156218	0.0357869	0.662491	0.956796
rs8074101	ENSG00000007168	-0.0164453	0.0376174	0.662018	0.956796
rs17096228	ENSG00000119711	-0.0118998	0.0272719	0.662623	0.956796
rs62491980	ENSG00000146842	0.0220567	0.0504494	0.661995	0.956796
rs10847694	ENSG00000139370	-0.0119823	0.0273585	0.661439	0.956796
rs35852964	ENSG00000148225	-0.0243373	0.0555641	0.661416	0.956796
rs8113608	ENSG00000233836	-0.0172873	0.0395049	0.66171	0.956796
rs140417282	ENSG00000114541	-0.0117732	0.0269341	0.662064	0.956796
rs10876557	ENSG00000139572	-0.011652	0.0267202	0.662813	0.9569
rs6596922	ENSG00000124535	0.0126031	0.0289038	0.662843	0.9569
rs3828057	ENSG00000249602	-0.0112462	0.0258009	0.662954	0.956955
rs4644960	ENSG00000188171	0.0136418	0.0313053	0.663038	0.95697
rs7677141	ENSG00000197057	-0.0118367	0.0271694	0.663115	0.956974
rs361361	ENSG00000211714	0.0127118	0.0291874	0.663216	0.957014
rs111536669	ENSG00000135972	0.0130479	0.0303124	0.666901	0.957024
rs4487030	ENSG00000240403	0.0121102	0.0280338	0.665784	0.957024
rs756584	ENSG00000187156	0.0476304	0.109812	0.664715	0.957024
rs8049057	ENSG00000213380	-0.0121099	0.0281313	0.66688	0.957024
rs35091031	ENSG00000240463	0.011276	0.026014	0.664714	0.957024
rs6868777	ENSG00000072786	0.0122018	0.0280575	0.663676	0.957024
rs9646836	ENSG00000115020	0.0137555	0.0317607	0.664976	0.957024
rs231556	ENSG00000240382	-0.0601716	0.137982	0.663479	0.957024
rs2389530	ENSG00000102595	-0.0121154	0.0279409	0.664606	0.957024
rs3752172	ENSG00000267839	-0.0141413	0.0328427	0.666808	0.957024
rs10916848	ENSG00000117245	0.011824	0.0274035	0.666153	0.957024
rs1835634	ENSG00000146757	0.0117641	0.0273171	0.666754	0.957024
rs72688450	ENSG00000211814	-0.02063	0.0479003	0.666729	0.957024
rs9369314	ENSG00000124641	-0.0112418	0.0260118	0.665643	0.957024
rs1128965	ENSG00000168497	0.0124949	0.0290078	0.666687	0.957024
rs11645398	ENSG00000140968	0.0119767	0.0277829	0.666441	0.957024
rs4810544	ENSG00000197496	0.0186516	0.0431673	0.665717	0.957024
rs878919	ENSG00000158158	0.0114474	0.026594	0.6669	0.957024
rs1659677	ENSG00000143994	0.0114406	0.0264255	0.665093	0.957024
rs6072223	ENSG00000124181	0.0175333	0.0405537	0.66552	0.957024
rs7030997	ENSG00000238058	-0.0118942	0.0273993	0.664243	0.957024
rs1957014	ENSG00000151320	0.012556	0.0289652	0.664694	0.957024
rs6997088	ENSG00000173281	-0.0128984	0.0298168	0.665345	0.957024
rs34481006	ENSG00000170919	-0.0171758	0.0395339	0.663989	0.957024
rs28478291	ENSG00000123684	-0.0127118	0.0295067	0.666638	0.957024
rs634294	ENSG00000153898	-0.0121461	0.0280913	0.665497	0.957024
rs10746563	ENSG00000130653	0.012689	0.0292078	0.664002	0.957024
rs11214775	ENSG00000166736	-0.0125765	0.0289654	0.664181	0.957024
rs11132156	ENSG00000129187	0.0126368	0.0291909	0.665117	0.957024
rs34480360	ENSG00000103549	0.0127492	0.0295753	0.666445	0.957024
rs6045526	ENSG00000089050	0.011268	0.0259108	0.663684	0.957024
rs2297616	ENSG00000129484	-0.013193	0.0303814	0.664141	0.957024
rs12033317	ENSG00000163221	-0.0188558	0.0433695	0.66376	0.957024
rs8111435	ENSG00000263264	-0.0135717	0.0312783	0.664394	0.957024
rs12436555	ENSG00000100918	-0.0157769	0.0364901	0.665512	0.957024
rs55929570	ENSG00000254635	0.0133911	0.0308666	0.66444	0.957024
rs11834780	ENSG00000111275	-0.0181625	0.0421663	0.666693	0.957024
rs28670633	ENSG00000187583	0.0185522	0.0428255	0.664899	0.957024
rs73138850	ENSG00000106638	0.0223479	0.051385	0.663659	0.957024
rs3743193	ENSG00000259755	0.0194521	0.0450764	0.666111	0.957024
rs11830289	ENSG00000135472	0.0157902	0.0364621	0.665005	0.957024
rs281440	ENSG00000105376	0.0134076	0.0310457	0.665871	0.957024
rs11772293	ENSG00000164713	0.0113748	0.0261436	0.66353	0.957024
rs17089296	ENSG00000253986	0.0175227	0.0405905	0.665996	0.957024
rs36053285	ENSG00000251819	-0.0117682	0.0271596	0.664831	0.957024
rs60214227	ENSG00000173548	-0.012356	0.0285915	0.665661	0.957024
rs654213	ENSG00000111912	0.0117501	0.0271593	0.665311	0.957024
rs9390433	ENSG00000233452	-0.0116193	0.0267592	0.664163	0.957024
rs11038977	ENSG00000175213	0.0160916	0.0372278	0.665595	0.957024
rs4822436	ENSG00000128218	0.0195221	0.0453029	0.666556	0.957024
rs7617368	ENSG00000173811	0.0142955	0.0332238	0.667025	0.957037
rs3801936	ENSG00000091140	-0.0174407	0.0405376	0.667057	0.957037
rs4758267	ENSG00000175390	-0.0126272	0.0293771	0.667351	0.957133
rs12602950	ENSG00000173786	0.0124574	0.0289932	0.667469	0.957133
rs7788	ENSG00000104976	0.0129383	0.0301134	0.667478	0.957133
rs1079274	ENSG00000114654	0.0131326	0.030548	0.6673	0.957133
rs1709638	ENSG00000145191	0.0116645	0.0271498	0.667492	0.957133
rs4602270	ENSG00000171940	-0.0126172	0.0293882	0.667717	0.957326
rs3811327	ENSG00000211798	-0.015353	0.0357672	0.667773	0.957326
rs7093720	ENSG00000224596	0.0121962	0.0284289	0.667951	0.957342
rs12736433	ENSG00000143226	0.0149633	0.0349018	0.668153	0.957342
rs7625736	ENSG00000177873	-0.0116832	0.0272491	0.668131	0.957342
rs10772271	ENSG00000213809	-0.0114266	0.0266397	0.668006	0.957342
rs6008259	ENSG00000205643	0.0140101	0.0326763	0.668132	0.957342
rs4318107	ENSG00000261097	0.0239364	0.0558763	0.668405	0.957598
rs8183571	ENSG00000125843	-0.0115457	0.0269641	0.668546	0.957695
rs12828220	ENSG00000152944	0.0117112	0.027392	0.669016	0.957867
rs9496643	ENSG00000189007	-0.0122211	0.0285863	0.669034	0.957867
rs41278673	ENSG00000157693	0.0156263	0.0365387	0.668926	0.957867
rs71366571	ENSG00000262692	-0.0254666	0.059555	0.668963	0.957867
rs1991310	ENSG00000151136	0.01152	0.0269244	0.668781	0.957867
rs1532586	ENSG00000013503	-0.0126589	0.0296295	0.669236	0.95805
rs3548	ENSG00000259775	0.0122901	0.0287757	0.669338	0.958091
rs3730478	ENSG00000166171	-0.0205507	0.0481751	0.669714	0.958513
rs72793658	ENSG00000143942	-0.0157814	0.0370027	0.66978	0.958513
rs4820872	ENSG00000100029	0.0113556	0.0266416	0.669967	0.958599
rs2282140	ENSG00000213073	0.016526	0.0387744	0.669988	0.958599
rs58153428	ENSG00000004864	0.0116874	0.0274295	0.670075	0.958618
rs4075146	ENSG00000136811	0.0140483	0.0329807	0.670171	0.95865
rs56131095	ENSG00000152454	-0.0131082	0.030815	0.670589	0.958994
rs4970353	ENSG00000131591	-0.0117938	0.0277644	0.671029	0.958994
rs10735832	ENSG00000184271	0.0123144	0.0289915	0.671044	0.958994
rs11878516	ENSG00000175898	-0.0152438	0.0358822	0.670992	0.958994
rs12118663	ENSG00000197568	0.0141568	0.0333323	0.671075	0.958994
rs13418802	ENSG00000163219	-0.011108	0.0261063	0.670511	0.958994
rs8024204	ENSG00000259658	0.0131859	0.031029	0.670902	0.958994
rs6808759	ENSG00000154783	0.0203777	0.0479645	0.670977	0.958994
rs9925556	ENSG00000162078	-0.0118846	0.027966	0.670892	0.958994
rs10887752	ENSG00000138138	0.0121889	0.0287735	0.671878	0.959376
rs2168519	ENSG00000264386	0.012792	0.0301859	0.671762	0.959376
rs7846607	ENSG00000147601	0.0156503	0.0369405	0.671844	0.959376
rs7964906	ENSG00000151131	0.0169124	0.0399561	0.672126	0.959376
rs2172973	ENSG00000135747	-0.0171521	0.0404627	0.671671	0.959376
rs224368	ENSG00000268340	-0.013608	0.0320957	0.67161	0.959376
rs626156	ENSG00000096433	-0.0114997	0.0271708	0.672153	0.959376
rs4837796	ENSG00000095261	-0.0112704	0.0265738	0.671511	0.959376
rs545751	ENSG00000001084	0.01126	0.0265974	0.672072	0.959376
rs972300	ENSG00000232630	0.0110569	0.0261202	0.6721	0.959376
rs58361269	ENSG00000114988	0.0116887	0.0275895	0.671842	0.959376
rs3741404	ENSG00000168439	-0.0115718	0.0273493	0.672245	0.959402
rs76426991	ENSG00000131981	0.019523	0.0461532	0.672323	0.959408
rs2597507	ENSG00000163517	-0.0113937	0.0269667	0.672683	0.959522
rs30477	ENSG00000268262	0.0188361	0.044621	0.672957	0.959522
rs8042593	ENSG00000075131	-0.0119687	0.028431	0.673804	0.959522
rs10951554	ENSG00000211695	-0.0121514	0.0288529	0.673677	0.959522
rs139124508	ENSG00000163898	0.02079	0.0493359	0.673496	0.959522
rs11754268	ENSG00000027697	0.0135055	0.0320319	0.673328	0.959522
rs10498870	ENSG00000082293	0.0122101	0.0288971	0.672664	0.959522
rs112519633	ENSG00000105556	-0.0129524	0.0307562	0.673689	0.959522
rs11914412	ENSG00000170854	-0.0119646	0.0283786	0.673343	0.959522
rs12214119	ENSG00000112208	0.0153602	0.0364744	0.673697	0.959522
rs117532831	ENSG00000204842	-0.0189807	0.0450295	0.673408	0.959522
rs11082700	ENSG00000101665	0.0113237	0.0268354	0.673077	0.959522
rs1483185	ENSG00000163932	-0.0157135	0.037169	0.672503	0.959522
rs4949006	ENSG00000230869	-0.0111179	0.0263975	0.673659	0.959522
rs6510093	ENSG00000269343	-0.0113467	0.0269342	0.673585	0.959522
rs11720557	ENSG00000224614	0.012293	0.0291815	0.673596	0.959522
rs8142376	ENSG00000184708	0.0110356	0.026121	0.672705	0.959522
rs12443169	ENSG00000166831	0.0196123	0.0465701	0.673687	0.959522
rs2071425	ENSG00000163739	0.0131925	0.0313308	0.673733	0.959522
rs56333771	ENSG00000137474	-0.0233041	0.0554962	0.674573	0.959762
rs397540	ENSG00000104312	-0.0108743	0.0258979	0.674596	0.959762
rs55783239	ENSG00000069966	0.0174454	0.0415531	0.674637	0.959762
rs7098106	ENSG00000176273	-0.0161395	0.0383976	0.674278	0.959762
rs198462	ENSG00000124920	-0.0107247	0.0255378	0.674551	0.959762
rs62106867	ENSG00000105204	-0.011179	0.0266128	0.674473	0.959762
rs71387147	ENSG00000087237	-0.0208026	0.0495165	0.674432	0.959762
rs62453586	ENSG00000122674	-0.0127219	0.0303013	0.674628	0.959762
rs72896001	ENSG00000183077	-0.0127778	0.0304291	0.674574	0.959762
rs2395709	ENSG00000124721	0.0110325	0.0263437	0.675401	0.959904
rs816179	ENSG00000234332	0.0108691	0.0259324	0.67515	0.959904
rs1800797	ENSG00000105889	0.0112734	0.0269156	0.675363	0.959904
rs2925200	ENSG00000154237	0.0122637	0.0292315	0.674855	0.959904
rs183681	ENSG00000261360	0.0207936	0.0496201	0.675206	0.959904
rs3768	ENSG00000119242	-0.0146863	0.0350145	0.674928	0.959904
rs7613548	ENSG00000172215	-0.0127665	0.0304638	0.675194	0.959904
rs7255559	ENSG00000087086	-0.0118714	0.0283115	0.675018	0.959904
rs11599160	ENSG00000107438	-0.0168111	0.0401399	0.675385	0.959904
rs7230617	ENSG00000168502	0.0110017	0.0262838	0.675559	0.960024
rs2161164	ENSG00000198961	0.0112088	0.026877	0.67668	0.960131
rs1399180	ENSG00000107485	0.0147975	0.0353841	0.675834	0.960131
rs252336	ENSG00000196927	0.0141125	0.0338538	0.676805	0.960131
rs11172349	ENSG00000269903	0.0118896	0.0284785	0.676348	0.960131
rs2176870	ENSG00000166946	-0.013275	0.0317832	0.676216	0.960131
rs4730220	ENSG00000105856	-0.0119872	0.0287298	0.676534	0.960131
rs13410318	ENSG00000163464	0.0108277	0.02596	0.676643	0.960131
rs12366105	ENSG00000149357	0.0111441	0.0266654	0.676033	0.960131
rs72607174	ENSG00000106771	-0.0118388	0.028356	0.676338	0.960131
rs7143148	ENSG00000182809	-0.0157657	0.0378108	0.676754	0.960131
rs17154615	ENSG00000091136	0.0167489	0.0401394	0.676513	0.960131
rs4820323	ENSG00000185022	0.0113395	0.0271652	0.676397	0.960131
rs2540524	ENSG00000186047	-0.0188795	0.0452099	0.676273	0.960131
rs5757477	ENSG00000211637	0.0127846	0.0306733	0.676855	0.960131
rs11083780	ENSG00000177051	-0.0120658	0.0289519	0.676888	0.960131
rs3848143	ENSG00000166797	0.014197	0.0340389	0.67665	0.960131
rs13213889	ENSG00000161904	0.0147365	0.0353121	0.676474	0.960131
rs303533	ENSG00000235150	0.0127426	0.030588	0.677009	0.960163
rs56146525	ENSG00000180104	0.0113254	0.0271904	0.677059	0.960163
rs4944178	ENSG00000255449	0.0167252	0.0401991	0.677397	0.960523
rs1793398	ENSG00000158555	0.0136418	0.032795	0.677461	0.960523
rs17018853	ENSG00000066027	0.0132646	0.031905	0.677623	0.960649
rs10097505	ENSG00000198576	-0.0107115	0.0257758	0.677758	0.960736
rs853858	ENSG00000260257	-0.0109033	0.026259	0.678011	0.960758
rs1731353	ENSG00000213214	-0.0137029	0.0329999	0.677996	0.960758
rs34169052	ENSG00000174564	0.018386	0.0442805	0.678014	0.960758
rs3747815	ENSG00000119431	0.0143489	0.0345638	0.678069	0.960758
rs2272308	ENSG00000089248	-0.018073	0.043563	0.678267	0.960933
rs7209406	ENSG00000196169	-0.010733	0.0258946	0.678548	0.961227
rs2016392	ENSG00000257285	-0.0140943	0.0340145	0.678641	0.961254
rs2073458	ENSG00000211654	-0.0116373	0.0281595	0.679444	0.961256
rs144359612	ENSG00000108091	0.0120294	0.0291137	0.6795	0.961256
rs7220082	ENSG00000153982	0.0129768	0.0313339	0.678797	0.961256
rs12023488	ENSG00000065600	0.010772	0.0260762	0.679565	0.961256
rs62090276	ENSG00000125454	0.015112	0.0365785	0.679535	0.961256
rs9828592	ENSG00000170266	0.0105218	0.0254456	0.67927	0.961256
rs7046899	ENSG00000119457	0.0113171	0.0273295	0.678833	0.961256
rs12731309	ENSG00000224387	-0.0145595	0.0352491	0.679603	0.961256
rs62010018	ENSG00000261597	-0.0114342	0.0276163	0.678877	0.961256
rs7308881	ENSG00000171860	-0.0118033	0.0285671	0.679506	0.961256
rs943957	ENSG00000183718	0.0133865	0.0323781	0.679312	0.961256
rs11645511	ENSG00000178573	0.0153157	0.0370228	0.679137	0.961256
rs1690627	ENSG00000237135	0.0111289	0.0269123	0.679253	0.961256
rs12744338	ENSG00000162852	0.0112207	0.0271829	0.679795	0.961318
rs6510298	ENSG00000173809	0.0112481	0.027246	0.679759	0.961318
rs11265388	ENSG00000162738	-0.0109442	0.0265235	0.679913	0.961381
rs1048646	ENSG00000040531	0.0135239	0.032793	0.680076	0.9614
rs59549212	ENSG00000262152	-0.0127034	0.0308109	0.680148	0.9614
rs144891400	ENSG00000111405	0.0195287	0.0473481	0.680041	0.9614
rs6497790	ENSG00000260448	-0.0107256	0.0260584	0.680664	0.961503
rs9376230	ENSG00000197442	0.0113383	0.0275299	0.680477	0.961503
rs2204732	ENSG00000118507	-0.0114006	0.0276951	0.680629	0.961503
rs964611	ENSG00000128951	-0.0147675	0.0358641	0.680544	0.961503
rs4752829	ENSG00000255197	0.0116119	0.0282059	0.680602	0.961503
rs3096167	ENSG00000247121	0.0107556	0.0261034	0.680342	0.961503
rs914349	ENSG00000137200	0.0113013	0.0274651	0.68075	0.96152
rs140120	ENSG00000184076	-0.0106092	0.0263414	0.687156	0.961561
rs12352646	ENSG00000041982	-0.0102597	0.0254183	0.686511	0.961561
rs1018730	ENSG00000132680	0.0199789	0.0496308	0.687307	0.961561
rs1547030	ENSG00000178425	0.0107214	0.0261115	0.681396	0.961561
rs2066849	ENSG00000261685	-0.0115137	0.0282668	0.683802	0.961561
rs7176221	ENSG00000137880	-0.0149073	0.03671	0.68471	0.961561
rs10816451	ENSG00000188152	0.0176343	0.0437659	0.687034	0.961561
rs12325430	ENSG00000167261	0.0115048	0.0281161	0.682432	0.961561
rs112465406	ENSG00000035862	-0.0184416	0.0450547	0.682338	0.961561
rs773108	ENSG00000135414	0.011411	0.0282611	0.68641	0.961561
rs897804	ENSG00000167815	0.011874	0.0294859	0.6872	0.961561
rs6770844	ENSG00000013297	-0.0117651	0.0292531	0.687579	0.961561
rs1065541	ENSG00000171916	0.0121854	0.0296445	0.681065	0.961561
rs11600655	ENSG00000133328	-0.0117673	0.0291095	0.686063	0.961561
rs17817806	ENSG00000128463	-0.0140636	0.0347093	0.685373	0.961561
rs1256837	ENSG00000140548	0.0150725	0.0367253	0.681534	0.961561
rs56084453	ENSG00000196653	-0.0132877	0.0323891	0.681652	0.961561
rs584096	ENSG00000227811	0.0135921	0.0337832	0.687468	0.961561
rs10502424	ENSG00000101654	0.0173612	0.043026	0.686605	0.961561
rs8008509	ENSG00000211797	0.0108456	0.0264131	0.681386	0.961561
rs4609734	ENSG00000136319	-0.0139942	0.0341518	0.682007	0.961561
rs9439072	ENSG00000228436	-0.0128672	0.0319452	0.687132	0.961561
rs10815155	ENSG00000107104	0.0122946	0.0302897	0.684846	0.961561
rs9896368	ENSG00000132139	-0.0201665	0.0499619	0.686509	0.961561
rs1191034	ENSG00000196405	-0.0153798	0.0378003	0.684133	0.961561
rs12534052	ENSG00000257743	0.0147678	0.0366994	0.68742	0.961561
rs1042388	ENSG00000158477	-0.0193092	0.0479211	0.687024	0.961561
rs245076	ENSG00000113716	-0.0123465	0.0306021	0.686644	0.961561
rs3752490	ENSG00000103269	-0.011227	0.027824	0.68661	0.961561
rs805554	ENSG00000199266	-0.0146302	0.0363678	0.687504	0.961561
rs4820581	ENSG00000099998	-0.0224595	0.054793	0.681911	0.961561
rs3123537	ENSG00000162772	0.0112081	0.027317	0.681616	0.961561
rs2051911	ENSG00000164654	0.0143496	0.035639	0.687244	0.961561
rs3741483	ENSG00000090615	-0.0159613	0.0393663	0.685173	0.961561
rs145991317	ENSG00000089094	0.0182727	0.0449541	0.684424	0.961561
rs8137493	ENSG00000182257	0.0106469	0.02612	0.683586	0.961561
rs2303929	ENSG00000164889	-0.0128403	0.0315031	0.683604	0.961561
rs10929508	ENSG00000235665	-0.0138853	0.034355	0.686117	0.961561
rs3791996	ENSG00000118263	0.0133998	0.0328234	0.683128	0.961561
rs2381359	ENSG00000198853	-0.0129982	0.0321626	0.686139	0.961561
rs7548795	ENSG00000090686	-0.0129907	0.0319038	0.683903	0.961561
rs7782418	ENSG00000230189	0.023719	0.0579144	0.682164	0.961561
rs7526739	ENSG00000054118	-0.0161354	0.0400322	0.686934	0.961561
rs10174098	ENSG00000138448	-0.0114461	0.0281177	0.683981	0.961561
rs12766193	ENSG00000136758	-0.0149777	0.0368489	0.684433	0.961561
rs36060503	ENSG00000133454	-0.0155751	0.0382293	0.683735	0.961561
rs10180760	ENSG00000171055	0.011462	0.0280527	0.682872	0.961561
rs17260938	ENSG00000171843	-0.0187505	0.0465283	0.686985	0.961561
rs2071070	ENSG00000111669	-0.0118348	0.0291635	0.684911	0.961561
rs2522051	ENSG00000125347	0.0108491	0.0266122	0.683544	0.961561
rs77691416	ENSG00000118495	0.0190169	0.0471225	0.686563	0.961561
rs28449888	ENSG00000089335	0.0164289	0.0400275	0.681512	0.961561
rs361489	ENSG00000253534	0.0104869	0.0258604	0.685123	0.961561
rs6436124	ENSG00000213901	0.011276	0.028003	0.68722	0.961561
rs6693121	ENSG00000170989	0.0106015	0.0263553	0.687526	0.961561
rs13243012	ENSG00000006576	0.0108667	0.0264657	0.681399	0.961561
rs2484296	ENSG00000259869	0.0109406	0.0269449	0.684745	0.961561
rs12083593	ENSG00000117601	0.0161161	0.040016	0.687168	0.961561
rs61821054	ENSG00000117153	-0.0151328	0.0369478	0.68215	0.961561
rs1061695	ENSG00000126524	-0.0192771	0.0475582	0.685259	0.961561
rs56268693	ENSG00000163510	0.0131293	0.0319927	0.681553	0.961561
rs2376829	ENSG00000267355	0.0131473	0.0322321	0.68338	0.961561
rs348735	ENSG00000155508	0.0106506	0.026283	0.685341	0.961561
rs3133936	ENSG00000147642	0.0136189	0.0334347	0.683797	0.961561
rs9808290	ENSG00000225449	-0.0119896	0.0294343	0.683792	0.961561
rs2230361	ENSG00000170445	0.0210028	0.0519713	0.686152	0.961561
rs4581353	ENSG00000184923	0.0121292	0.0297124	0.683142	0.961561
rs7972608	ENSG00000050426	-0.0204348	0.0499664	0.682592	0.961561
rs10469365	ENSG00000104774	-0.0173341	0.0425481	0.683744	0.961561
rs4813191	ENSG00000237914	-0.011777	0.0287312	0.681907	0.961561
rs6488712	ENSG00000261324	-0.0112038	0.0274983	0.683717	0.961561
rs7833780	ENSG00000197363	0.0118497	0.0290559	0.683433	0.961561
rs9306260	ENSG00000099992	0.0109157	0.0266115	0.681699	0.961561
rs2880117	ENSG00000261173	0.0110005	0.0269026	0.682641	0.961561
rs6711082	ENSG00000115419	0.0110693	0.0270233	0.682115	0.961561
rs3822263	ENSG00000179010	0.0128791	0.0320129	0.687485	0.961561
rs2405882	ENSG00000173546	-0.0113613	0.0281908	0.686968	0.961561
rs76760541	ENSG00000150401	-0.0145918	0.0357934	0.683548	0.961561
rs9380050	ENSG00000219392	0.0122934	0.0301201	0.683196	0.961561
rs7670269	ENSG00000170801	0.0107527	0.0264564	0.684455	0.961561
rs512117	ENSG00000134954	-0.0116036	0.0288293	0.68735	0.961561
rs6478854	ENSG00000167136	-0.01163	0.0286809	0.685144	0.961561
rs11038350	ENSG00000019485	0.0113662	0.0281863	0.686793	0.961561
rs1130663	ENSG00000250397	-0.0118558	0.0289069	0.681734	0.961561
rs2245409	ENSG00000112312	0.0182345	0.0451823	0.686554	0.961561
rs7320104	ENSG00000169062	0.0150977	0.0372239	0.685073	0.961561
rs2210913	ENSG00000160856	0.0103858	0.0256858	0.685993	0.961561
rs11653969	ENSG00000002834	-0.0172086	0.0420413	0.682331	0.961561
rs806798	ENSG00000197846	0.0109716	0.0268272	0.682589	0.961561
rs11203204	ENSG00000160190	-0.0131924	0.0327382	0.687001	0.961561
rs901854	ENSG00000235978	0.0108102	0.026703	0.685632	0.961561
rs146074157	ENSG00000185624	-0.0211366	0.0520401	0.684665	0.961561
rs2030978	ENSG00000135269	0.0119393	0.0297052	0.687767	0.961614
rs1736895	ENSG00000197062	0.0104664	0.0260661	0.688058	0.961614
rs12533280	ENSG00000122547	0.0136746	0.0340334	0.687862	0.961614
rs1022994	ENSG00000180447	0.0104458	0.026015	0.68806	0.961614
rs11778	ENSG00000112787	0.0113028	0.0281314	0.687872	0.961614
rs1052690	ENSG00000135018	-0.0132414	0.0329663	0.687961	0.961614
rs2567332	ENSG00000250443	0.0122402	0.0304984	0.6882	0.96169
rs4926412	ENSG00000143401	-0.0138466	0.0345084	0.688263	0.96169
rs28584048	ENSG00000171823	-0.0150048	0.0374053	0.688345	0.961702
rs1166698	ENSG00000162614	0.0128165	0.0319909	0.688722	0.961929
rs78526459	ENSG00000152315	0.0118107	0.0294686	0.688605	0.961929
rs76904522	ENSG00000168092	-0.014965	0.0373546	0.68873	0.961929
rs11137383	ENSG00000237419	0.0118766	0.0304802	0.696824	0.962064
rs35122435	ENSG00000137757	0.0195247	0.0491473	0.691198	0.962064
rs4414209	ENSG00000167323	0.01152	0.0288385	0.68958	0.962064
rs56047178	ENSG00000170632	-0.0198064	0.0505847	0.69542	0.962064
rs2091545	ENSG00000169432	-0.0100997	0.0260494	0.698257	0.962064
rs10795944	ENSG00000228302	0.0103027	0.0265688	0.698212	0.962064
rs78503767	ENSG00000007968	-0.0197885	0.0497427	0.690794	0.962064
rs58070094	ENSG00000101773	-0.0156147	0.0392183	0.690551	0.962064
rs339060	ENSG00000128595	0.0103593	0.0260729	0.691159	0.962064
rs638991	ENSG00000083642	-0.0107972	0.0270372	0.689666	0.962064
rs56371096	ENSG00000186814	-0.0105695	0.0266012	0.691154	0.962064
rs9708177	ENSG00000182054	0.0189022	0.0473913	0.690029	0.962064
rs7712401	ENSG00000064652	-0.0101763	0.0261282	0.696952	0.962064
rs12467047	ENSG00000138399	0.0141569	0.0363719	0.697137	0.962064
rs34055060	ENSG00000243789	0.0104523	0.0267999	0.696556	0.962064
rs10161111	ENSG00000257877	0.0199273	0.050607	0.693783	0.962064
rs3118629	ENSG00000119383	0.0110471	0.0285848	0.699179	0.962064
rs6860540	ENSG00000251405	0.0111259	0.0286963	0.698256	0.962064
rs10799917	ENSG00000162746	-0.011644	0.0298955	0.696941	0.962064
rs3766398	ENSG00000130775	-0.010812	0.0271536	0.690527	0.962064
rs2731750	ENSG00000070770	0.0144503	0.0372052	0.697752	0.962064
rs872169	ENSG00000232642	0.0128217	0.0325486	0.693666	0.962064
rs9356478	ENSG00000198818	-0.012005	0.0300596	0.689647	0.962064
rs737550	ENSG00000183473	-0.010328	0.026355	0.695176	0.962064
rs12614738	ENSG00000226853	-0.011255	0.0284132	0.692047	0.962064
rs11126435	ENSG00000135637	-0.0159275	0.0401574	0.691672	0.962064
rs3914669	ENSG00000226856	0.0112758	0.0281787	0.689071	0.962064
rs12292705	ENSG00000166575	-0.010441	0.0263116	0.691529	0.962064
rs757275	ENSG00000162073	-0.0112853	0.0284145	0.691273	0.962064
rs9889771	ENSG00000266718	-0.0129489	0.0333935	0.698215	0.962064
rs17723132	ENSG00000092978	-0.0104778	0.0271062	0.699121	0.962064
rs7747167	ENSG00000156535	-0.0102163	0.0262743	0.69743	0.962064
rs876064	ENSG00000002330	0.0132001	0.0332203	0.691138	0.962064
rs8007058	ENSG00000205683	-0.0116824	0.0296188	0.693295	0.962064
rs6545924	ENSG00000173163	-0.0105777	0.0269608	0.694838	0.962064
rs1642782	ENSG00000141499	0.0193587	0.0500864	0.699149	0.962064
rs2089452	ENSG00000262943	0.0153606	0.0396173	0.698249	0.962064
rs3820010	ENSG00000157916	-0.0109473	0.0281941	0.697835	0.962064
rs10106060	ENSG00000104714	-0.0112334	0.0287977	0.696507	0.962064
rs7105821	ENSG00000149212	0.0212108	0.0537023	0.692894	0.962064
rs1624825	ENSG00000154025	0.0134451	0.0341337	0.693688	0.962064
rs171909	ENSG00000151929	0.0110434	0.028315	0.696551	0.962064
rs12665981	ENSG00000236279	0.0121157	0.0303858	0.690122	0.962064
rs71543775	ENSG00000178665	-0.020389	0.0525446	0.69802	0.962064
rs8049439	ENSG00000178952	0.00981566	0.0252634	0.697649	0.962064
rs806795	ENSG00000198518	-0.0105671	0.0266983	0.692284	0.962064
rs2254177	ENSG00000167105	0.0113865	0.0292046	0.696647	0.962064
rs2847224	ENSG00000160223	0.0104732	0.0263986	0.691594	0.962064
rs45478502	ENSG00000132004	-0.021682	0.0550304	0.693609	0.962064
rs413263	ENSG00000260479	0.0103797	0.0260772	0.690632	0.962064
rs72950857	ENSG00000151611	0.0179904	0.0459402	0.695379	0.962064
rs4308	ENSG00000159640	0.010909	0.0273605	0.690134	0.962064
rs3100784	ENSG00000243304	-0.0159896	0.0405869	0.693639	0.962064
rs2820116	ENSG00000180409	0.0103362	0.0263304	0.694676	0.962064
rs10454507	ENSG00000058272	-0.0226936	0.057136	0.691263	0.962064
rs1889114	ENSG00000044459	0.0101802	0.0259904	0.695315	0.962064
rs1013610	ENSG00000197321	-0.0112292	0.028359	0.692158	0.962064
rs257657	ENSG00000173480	-0.0101718	0.0262068	0.697945	0.962064
rs2423037	ENSG00000101265	0.0105151	0.0271717	0.698794	0.962064
rs2288430	ENSG00000183248	0.0154415	0.0395061	0.695927	0.962064
rs7644750	ENSG00000144909	0.0128588	0.0327414	0.69454	0.962064
rs74961332	ENSG00000182586	0.0162577	0.0417022	0.696673	0.962064
rs62086311	ENSG00000129646	-0.01155	0.0288785	0.689226	0.962064
rs12371550	ENSG00000110871	0.0109256	0.0278187	0.694538	0.962064
rs1155458	ENSG00000211745	-0.0103349	0.0263288	0.694694	0.962064
rs9822268	ENSG00000164062	-0.0112711	0.0283524	0.691001	0.962064
rs10819317	ENSG00000160408	-0.0152568	0.0387735	0.69399	0.962064
rs78565598	ENSG00000198846	-0.0133984	0.0335265	0.689453	0.962064
rs2236503	ENSG00000101216	-0.0117376	0.0299632	0.695285	0.962064
rs6764958	ENSG00000144736	0.0116798	0.0298512	0.695629	0.962064
rs7642634	ENSG00000114127	0.0153718	0.0391478	0.694598	0.962064
rs73066681	ENSG00000151490	-0.0185373	0.0473696	0.69558	0.962064
rs1129013	ENSG00000172375	-0.010273	0.0263839	0.697034	0.962064
rs117713990	ENSG00000269688	-0.0143238	0.0364015	0.693983	0.962064
rs2713242	ENSG00000115112	0.0104596	0.0268056	0.696416	0.962064
rs62078582	ENSG00000005102	0.0101761	0.0262751	0.698568	0.962064
rs6703960	ENSG00000159588	-0.0103814	0.0267019	0.697461	0.962064
rs1048203	ENSG00000135587	0.0107596	0.0270076	0.690371	0.962064
rs2954658	ENSG00000161016	-0.0107948	0.0275079	0.694772	0.962064
rs11000767	ENSG00000242288	-0.010326	0.026303	0.694659	0.962064
rs2232521	ENSG00000143157	0.0110054	0.0276626	0.690773	0.962064
rs1382358	ENSG00000104903	-0.0158428	0.0397077	0.689933	0.962064
rs11698668	ENSG00000198959	0.010832	0.0273471	0.692064	0.962064
rs1009392	ENSG00000170345	-0.0151107	0.0383456	0.693561	0.962064
rs2266977	ENSG00000228050	0.0157017	0.0400569	0.695097	0.962064
rs5995269	ENSG00000224086	-0.0103211	0.0266558	0.698636	0.962064
rs4807790	ENSG00000223573	-0.0206622	0.053448	0.699092	0.962064
rs698423	ENSG00000100075	0.0110971	0.0282079	0.69405	0.962064
rs886493	ENSG00000154945	0.0108177	0.0277028	0.696203	0.962064
rs8110822	ENSG00000104884	-0.0109582	0.0276031	0.691403	0.962064
rs402645	ENSG00000049192	0.0106626	0.0275603	0.69887	0.962064
rs730775	ENSG00000146232	0.0108532	0.0271313	0.689166	0.962064
rs2881373	ENSG00000248429	-0.0136154	0.0350384	0.697613	0.962064
rs117296869	ENSG00000239235	-0.017796	0.0451671	0.693607	0.962064
rs2075269	ENSG00000184436	-0.0118172	0.0301335	0.694969	0.962064
rs11828473	ENSG00000132744	-0.01784	0.0450163	0.691912	0.962064
rs1406814	ENSG00000103260	-0.0124222	0.031513	0.693468	0.962064
rs980304	ENSG00000140948	0.0107558	0.0269327	0.689658	0.962064
rs2594836	ENSG00000254211	0.0114412	0.0293981	0.697169	0.962064
rs28605636	ENSG00000119650	0.0106681	0.0274507	0.69758	0.962064
rs763497	ENSG00000151304	-0.0156923	0.0403143	0.697121	0.962064
rs2788083	ENSG00000137193	0.0113917	0.0291385	0.695862	0.962064
rs4547554	ENSG00000163016	-0.0127502	0.0322716	0.692806	0.962064
rs11123470	ENSG00000125633	0.0103271	0.0266149	0.698031	0.962064
rs12980600	ENSG00000170892	0.0111693	0.0287511	0.697688	0.962064
rs1248366	ENSG00000123352	-0.011496	0.0292938	0.694762	0.962064
rs2057170	ENSG00000101182	-0.013226	0.0330537	0.689086	0.962064
rs968567	ENSG00000149485	-0.013864	0.0353237	0.69473	0.962064
rs3810018	ENSG00000261521	-0.0155279	0.040075	0.698435	0.962064
rs5769136	ENSG00000260708	-0.0110683	0.028103	0.693723	0.962064
rs2302084	ENSG00000140525	0.0106789	0.0273281	0.695999	0.962064
rs2120194	ENSG00000180891	0.0102282	0.0260807	0.694957	0.962064
rs7808664	ENSG00000170852	-0.0104036	0.0268993	0.698963	0.962064
rs6464512	ENSG00000211750	0.0109033	0.0279563	0.696556	0.962064
rs56165102	ENSG00000124217	0.0162653	0.0416382	0.696095	0.962064
rs59996641	ENSG00000231435	-0.0118773	0.0305923	0.697863	0.962064
rs11212751	ENSG00000178105	0.0156443	0.0402527	0.697561	0.962064
rs8057431	ENSG00000103196	0.0118106	0.0305079	0.698686	0.962064
rs12494028	ENSG00000082996	0.0116893	0.0301234	0.698009	0.962064
rs13292543	ENSG00000156345	-0.023371	0.0599898	0.696874	0.962064
rs35436573	ENSG00000258199	-0.0179195	0.0454064	0.693133	0.962064
rs1148462	ENSG00000120949	0.0108924	0.0272853	0.689773	0.962064
rs612345	ENSG00000137713	0.0109719	0.0279941	0.695134	0.962064
rs6704011	ENSG00000163874	0.0189941	0.0485405	0.6956	0.962064
rs1608641	ENSG00000155621	0.0143813	0.0365633	0.694107	0.962064
rs2256520	ENSG00000260861	-0.0143446	0.0366622	0.69563	0.962064
rs111901924	ENSG00000114315	0.0214667	0.0546046	0.694252	0.962064
rs6786	ENSG00000139200	0.0112682	0.0290394	0.69802	0.962064
rs16853758	ENSG00000182308	-0.0172361	0.0445981	0.699173	0.962064
rs41147	ENSG00000157017	-0.0102409	0.0262033	0.695955	0.962064
rs6899468	ENSG00000250903	-0.0133537	0.0338231	0.693013	0.962064
rs61823093	ENSG00000163545	0.0107626	0.0275856	0.696453	0.962064
rs719549	ENSG00000268970	-0.0108293	0.0279731	0.698688	0.962064
rs12609742	ENSG00000099800	-0.0112307	0.0288762	0.697359	0.962064
rs12203592	ENSG00000137265	0.0194058	0.0493038	0.693907	0.962064
rs10897442	ENSG00000133318	0.0127864	0.0320746	0.690184	0.962064
rs6026214	ENSG00000124224	0.010702	0.0272159	0.694182	0.962064
rs4641835	ENSG00000049759	-0.0117256	0.0301295	0.697177	0.962064
rs72817861	ENSG00000115594	-0.0122193	0.0312558	0.695867	0.962064
rs13023194	ENSG00000119760	0.014843	0.0379332	0.695609	0.962064
rs953569	ENSG00000145850	-0.0103243	0.0267394	0.699445	0.962328
rs8123274	ENSG00000125775	-0.0152904	0.0396136	0.699532	0.962347
rs11998884	ENSG00000260947	-0.0204183	0.0529437	0.699777	0.962383
rs10275475	ENSG00000106086	0.0118198	0.0306487	0.69978	0.962383
rs72674843	ENSG00000253704	-0.0117906	0.0305677	0.699731	0.962383
rs2908277	ENSG00000106633	0.0147049	0.0386133	0.703362	0.962494
rs12369480	ENSG00000136040	-0.0152619	0.040776	0.708219	0.962494
rs62158019	ENSG00000071073	-0.0105537	0.0279485	0.705746	0.962494
rs4819317	ENSG00000160216	0.0147896	0.0388655	0.703578	0.962494
rs918121	ENSG00000111341	0.0101793	0.0271834	0.708083	0.962494
rs9552079	ENSG00000121741	-0.0102973	0.0277781	0.710888	0.962494
rs483583	ENSG00000260552	0.0105378	0.0282756	0.709412	0.962494
rs34080245	ENSG00000137135	-0.0128323	0.0338065	0.704283	0.962494
rs2634159	ENSG00000165685	0.011138	0.0300802	0.711204	0.962494
rs3743756	ENSG00000261707	0.0154575	0.0409959	0.706164	0.962494
rs7858483	ENSG00000196116	0.0100575	0.0264559	0.703853	0.962494
rs2569188	ENSG00000251453	-0.00956105	0.0258087	0.711068	0.962494
rs7850976	ENSG00000196092	0.00977277	0.0263166	0.710402	0.962494
rs4807125	ENSG00000071564	0.0143702	0.0387005	0.710427	0.962494
rs8001069	ENSG00000233672	-0.0134154	0.0352648	0.703662	0.962494
rs57319220	ENSG00000163817	-0.016873	0.0443352	0.703544	0.962494
rs13227497	ENSG00000205903	0.0137019	0.036505	0.707431	0.962494
rs6981016	ENSG00000104228	-0.00991267	0.0265568	0.70898	0.962494
rs61898285	ENSG00000184232	0.0195714	0.0521566	0.707508	0.962494
rs1951154	ENSG00000157306	0.0111853	0.0292527	0.702216	0.962494
rs35095444	ENSG00000269490	0.0135731	0.0353982	0.701421	0.962494
rs10404957	ENSG00000105738	-0.0100503	0.0261459	0.700715	0.962494
rs161056	ENSG00000034693	0.0104613	0.0278886	0.707605	0.962494
rs1951238	ENSG00000124875	-0.00996784	0.0268415	0.710397	0.962494
rs4811017	ENSG00000233077	0.0104582	0.0280233	0.709029	0.962494
rs57412007	ENSG00000148488	-0.0140569	0.0364974	0.700156	0.962494
rs12724769	ENSG00000234981	0.010031	0.02671	0.707277	0.962494
rs138337516	ENSG00000177303	0.0128582	0.0335471	0.701534	0.962494
rs13045212	ENSG00000089012	-0.0112566	0.0300708	0.708182	0.962494
rs11539822	ENSG00000104852	-0.0111682	0.0295307	0.705318	0.962494
rs113835641	ENSG00000140718	0.0120485	0.0318778	0.705489	0.962494
rs4802995	ENSG00000189190	0.0105585	0.028508	0.711133	0.962494
rs6861511	ENSG00000248445	0.0113575	0.0301277	0.706215	0.962494
rs1473901	ENSG00000127837	0.00994863	0.026567	0.708079	0.962494
rs3809055	ENSG00000149548	0.0137855	0.036608	0.706519	0.962494
rs10910420	ENSG00000168275	-0.00983136	0.0264847	0.710509	0.962494
rs17123541	ENSG00000235795	-0.0154161	0.0411103	0.707692	0.962494
rs869738	ENSG00000225889	0.0150645	0.0394526	0.70261	0.962494
rs1049380	ENSG00000256234	0.0113155	0.0297525	0.703736	0.962494
rs3826138	ENSG00000140943	0.0106873	0.0286726	0.709373	0.962494
rs86337	ENSG00000205559	-0.00985569	0.0264608	0.709574	0.962494
rs1978598	ENSG00000139218	0.0127392	0.0331897	0.701133	0.962494
rs11243415	ENSG00000230289	-0.0145974	0.0387104	0.706133	0.962494
rs2281960	ENSG00000143167	-0.0100297	0.0265806	0.705954	0.962494
rs6519245	ENSG00000223350	0.010671	0.0280223	0.703376	0.962494
rs55926501	ENSG00000189045	-0.0140579	0.0365999	0.700934	0.962494
rs7320909	ENSG00000136158	0.0114854	0.0299778	0.701652	0.962494
rs12703130	ENSG00000187260	0.0106391	0.0276994	0.700939	0.962494
rs1278926	ENSG00000100852	-0.0102331	0.026862	0.703267	0.962494
rs77968356	ENSG00000196961	0.0173352	0.0463307	0.708311	0.962494
rs2236472	ENSG00000182871	0.0117069	0.0306667	0.702678	0.962494
rs1202401	ENSG00000170260	0.0103383	0.0276736	0.708745	0.962494
rs3794964	ENSG00000099326	0.0120967	0.0318288	0.703932	0.962494
rs806786	ENSG00000187990	0.0197798	0.0525637	0.706721	0.962494
rs62414240	ENSG00000112701	-0.0100892	0.02626	0.700853	0.962494
rs112367496	ENSG00000265625	0.0155171	0.0418363	0.710739	0.962494
rs1435537	ENSG00000106460	-0.0100461	0.0262487	0.70195	0.962494
rs9327100	ENSG00000145779	0.0222429	0.0598423	0.710149	0.962494
rs13170265	ENSG00000205302	0.0139641	0.0371765	0.707229	0.962494
rs16982846	ENSG00000105497	0.0119074	0.0312353	0.703071	0.962494
rs2531898	ENSG00000189050	-0.0121134	0.0327018	0.711096	0.962494
rs8076792	ENSG00000183688	-0.0136203	0.0356934	0.702793	0.962494
rs11908340	ENSG00000125869	-0.0129938	0.0346725	0.707869	0.962494
rs6453217	ENSG00000145703	-0.0102816	0.0270689	0.7041	0.962494
rs11101238	ENSG00000227345	0.00992703	0.0268106	0.711211	0.962494
rs756254	ENSG00000229191	0.0148619	0.0399366	0.709817	0.962494
rs2296551	ENSG00000122741	-0.0126812	0.0339017	0.708388	0.962494
rs2255166	ENSG00000224877	0.0105323	0.0274962	0.701713	0.962494
rs3112270	ENSG00000091972	-0.0119073	0.031648	0.706763	0.962494
rs56801363	ENSG00000163017	-0.014685	0.0385575	0.703335	0.962494
rs2075487	ENSG00000211782	-0.0186466	0.05025	0.710607	0.962494
rs11227506	ENSG00000254986	0.0108121	0.0282367	0.701816	0.962494
rs1465789	ENSG00000131849	0.0098204	0.0263377	0.709276	0.962494
rs1192781	ENSG00000204634	0.0125498	0.033776	0.710247	0.962494
rs62480987	ENSG00000146856	0.0193958	0.0505602	0.701289	0.962494
rs59678170	ENSG00000198879	-0.0109442	0.029171	0.707559	0.962494
rs2127245	ENSG00000183615	-0.0211505	0.0568688	0.709982	0.962494
rs1158066	ENSG00000158163	-0.010759	0.0288715	0.709436	0.962494
rs1477358	ENSG00000086189	0.00982531	0.0262779	0.708505	0.962494
rs2064380	ENSG00000223891	0.0125535	0.0335447	0.70826	0.962494
rs9977480	ENSG00000236519	0.014065	0.0375866	0.708281	0.962494
rs9657360	ENSG00000147813	0.0118254	0.0310214	0.703081	0.962494
rs11103373	ENSG00000165661	-0.0106489	0.0277847	0.701552	0.962494
rs9547679	ENSG00000120693	-0.0198106	0.0533939	0.710645	0.962494
rs1763559	ENSG00000169397	0.011809	0.0313804	0.706708	0.962494
rs1036903	ENSG00000267480	0.0103576	0.0276967	0.708458	0.962494
rs734252	ENSG00000196547	0.0105329	0.0279897	0.706711	0.962494
rs6506742	ENSG00000267655	0.0138398	0.0369773	0.708224	0.962494
rs11870185	ENSG00000204345	-0.0123983	0.0334685	0.711075	0.962494
rs58201941	ENSG00000261220	-0.0145093	0.0384992	0.706309	0.962494
rs17077194	ENSG00000091879	-0.00999209	0.0262642	0.703642	0.962494
rs55987246	ENSG00000125870	-0.0117578	0.0307555	0.702266	0.962494
rs77233933	ENSG00000179294	-0.0133971	0.0357968	0.708242	0.962494
rs12121540	ENSG00000097096	-0.0119134	0.0314471	0.704833	0.962494
rs8111136	ENSG00000267871	-0.0106975	0.028333	0.705783	0.962494
rs8362	ENSG00000198171	0.010837	0.0285819	0.704599	0.962494
rs6746869	ENSG00000144362	0.0111638	0.0292557	0.702789	0.962494
rs3745477	ENSG00000126467	0.0131217	0.0350819	0.708408	0.962494
rs1145729	ENSG00000135341	0.00991341	0.0263875	0.707177	0.962494
rs9472	ENSG00000003147	0.00990667	0.026036	0.703603	0.962494
rs3822262	ENSG00000163993	0.0120438	0.0315014	0.702249	0.962494
rs10776707	ENSG00000162775	-0.0101657	0.0267288	0.703729	0.962494
rs9640374	ENSG00000211746	0.0101057	0.0267812	0.705946	0.962494
rs2889175	ENSG00000150540	-0.0125394	0.0334973	0.708178	0.962494
rs62147540	ENSG00000115525	0.0120617	0.0321128	0.70724	0.962494
rs3816846	ENSG00000035681	0.0105698	0.0281329	0.707159	0.962494
rs1631684	ENSG00000166793	0.00998306	0.0267942	0.709486	0.962494
rs117883580	ENSG00000110318	0.0196562	0.0528887	0.710179	0.962494
rs13337037	ENSG00000140675	-0.0109816	0.0291275	0.706188	0.962494
rs13415770	ENSG00000152117	-0.0136366	0.0360671	0.705391	0.962494
rs3827108	ENSG00000022277	0.0103432	0.0279389	0.711254	0.962494
rs1010573	ENSG00000158816	-0.00979151	0.026153	0.708139	0.962494
rs6683786	ENSG00000260698	-0.0131522	0.0343593	0.701907	0.962494
rs2288364	ENSG00000089060	-0.0142526	0.0380786	0.708213	0.962494
rs9626391	ENSG00000188636	-0.00980281	0.0264509	0.710959	0.962494
rs870978	ENSG00000215187	0.0106703	0.0286191	0.709296	0.962494
rs59016477	ENSG00000163519	-0.0144151	0.0388763	0.710818	0.962494
rs12403036	ENSG00000159214	0.0118926	0.0319127	0.709428	0.962494
rs7873862	ENSG00000119411	0.0136251	0.0361097	0.705959	0.962494
rs7628585	ENSG00000121578	0.0129987	0.0346945	0.707939	0.962494
rs71314346	ENSG00000206573	-0.0126831	0.0340225	0.709334	0.962494
rs3805356	ENSG00000059691	0.0104474	0.0271512	0.700424	0.962494
rs7781597	ENSG00000127914	0.0101506	0.0273942	0.711008	0.962494
rs553980	ENSG00000255557	0.0125742	0.0329988	0.703194	0.962494
rs11579758	ENSG00000185031	0.0110965	0.0295446	0.707252	0.962494
rs10931931	ENSG00000226312	-0.0144853	0.0378786	0.702182	0.962494
rs1539973	ENSG00000075336	0.0106709	0.0281771	0.704932	0.962494
rs11082785	ENSG00000251992	-0.0194212	0.0511608	0.704262	0.962494
rs78631737	ENSG00000168350	-0.0188642	0.0490188	0.700387	0.962494
rs3892967	ENSG00000233937	-0.0133298	0.0359632	0.710925	0.962494
rs3754861	ENSG00000261452	0.0185489	0.0500623	0.711024	0.962494
rs16850862	ENSG00000124882	-0.0118757	0.0310821	0.702433	0.962494
rs13221962	ENSG00000127990	0.0102703	0.0274833	0.708661	0.962494
rs8138006	ENSG00000100401	0.011584	0.0312137	0.710577	0.962494
rs11868348	ENSG00000108395	0.0104877	0.0279593	0.707609	0.962494
rs7284474	ENSG00000133422	0.0111678	0.0296346	0.706312	0.962494
rs11121349	ENSG00000049239	0.00968977	0.0260729	0.710187	0.962494
rs28626916	ENSG00000062716	-0.0200726	0.0534344	0.707205	0.962494
rs2545801	ENSG00000131187	-0.0113352	0.0302016	0.707452	0.962494
rs72762860	ENSG00000180185	-0.0137063	0.0356334	0.700526	0.962494
rs139921070	ENSG00000082068	0.010791	0.0281095	0.701087	0.962494
rs552134	ENSG00000255221	0.0170583	0.0458841	0.710091	0.962494
rs12912128	ENSG00000259351	0.0128667	0.0338405	0.703813	0.962494
rs10896113	ENSG00000174684	-0.0118487	0.0315588	0.707355	0.962494
rs5412	ENSG00000006047	-0.0132923	0.0344866	0.699944	0.962494
rs10246242	ENSG00000260336	-0.0169464	0.0442089	0.701507	0.962494
rs7130795	ENSG00000214517	-0.009511	0.0256232	0.710525	0.962494
rs117164579	ENSG00000226342	0.0172082	0.0447807	0.700801	0.962494
rs12385878	ENSG00000102543	-0.0109192	0.0285988	0.702632	0.962494
rs855676	ENSG00000181444	-0.0137153	0.0361024	0.704047	0.962494
rs112985797	ENSG00000239961	-0.0198005	0.0520825	0.703843	0.962494
rs55941206	ENSG00000074590	0.0188756	0.0490942	0.700653	0.962494
rs9549753	ENSG00000139835	-0.00998678	0.0266128	0.707493	0.962494
rs10800783	ENSG00000159176	-0.0121572	0.0315619	0.700127	0.962494
rs55722026	ENSG00000120333	-0.0148696	0.0401845	0.711385	0.962551
rs745379	ENSG00000154328	0.0096572	0.0261039	0.711444	0.962551
rs34281454	ENSG00000014216	0.0108539	0.0293541	0.71159	0.962648
rs1763559	ENSG00000169385	0.0115811	0.0313784	0.712094	0.96273
rs13170453	ENSG00000049656	0.0118047	0.0319486	0.711788	0.96273
rs7409	ENSG00000167881	-0.00974669	0.0263999	0.71201	0.96273
rs9841110	ENSG00000164061	-0.0102996	0.0278984	0.712017	0.96273
rs4887783	ENSG00000168411	-0.00977766	0.0264703	0.711869	0.96273
rs12092989	ENSG00000162496	-0.0101661	0.027539	0.712041	0.96273
rs7088854	ENSG00000165626	-0.00983715	0.0266715	0.712284	0.962753
rs6689545	ENSG00000162711	-0.0205322	0.0557791	0.712826	0.962753
rs10407212	ENSG00000006015	-0.00965401	0.0262143	0.712696	0.962753
rs3922934	ENSG00000170006	-0.0197836	0.0536765	0.712474	0.962753
rs11618459	ENSG00000121390	-0.0162437	0.044046	0.712311	0.962753
rs10981624	ENSG00000136866	-0.0212076	0.0575674	0.712604	0.962753
rs41267435	ENSG00000187800	0.014891	0.0404499	0.712799	0.962753
rs13056784	ENSG00000099949	0.0101402	0.0275467	0.712819	0.962753
rs111771707	ENSG00000261652	-0.0175074	0.0475352	0.712672	0.962753
rs67859744	ENSG00000160654	-0.0116461	0.0316448	0.71288	0.962753
rs2926167	ENSG00000156475	-0.0106956	0.0290664	0.712925	0.962753
rs12712532	ENSG00000003509	0.0101411	0.0275923	0.713246	0.962828
rs8066889	ENSG00000214087	0.0115814	0.0315722	0.713777	0.962828
rs12912855	ENSG00000104064	-0.0100178	0.027293	0.713611	0.962828
rs11235972	ENSG00000175564	-0.0108538	0.0295805	0.713703	0.962828
rs2285626	ENSG00000105705	0.0153363	0.0417965	0.7137	0.962828
rs59309072	ENSG00000115392	0.012474	0.0339193	0.713083	0.962828
rs11250144	ENSG00000269954	-0.010591	0.0288741	0.713795	0.962828
rs6084183	ENSG00000132670	-0.00976833	0.0266264	0.713746	0.962828
rs2017272	ENSG00000135297	0.0115179	0.0313564	0.713404	0.962828
rs4273278	ENSG00000185513	-0.010372	0.0282479	0.713512	0.962828
rs11895351	ENSG00000152102	0.0144569	0.0393672	0.713473	0.962828
rs7764633	ENSG00000111802	0.0107804	0.0294275	0.714139	0.962927
rs28736735	ENSG00000269194	0.0151682	0.0413764	0.71395	0.962927
rs1564880	ENSG00000150625	-0.0124029	0.0338597	0.714165	0.962927
rs76728616	ENSG00000163811	-0.0117263	0.0319968	0.71403	0.962927
rs11077820	ENSG00000175931	-0.00998175	0.0272592	0.714257	0.962952
rs579909	ENSG00000163558	-0.00984361	0.0268983	0.714424	0.963003
rs11869318	ENSG00000175866	-0.010076	0.0275386	0.714476	0.963003
rs7951084	ENSG00000212607	0.0131449	0.0359317	0.714517	0.963003
rs10096524	ENSG00000071894	-0.00998577	0.027304	0.714597	0.963011
rs8110252	ENSG00000268658	0.0121954	0.0337295	0.717704	0.963294
rs7848423	ENSG00000268996	0.0111927	0.0307653	0.716026	0.963294
rs175451	ENSG00000119640	0.00944977	0.025872	0.714951	0.963294
rs2118213	ENSG00000105618	0.0110846	0.0307016	0.718096	0.963294
rs1962482	ENSG00000171502	0.0130625	0.0364147	0.719834	0.963294
rs35740980	ENSG00000170889	-0.0100681	0.0278811	0.718044	0.963294
rs459130	ENSG00000211665	-0.0104729	0.0287431	0.715613	0.963294
rs13059402	ENSG00000114030	-0.0108351	0.03016	0.719429	0.963294
rs58688157	ENSG00000185507	0.0112075	0.0309809	0.717561	0.963294
rs649490	ENSG00000065613	-0.010189	0.0283298	0.71913	0.963294
rs2186888	ENSG00000150433	0.0104446	0.0290285	0.719019	0.963294
rs10471278	ENSG00000068796	0.00950212	0.0261547	0.716404	0.963294
rs62238360	ENSG00000131374	0.0108136	0.0301068	0.71949	0.963294
rs10764937	ENSG00000108010	-0.0095761	0.0265989	0.718859	0.963294
rs155593	ENSG00000136541	-0.0219831	0.0606121	0.716867	0.963294
rs3825511	ENSG00000133106	-0.0105296	0.0291014	0.717508	0.963294
rs764673	ENSG00000124191	0.0106436	0.029636	0.719512	0.963294
rs28464387	ENSG00000197859	0.0151612	0.0420631	0.718545	0.963294
rs2982481	ENSG00000227776	-0.0113249	0.0311093	0.715858	0.963294
rs36010241	ENSG00000103064	0.00957732	0.0264034	0.716833	0.963294
rs11718672	ENSG00000011198	0.0110353	0.030764	0.719839	0.963294
rs6662982	ENSG00000232022	0.0104331	0.0286222	0.715503	0.963294
rs2843560	ENSG00000138293	-0.00974422	0.0266903	0.715074	0.963294
rs7338868	ENSG00000183087	0.00940017	0.0261688	0.719462	0.963294
rs17279604	ENSG00000154743	-0.0187176	0.0515766	0.716699	0.963294
rs12428432	ENSG00000151773	-0.00920412	0.0256385	0.719624	0.963294
rs11520893	ENSG00000211713	-0.0148737	0.0413209	0.718907	0.963294
rs12979133	ENSG00000269388	0.00956538	0.0266967	0.720146	0.963294
rs1728922	ENSG00000157992	0.00981412	0.0270076	0.716344	0.963294
rs11169270	ENSG00000066117	-0.0100706	0.0280007	0.719132	0.963294
rs12446304	ENSG00000166451	0.0109487	0.0302616	0.717525	0.963294
rs76536200	ENSG00000130635	0.0143234	0.0395061	0.716959	0.963294
rs12888567	ENSG00000250366	-0.0195557	0.0543119	0.718826	0.963294
rs56076624	ENSG00000157540	0.015204	0.042201	0.718668	0.963294
rs1471881	ENSG00000138658	0.00974549	0.0267311	0.715455	0.963294
rs72725801	ENSG00000100652	0.0145979	0.0407272	0.720047	0.963294
rs5758511	ENSG00000100162	0.0100053	0.0278831	0.719748	0.963294
rs4765999	ENSG00000206044	-0.0102691	0.0283915	0.717605	0.963294
rs7304105	ENSG00000175782	0.01182	0.0324213	0.715456	0.963294
rs12693429	ENSG00000157827	-0.00964287	0.0267114	0.718124	0.963294
rs2286672	ENSG00000142507	0.0180634	0.0503429	0.719765	0.963294
rs10838534	ENSG00000132274	-0.0102336	0.0282124	0.71683	0.963294
rs4821964	ENSG00000211650	-0.0101753	0.0280306	0.716626	0.963294
rs2306386	ENSG00000160959	-0.00956548	0.0266908	0.720084	0.963294
rs10971316	ENSG00000137074	0.00950522	0.0264362	0.719207	0.963294
rs2509049	ENSG00000172269	-0.00946568	0.0263549	0.7195	0.963294
rs1862267	ENSG00000011638	0.00954428	0.0264652	0.718398	0.963294
rs113806336	ENSG00000140280	-0.0217919	0.0597978	0.715566	0.963294
rs6089054	ENSG00000171552	-0.010695	0.029756	0.719305	0.963294
rs968511	ENSG00000165716	-0.0100896	0.0280472	0.719069	0.963294
rs7662987	ENSG00000197894	-0.0165911	0.0455722	0.715838	0.963294
rs11614136	ENSG00000261308	-0.0101058	0.0281921	0.720023	0.963294
rs7766190	ENSG00000009413	-0.0100008	0.0274572	0.71571	0.963294
rs13185555	ENSG00000112996	-0.00973777	0.027093	0.719306	0.963294
rs3806418	ENSG00000143303	0.00974606	0.0268467	0.716612	0.963294
rs2470937	ENSG00000237513	0.00944252	0.0260607	0.717133	0.963294
rs4084289	ENSG00000073150	-0.01024	0.0283236	0.717725	0.963294
rs6702	ENSG00000228663	0.0104157	0.0288222	0.717843	0.963294
rs1123038	ENSG00000164975	0.0181468	0.0506071	0.719933	0.963294
rs1857299	ENSG00000230489	0.0102298	0.0281854	0.716671	0.963294
rs56352850	ENSG00000100055	0.0224939	0.0628017	0.720239	0.963294
rs12223478	ENSG00000269990	0.0110546	0.0304915	0.716969	0.963294
rs16888695	ENSG00000147679	0.0143104	0.0394613	0.716898	0.963294
rs11651968	ENSG00000267278	0.00981055	0.0272433	0.718792	0.963294
rs10449313	ENSG00000261252	-0.00959548	0.0267442	0.71978	0.963294
rs143255444	ENSG00000211720	-0.0150367	0.0419889	0.720287	0.963294
rs34951138	ENSG00000239697	0.0109332	0.030224	0.717573	0.963294
rs1392060	ENSG00000150455	0.0145889	0.0402287	0.716893	0.963294
rs10205187	ENSG00000125611	-0.017517	0.048758	0.719423	0.963294
rs896832	ENSG00000167985	0.0134793	0.037052	0.716038	0.963294
rs13092382	ENSG00000132182	0.00929356	0.0258815	0.71956	0.963294
rs7787925	ENSG00000105875	0.0102365	0.028071	0.715387	0.963294
rs2344182	ENSG00000145908	0.0148623	0.0409334	0.716568	0.963294
rs1980198	ENSG00000117475	-0.00947245	0.0260325	0.715981	0.963294
rs8052244	ENSG00000140941	0.00944114	0.0263901	0.720554	0.963431
rs2838285	ENSG00000237989	0.0121991	0.0340965	0.720533	0.963431
rs11678116	ENSG00000143869	0.00976185	0.0273367	0.721045	0.963431
rs8056122	ENSG00000140688	-0.00943719	0.0264171	0.720939	0.963431
rs4984677	ENSG00000197562	-0.00931334	0.0260803	0.721041	0.963431
rs115332207	ENSG00000127952	-0.0147134	0.0411544	0.72073	0.963431
rs62188629	ENSG00000240440	-0.0102513	0.0287083	0.721055	0.963431
rs28396225	ENSG00000183751	-0.0188029	0.052572	0.720627	0.963431
rs5865	ENSG00000075568	-0.0101207	0.0283418	0.721046	0.963431
rs12362620	ENSG00000174370	-0.0109718	0.0307657	0.721399	0.963495
rs644205	ENSG00000224745	0.0122189	0.0342393	0.721216	0.963495
rs58493972	ENSG00000222043	0.011561	0.0324109	0.721341	0.963495
rs7793699	ENSG00000180233	0.0135465	0.0379676	0.721274	0.963495
rs3008291	ENSG00000172748	-0.0101569	0.0288278	0.724617	0.963742
rs12512345	ENSG00000077684	-0.00963181	0.0271603	0.722894	0.963742
rs73718632	ENSG00000226281	-0.0186673	0.0531595	0.725497	0.963742
rs56310877	ENSG00000144711	0.0116102	0.0329868	0.72489	0.963742
rs6766515	ENSG00000173578	0.0102958	0.0292324	0.72471	0.963742
rs182447	ENSG00000085231	-0.00946129	0.0269522	0.725584	0.963742
rs57362684	ENSG00000100813	0.0176743	0.0500404	0.723963	0.963742
rs12627705	ENSG00000240770	-0.0107911	0.0303512	0.722209	0.963742
rs6890674	ENSG00000270107	-0.0188356	0.0536504	0.725553	0.963742
rs2316701	ENSG00000206535	0.00998758	0.0284311	0.725396	0.963742
rs3806187	ENSG00000158716	-0.0125613	0.0354678	0.723245	0.963742
rs1616495	ENSG00000090372	-0.010078	0.0285794	0.724389	0.963742
rs1870902	ENSG00000031003	-0.0117422	0.0331788	0.723434	0.963742
rs12023231	ENSG00000178096	-0.0132846	0.0375522	0.723542	0.963742
rs9944207	ENSG00000169371	-0.0108392	0.030877	0.725581	0.963742
rs12468460	ENSG00000163328	0.00997589	0.0281423	0.723004	0.963742
rs10216630	ENSG00000259820	0.00984357	0.0279067	0.724315	0.963742
rs2747429	ENSG00000204681	0.0120439	0.034232	0.724996	0.963742
rs2160664	ENSG00000258819	-0.0100586	0.0284712	0.723895	0.963742
rs6059928	ENSG00000101460	0.0117418	0.0331719	0.723388	0.963742
rs4792444	ENSG00000266378	-0.0168476	0.0478077	0.724561	0.963742
rs630369	ENSG00000162654	-0.0108157	0.0306217	0.72396	0.963742
rs78365740	ENSG00000224660	-0.0145888	0.0413993	0.72457	0.963742
rs10494240	ENSG00000152022	-0.00973733	0.0274624	0.722938	0.963742
rs34722692	ENSG00000179855	0.0157318	0.0445128	0.723801	0.963742
rs708126	ENSG00000143761	-0.0156507	0.0442959	0.723872	0.963742
rs519989	ENSG00000171488	-0.00976828	0.0276695	0.724088	0.963742
rs17184588	ENSG00000188529	0.00965113	0.0274169	0.724853	0.963742
rs74970507	ENSG00000131381	-0.0181898	0.0512475	0.722659	0.963742
rs2996426	ENSG00000130764	0.00930202	0.0264104	0.724706	0.963742
rs3782360	ENSG00000172602	0.00928171	0.0261647	0.722809	0.963742
rs1188358	ENSG00000264773	-0.0108304	0.0307837	0.724997	0.963742
rs3812581	ENSG00000165689	-0.00988917	0.0279146	0.723165	0.963742
rs6746337	ENSG00000138028	0.00988155	0.0279005	0.723236	0.963742
rs11768025	ENSG00000198420	-0.0092058	0.0260375	0.723694	0.963742
rs1058305	ENSG00000117020	0.0101418	0.0288497	0.725208	0.963742
rs536179	ENSG00000076053	0.00916161	0.0260594	0.725188	0.963742
rs11234429	ENSG00000137501	0.00914994	0.0259368	0.72428	0.963742
rs12984283	ENSG00000269640	0.0139809	0.0395361	0.723647	0.963742
rs2209416	ENSG00000197776	-0.00935139	0.0264782	0.723984	0.963742
rs34320498	ENSG00000226571	-0.0124445	0.0353825	0.725078	0.963742
rs12672764	ENSG00000090263	0.0101295	0.0286081	0.723304	0.963742
rs11046106	ENSG00000111711	-0.0103258	0.0292504	0.724105	0.963742
rs4345604	ENSG00000172164	0.0193239	0.0547105	0.723962	0.963742
rs7250351	ENSG00000142409	-0.0171383	0.0484012	0.723298	0.963742
rs7768765	ENSG00000112218	-0.0102612	0.0288253	0.721883	0.963742
rs34039859	ENSG00000235117	-0.0188214	0.0533181	0.724113	0.963742
rs12467950	ENSG00000175084	0.00994621	0.0279493	0.721967	0.963742
rs365052	ENSG00000204644	-0.0112658	0.0320412	0.725169	0.963742
rs8111976	ENSG00000104983	0.0138966	0.0392338	0.723214	0.963742
rs1326196	ENSG00000138182	-0.00941794	0.0266769	0.724086	0.963742
rs28384491	ENSG00000266912	-0.0169506	0.0480961	0.72454	0.963742
rs1465697	ENSG00000104894	-0.0102169	0.0290884	0.725437	0.963742
rs2159556	ENSG00000154240	0.00937898	0.0266057	0.724475	0.963742
rs16849597	ENSG00000115290	0.016201	0.0465568	0.727878	0.963837
rs1429535	ENSG00000157240	0.0108252	0.0310329	0.727243	0.963837
rs6664998	ENSG00000143110	0.00964327	0.0275472	0.726316	0.963837
rs1541533	ENSG00000201784	0.0166687	0.0478646	0.727679	0.963837
rs3769026	ENSG00000082258	-0.0107938	0.030943	0.727244	0.963837
rs3751325	ENSG00000166896	0.0097411	0.0277751	0.725829	0.963837
rs7718106	ENSG00000247679	-0.00950516	0.0273059	0.727791	0.963837
rs372686	ENSG00000110911	-0.00960357	0.0276169	0.728058	0.963837
rs1391549	ENSG00000136643	-0.00998539	0.0286615	0.727572	0.963837
rs2253829	ENSG00000101246	-0.0097915	0.0281696	0.728173	0.963837
rs4613266	ENSG00000116106	-0.00909871	0.0260447	0.726852	0.963837
rs7038675	ENSG00000260912	0.0102192	0.0291874	0.726271	0.963837
rs10186397	ENSG00000169994	-0.00945917	0.027078	0.726866	0.963837
rs9313402	ENSG00000113645	-0.0141772	0.0404604	0.726067	0.963837
rs4808634	ENSG00000254503	-0.0119157	0.0342767	0.728141	0.963837
rs7546441	ENSG00000133226	0.0125609	0.0358129	0.725812	0.963837
rs11964387	ENSG00000171217	-0.0144035	0.0414617	0.728321	0.963837
rs2241352	ENSG00000105443	-0.0145641	0.0416386	0.726533	0.963837
rs79635296	ENSG00000139343	0.0177327	0.0509627	0.727899	0.963837
rs17773514	ENSG00000249896	0.0114941	0.0330868	0.728323	0.963837
rs2509814	ENSG00000149218	-0.0116944	0.033546	0.727409	0.963837
rs12793222	ENSG00000069696	0.0117153	0.0334471	0.726166	0.963837
rs28688254	ENSG00000071054	0.0127626	0.0367305	0.728266	0.963837
rs10408001	ENSG00000171469	-0.0130994	0.0376742	0.728088	0.963837
rs11228	ENSG00000010539	-0.00963168	0.0276738	0.727833	0.963837
rs11141175	ENSG00000135040	-0.0122819	0.0353016	0.72793	0.963837
rs4984688	ENSG00000162004	-0.00971248	0.0277907	0.726749	0.963837
rs17796975	ENSG00000103404	-0.017687	0.0507025	0.727235	0.963837
rs35504285	ENSG00000004766	0.0115139	0.0331253	0.728175	0.963837
rs7149180	ENSG00000247287	0.0135858	0.0390625	0.728017	0.963837
rs12734075	ENSG00000135776	-0.0112656	0.032291	0.727206	0.963837
rs2269828	ENSG00000139211	-0.010166	0.0290945	0.726804	0.963837
rs3758921	ENSG00000134809	0.00956203	0.0273551	0.7267	0.963837
rs56078430	ENSG00000089723	-0.0140754	0.0403988	0.727556	0.963837
rs74548242	ENSG00000184402	-0.0151195	0.0434474	0.727868	0.963837
rs2252553	ENSG00000155926	0.00957936	0.0274734	0.727357	0.963837
rs12443580	ENSG00000228695	0.011842	0.0341611	0.728878	0.963885
rs61817552	ENSG00000118292	-0.0107693	0.0310465	0.72871	0.963885
rs6465272	ENSG00000223969	-0.0172288	0.0496647	0.728689	0.963885
rs13031606	ENSG00000124383	0.0100441	0.0289627	0.728771	0.963885
rs1640271	ENSG00000172006	0.00951318	0.0274118	0.728581	0.963885
rs9286836	ENSG00000186364	0.00965703	0.0278482	0.728786	0.963885
rs903529	ENSG00000163527	0.0156303	0.0450764	0.728804	0.963885
rs113838111	ENSG00000196504	0.0172835	0.0499146	0.729172	0.9639
rs7353271	ENSG00000088298	-0.0117869	0.034018	0.728999	0.9639
rs4821611	ENSG00000128340	0.0135884	0.0392353	0.729118	0.9639
rs74765249	ENSG00000162510	-0.0101049	0.0291846	0.729186	0.9639
rs8051710	ENSG00000140931	-0.00932591	0.026958	0.729411	0.964101
rs9978104	ENSG00000160201	0.01621	0.0468976	0.729633	0.964198
rs881817	ENSG00000159788	0.00898789	0.0259981	0.729584	0.964198
rs2676403	ENSG00000172728	-0.00923769	0.026755	0.729917	0.964475
rs16903111	ENSG00000254275	-0.0146026	0.0423079	0.730006	0.964495
rs8084598	ENSG00000266312	0.00917752	0.0266282	0.730379	0.96489
rs2228639	ENSG00000118257	0.017956	0.0521595	0.730682	0.965093
rs4982641	ENSG00000211880	0.00967665	0.0281087	0.730677	0.965093
rs4807546	ENSG00000089847	-0.0141593	0.0411546	0.730832	0.965193
rs9889953	ENSG00000126353	0.00933894	0.0272169	0.731524	0.96528
rs2288997	ENSG00000105339	-0.0109029	0.0318011	0.731738	0.96528
rs3756663	ENSG00000249572	-0.0108152	0.0315935	0.732132	0.96528
rs11860795	ENSG00000103145	-0.00946862	0.0276727	0.732251	0.96528
rs12882888	ENSG00000119636	-0.00864581	0.0251915	0.731469	0.96528
rs2967453	ENSG00000254004	-0.0105221	0.0307306	0.732077	0.96528
rs625784	ENSG00000125170	0.00986569	0.0287844	0.731815	0.96528
rs73111258	ENSG00000005175	0.0163147	0.0474845	0.731188	0.96528
rs17494319	ENSG00000014919	-0.0114271	0.0333951	0.732241	0.96528
rs9861799	ENSG00000080822	0.0177053	0.0516149	0.731603	0.96528
rs34294852	ENSG00000211445	-0.0106629	0.0310833	0.731591	0.96528
rs603098	ENSG00000170835	0.00921996	0.0268791	0.731611	0.96528
rs11231137	ENSG00000149480	0.0100528	0.0292543	0.731146	0.96528
rs5997854	ENSG00000183963	0.0122933	0.0358659	0.731805	0.96528
rs56134233	ENSG00000184009	-0.00926388	0.026996	0.731504	0.96528
rs11848754	ENSG00000211829	0.0162201	0.0474145	0.732307	0.96528
rs7928842	ENSG00000165917	0.00913811	0.0265786	0.731011	0.96528
rs7023269	ENSG00000165264	-0.00920659	0.0269106	0.732287	0.96528
rs648335	ENSG00000136436	-0.0120599	0.0352333	0.732159	0.96528
rs726668	ENSG00000257365	0.00886884	0.0259365	0.732417	0.965328
rs2369280	ENSG00000073614	0.0112161	0.0328401	0.732723	0.965633
rs58488160	ENSG00000113615	-0.0117999	0.0346063	0.733146	0.96582
rs1190453	ENSG00000135930	-0.00959493	0.0281495	0.733236	0.96582
rs7149064	ENSG00000197324	-0.0126508	0.0371048	0.733168	0.96582
rs2285521	ENSG00000103356	0.0126976	0.0372262	0.733057	0.96582
rs73084449	ENSG00000174839	0.0125972	0.0369396	0.733112	0.96582
rs4660481	ENSG00000179862	-0.0138394	0.0406154	0.733321	0.965834
rs221061	ENSG00000142632	0.0104497	0.0307033	0.733621	0.965838
rs10755736	ENSG00000198087	-0.0183818	0.053998	0.733568	0.965838
rs4128315	ENSG00000180423	-0.0176582	0.0518447	0.733431	0.965838
rs883871	ENSG00000126368	0.0137789	0.0404836	0.733612	0.965838
rs35030481	ENSG00000095585	0.00862119	0.0253639	0.733956	0.96604
rs4995290	ENSG00000074370	0.0105889	0.0311579	0.733997	0.96604
rs2155344	ENSG00000170903	0.0107437	0.0315991	0.733881	0.96604
rs1045911	ENSG00000111843	-0.0145924	0.0429899	0.734303	0.966237
rs6789719	ENSG00000229515	-0.00924743	0.0272359	0.734234	0.966237
rs2846734	ENSG00000137714	0.00962435	0.0283682	0.734434	0.966237
rs62126227	ENSG00000105393	-0.00918583	0.0270767	0.734444	0.966237
rs112492463	ENSG00000116473	-0.0113881	0.0335862	0.734582	0.96632
rs35005	ENSG00000246214	-0.00887502	0.0262027	0.734855	0.966582
rs55974540	ENSG00000115761	-0.00935083	0.0277314	0.735996	0.967224
rs12973457	ENSG00000166770	0.00898419	0.0267597	0.737095	0.967224
rs1543473	ENSG00000176659	-0.00876153	0.0261979	0.738075	0.967224
rs111985168	ENSG00000152359	-0.0100604	0.0297982	0.735676	0.967224
rs55923832	ENSG00000248477	0.0290481	0.0862518	0.736376	0.967224
rs8041394	ENSG00000140307	-0.009207	0.0274772	0.73759	0.967224
rs58532	ENSG00000232528	-0.00885313	0.0264636	0.737996	0.967224
rs7247937	ENSG00000104892	-0.0104637	0.0312778	0.737996	0.967224
rs10080924	ENSG00000095970	0.0129662	0.0384997	0.736302	0.967224
rs9296204	ENSG00000137409	-0.0128034	0.0380011	0.736201	0.967224
rs11113	ENSG00000225891	-0.00892143	0.0267806	0.73906	0.967224
rs4763533	ENSG00000205810	0.00881383	0.0262426	0.737001	0.967224
rs10772585	ENSG00000111269	0.00916671	0.0274782	0.738706	0.967224
rs7915589	ENSG00000138107	-0.00940715	0.0280245	0.737139	0.967224
rs11204701	ENSG00000203804	-0.0189824	0.0569489	0.738971	0.967224
rs1473265	ENSG00000074621	-0.0187051	0.0553721	0.735532	0.967224
rs11718493	ENSG00000180767	-0.00907935	0.0269475	0.736196	0.967224
rs651774	ENSG00000183401	0.0128036	0.0379851	0.73609	0.967224
rs1256144	ENSG00000259116	-0.00897379	0.0267344	0.737148	0.967224
rs12789028	ENSG00000168056	-0.0105285	0.0315388	0.738534	0.967224
rs2242378	ENSG00000151458	-0.0121368	0.0359906	0.735974	0.967224
rs7853614	ENSG00000199133	0.00916176	0.0273291	0.73747	0.967224
rs17137037	ENSG00000262246	0.0179551	0.0532605	0.736051	0.967224
rs12492600	ENSG00000179152	0.00963043	0.0287204	0.73741	0.967224
rs113300711	ENSG00000211689	-0.0131744	0.0391793	0.736699	0.967224
rs7161799	ENSG00000137845	0.0183685	0.0550625	0.738711	0.967224
rs2303885	ENSG00000231964	-0.0124068	0.0372019	0.73878	0.967224
rs2235179	ENSG00000143178	-0.00923238	0.027714	0.73906	0.967224
rs10940291	ENSG00000247796	-0.00915397	0.0274226	0.738546	0.967224
rs55999874	ENSG00000006747	-0.00859836	0.025655	0.737534	0.967224
rs72774620	ENSG00000263326	-0.00965552	0.0286564	0.736186	0.967224
rs58134724	ENSG00000167377	0.00976368	0.0292135	0.738239	0.967224
rs71304631	ENSG00000174776	0.0163634	0.0489253	0.738059	0.967224
rs4809140	ENSG00000268119	0.00947241	0.0283906	0.73867	0.967224
rs2301787	ENSG00000251580	-0.0117727	0.0353108	0.738855	0.967224
rs6517157	ENSG00000159110	-0.0187046	0.0558596	0.737762	0.967224
rs11668251	ENSG00000105373	0.00993147	0.0297665	0.738671	0.967224
rs2292558	ENSG00000196187	-0.0137593	0.0410589	0.737564	0.967224
rs8043697	ENSG00000259803	0.0120168	0.0359029	0.737874	0.967224
rs12140090	ENSG00000172260	0.00891369	0.0265473	0.737072	0.967224
rs17173702	ENSG00000214022	0.0102951	0.0304671	0.735456	0.967224
rs73157002	ENSG00000099917	0.0122413	0.0366448	0.738364	0.967224
rs13063577	ENSG00000163923	0.0108148	0.0321729	0.736784	0.967224
rs3814626	ENSG00000134463	0.0101003	0.0300356	0.736686	0.967224
rs10059245	ENSG00000251409	-0.0142096	0.0424438	0.73781	0.967224
rs10878378	ENSG00000139233	-0.00895382	0.0265963	0.7364	0.967224
rs166394	ENSG00000172738	0.013559	0.0402484	0.736229	0.967224
rs9813487	ENSG00000144744	0.011594	0.0345306	0.737075	0.967224
rs12029547	ENSG00000187942	-0.0104012	0.0312205	0.739042	0.967224
rs10732706	ENSG00000180549	0.00927345	0.0276819	0.737649	0.967224
rs73503618	ENSG00000142303	0.0191596	0.0576163	0.739507	0.967386
rs10182533	ENSG00000183091	0.0153973	0.0463092	0.739543	0.967386
rs1131017	ENSG00000197728	0.0090242	0.0271275	0.739415	0.967386
rs8053839	ENSG00000196470	-0.00873549	0.0262565	0.739386	0.967386
rs67952818	ENSG00000184557	-0.0100759	0.0303059	0.739555	0.967386
rs17500046	ENSG00000104490	-0.0154472	0.0464982	0.739754	0.967548
rs11082563	ENSG00000167216	0.0162537	0.0492207	0.741256	0.967622
rs13177443	ENSG00000174136	-0.00873767	0.0264477	0.74114	0.967622
rs61760800	ENSG00000116254	0.0150666	0.0455548	0.740868	0.967622
rs116074540	ENSG00000107738	-0.0144084	0.0436479	0.741345	0.967622
rs740214	ENSG00000175600	0.0133721	0.0403809	0.740555	0.967622
rs1821281	ENSG00000129355	0.0106464	0.0322078	0.741005	0.967622
rs4926198	ENSG00000160877	-0.0105751	0.0319497	0.740673	0.967622
rs2515609	ENSG00000165029	0.0107966	0.0326238	0.740711	0.967622
rs3971191	ENSG00000181631	0.0103771	0.0313681	0.740806	0.967622
rs2185829	ENSG00000249096	0.0101845	0.0307616	0.740609	0.967622
rs11554674	ENSG00000225313	0.00993349	0.0300605	0.741083	0.967622
rs784567	ENSG00000139625	0.0088942	0.0269422	0.741332	0.967622
rs13021969	ENSG00000124380	-0.010368	0.0312461	0.74005	0.967622
rs3799380	ENSG00000111801	0.0105395	0.0318188	0.740489	0.967622
rs1148557	ENSG00000166987	-0.0131889	0.0399111	0.741079	0.967622
rs6850532	ENSG00000188848	-0.0154603	0.0468399	0.741372	0.967622
rs12602948	ENSG00000002919	-0.0104305	0.0315578	0.741031	0.967622
rs6502681	ENSG00000188522	-0.0143277	0.0434044	0.741352	0.967622
rs11759961	ENSG00000226445	-0.0118676	0.0357809	0.74016	0.967622
rs45442399	ENSG00000157379	-0.0154046	0.0465391	0.740665	0.967622
rs11668261	ENSG00000099821	0.0138322	0.0418651	0.741125	0.967622
rs11649560	ENSG00000157349	-0.0130212	0.039465	0.741466	0.967647
rs34375524	ENSG00000188612	0.00970546	0.0294343	0.741626	0.967758
rs1292335	ENSG00000112425	0.00865549	0.0263341	0.742422	0.967826
rs10500316	ENSG00000248385	0.00957493	0.0290718	0.741914	0.967826
rs7754710	ENSG00000112237	-0.00889659	0.0270604	0.742355	0.967826
rs11090313	ENSG00000223553	-0.00894044	0.0271806	0.742234	0.967826
rs9845645	ENSG00000144645	-0.00974298	0.0296111	0.742155	0.967826
rs11127158	ENSG00000075426	-0.0102783	0.0312158	0.74198	0.967826
rs2665104	ENSG00000140598	-0.0103742	0.0315546	0.742353	0.967826
rs2732485	ENSG00000177981	0.0106249	0.0322812	0.742075	0.967826
rs72735284	ENSG00000137100	0.0136884	0.0416381	0.742369	0.967826
rs77944820	ENSG00000205639	0.0165936	0.0503761	0.741881	0.967826
rs2078696	ENSG00000211970	0.0133418	0.0407601	0.743455	0.967844
rs807666	ENSG00000070371	-0.00924695	0.0282104	0.743097	0.967844
rs11696392	ENSG00000132832	0.0148265	0.045129	0.74257	0.967844
rs764138	ENSG00000188215	-0.00900641	0.0274951	0.743264	0.967844
rs720977	ENSG00000079263	0.00867267	0.0264277	0.742809	0.967844
rs17782707	ENSG00000119608	0.010417	0.0317486	0.742852	0.967844
rs3738632	ENSG00000037637	-0.0101734	0.03105	0.743203	0.967844
rs3821876	ENSG00000225697	-0.0135711	0.0414498	0.74338	0.967844
rs10493821	ENSG00000117226	0.00955563	0.029111	0.742748	0.967844
rs59163041	ENSG00000101298	-0.0119887	0.0365928	0.743218	0.967844
rs9906851	ENSG00000070731	0.0108488	0.0331138	0.743221	0.967844
rs5995835	ENSG00000100354	-0.0101512	0.0310166	0.743477	0.967844
rs73143503	ENSG00000130584	0.00930131	0.0284136	0.743423	0.967844
rs12699980	ENSG00000236734	0.0121792	0.0370966	0.742701	0.967844
rs17154234	ENSG00000255139	-0.0169993	0.0520018	0.743768	0.968053
rs11244336	ENSG00000126883	0.0147371	0.045085	0.743787	0.968053
rs2074038	ENSG00000151348	0.0141512	0.043451	0.744688	0.968162
rs12141446	ENSG00000158481	0.00847801	0.0259611	0.74402	0.968162
rs11640411	ENSG00000103544	-0.00969708	0.0297533	0.744511	0.968162
rs66599479	ENSG00000123815	-0.0127094	0.0390202	0.744665	0.968162
rs1027258	ENSG00000120278	-0.0096138	0.0294389	0.744018	0.968162
rs11987726	ENSG00000036565	0.00882153	0.0270466	0.744326	0.968162
rs7586757	ENSG00000138449	-0.00946196	0.0290355	0.744542	0.968162
rs7487	ENSG00000166340	-0.00868332	0.0266354	0.744442	0.968162
rs12545010	ENSG00000008513	-0.00936634	0.0287204	0.744355	0.968162
rs7254882	ENSG00000167772	0.00859158	0.0263337	0.744252	0.968162
rs5750741	ENSG00000211642	-0.0100511	0.0308042	0.744229	0.968162
rs2598286	ENSG00000205060	-0.00874237	0.0268572	0.744816	0.968231
rs10228951	ENSG00000243554	0.00864229	0.0265585	0.744897	0.968239
rs12947517	ENSG00000133027	-0.00873163	0.0268779	0.745308	0.968264
rs10012469	ENSG00000109445	-0.0107888	0.0332023	0.745248	0.968264
rs34325686	ENSG00000203867	0.00922935	0.0284074	0.745286	0.968264
rs7003034	ENSG00000147677	0.00981284	0.0301973	0.745236	0.968264
rs10495545	ENSG00000225964	0.0150158	0.0462322	0.745363	0.968264
rs1463104	ENSG00000118762	-0.0089848	0.0276248	0.74502	0.968264
rs2640511	ENSG00000135457	-0.0092454	0.0284832	0.745514	0.968334
rs2065039	ENSG00000204930	0.0102403	0.0315549	0.745565	0.968334
rs28450657	ENSG00000170027	0.00983221	0.0303441	0.745943	0.968448
rs139395	ENSG00000100307	-0.00864539	0.0266675	0.745816	0.968448
rs11768398	ENSG00000211734	0.00821963	0.0253681	0.745951	0.968448
rs2284817	ENSG00000114739	-0.00889731	0.0274593	0.745948	0.968448
rs11654169	ENSG00000141696	0.0110218	0.0340598	0.746263	0.968592
rs113347032	ENSG00000127561	-0.0113867	0.035293	0.746996	0.968592
rs2294180	ENSG00000100246	0.0146504	0.045295	0.746382	0.968592
rs113883413	ENSG00000169914	-0.00929605	0.0287936	0.746831	0.968592
rs79562159	ENSG00000148450	-0.0165479	0.0513459	0.747262	0.968592
rs3132908	ENSG00000118363	-0.0104252	0.032246	0.74649	0.968592
rs820212	ENSG00000132470	0.00886473	0.0275135	0.747327	0.968592
rs9746755	ENSG00000266305	0.00862154	0.0266858	0.746661	0.968592
rs6922048	ENSG00000095951	-0.00996949	0.0309402	0.74731	0.968592
rs4745101	ENSG00000181778	-0.0105426	0.032618	0.746555	0.968592
rs4959753	ENSG00000261015	0.0100063	0.031027	0.747094	0.968592
rs405720	ENSG00000253234	0.00960702	0.029773	0.746964	0.968592
rs17052053	ENSG00000114841	-0.012956	0.040198	0.747246	0.968592
rs3912202	ENSG00000139946	-0.00835469	0.0258402	0.746475	0.968592
rs12308256	ENSG00000161791	0.0166738	0.0517073	0.747123	0.968592
rs12447002	ENSG00000170540	-0.010276	0.0318428	0.746944	0.968592
