## Supplementary Table 2 for "Unbiased identification of unknown cellular and environmental factors that mediate eQTLs using principal interaction component analysis" (part 5 of 28)

### Sheet: PIC4 (continued)
SNP	gene	beta-interaction	std-interaction	p-value	BH-FDR
rs10971957	ENSG00000164978	0.00845894	0.0262317	0.74712	0.968592
rs5742737	ENSG00000129562	0.0110565	0.0343777	0.747764	0.969061
rs6734385	ENSG00000144115	-0.0116418	0.0362642	0.748213	0.969179
rs820156	ENSG00000161526	-0.00995758	0.0310071	0.748128	0.969179
rs12990983	ENSG00000173744	-0.00864004	0.0269173	0.748245	0.969179
rs6466505	ENSG00000135272	-0.00832222	0.0259104	0.748088	0.969179
rs12477455	ENSG00000228655	-0.00836119	0.0260244	0.74802	0.969179
rs2070966	ENSG00000168878	0.00864711	0.0269498	0.748339	0.969179
rs2305913	ENSG00000204316	0.00885183	0.027592	0.748376	0.969179
rs10515199	ENSG00000164346	-0.0135573	0.042439	0.749405	0.9692
rs1580833	ENSG00000125148	0.00957944	0.0301731	0.7509	0.9692
rs10897430	ENSG00000133321	0.00876991	0.0276428	0.75107	0.9692
rs3021338	ENSG00000175970	-0.00877734	0.0275631	0.750169	0.9692
rs4256292	ENSG00000247950	0.00909305	0.0285919	0.750486	0.9692
rs4720092	ENSG00000122643	-0.00913515	0.0287163	0.750418	0.9692
rs11808675	ENSG00000116406	0.00858515	0.0269104	0.749729	0.9692
rs10853100	ENSG00000120093	0.00835663	0.0262512	0.750255	0.9692
rs7921810	ENSG00000225830	0.00840529	0.0264695	0.750851	0.9692
rs11895231	ENSG00000259793	-0.0161089	0.0506114	0.750291	0.9692
rs78705350	ENSG00000148175	-0.0132955	0.0418098	0.750508	0.9692
rs9879991	ENSG00000114423	0.00897676	0.0281499	0.749832	0.9692
rs1404504	ENSG00000133317	-0.00882265	0.0276642	0.74981	0.9692
rs66498906	ENSG00000186532	0.00896757	0.0282181	0.750663	0.9692
rs4767654	ENSG00000111445	0.00884646	0.02779	0.750255	0.9692
rs11618165	ENSG00000032742	-0.00869903	0.0271986	0.749117	0.9692
rs16947005	ENSG00000198909	-0.00922447	0.0289885	0.750348	0.9692
rs1286952	ENSG00000042088	0.00867056	0.0271744	0.749696	0.9692
rs6793264	ENSG00000171658	0.00856925	0.0268494	0.749628	0.9692
rs72805342	ENSG00000165644	-0.01671	0.0522048	0.748926	0.9692
rs949550	ENSG00000172197	0.00953739	0.0300646	0.751092	0.9692
rs372579	ENSG00000183628	0.00933357	0.029213	0.749369	0.9692
rs76380295	ENSG00000266777	0.0146865	0.0461215	0.750181	0.9692
rs1570246	ENSG00000107185	0.00840234	0.0263942	0.75025	0.9692
rs28385572	ENSG00000159256	0.0124892	0.0393372	0.750894	0.9692
rs11571312	ENSG00000163600	0.0122589	0.0386332	0.751027	0.9692
rs62094224	ENSG00000267040	0.00863628	0.0269822	0.748936	0.9692
rs2286040	ENSG00000135127	-0.0142477	0.0448884	0.750961	0.9692
rs2776343	ENSG00000182240	0.00866522	0.0272831	0.750807	0.9692
rs1196456	ENSG00000203288	0.0123624	0.0385646	0.748564	0.9692
rs36002025	ENSG00000184203	-0.00879281	0.027724	0.751148	0.9692
rs12532845	ENSG00000228668	-0.00969159	0.0304147	0.750016	0.9692
rs2274676	ENSG00000062598	-0.0107398	0.0335044	0.748576	0.9692
rs6085283	ENSG00000172070	-0.00845852	0.0264543	0.749187	0.9692
rs12419064	ENSG00000254554	0.00832114	0.0261163	0.750038	0.9692
rs80349960	ENSG00000186591	0.0136377	0.0426015	0.748899	0.9692
rs190737	ENSG00000198830	-0.00819893	0.0258183	0.750839	0.9692
rs72728119	ENSG00000156876	-0.0168728	0.0532293	0.751279	0.969272
rs7643104	ENSG00000151576	0.00827987	0.0261353	0.751412	0.969347
rs10987965	ENSG00000167114	-0.0195221	0.0616571	0.751552	0.969432
rs8141318	ENSG00000133488	0.00989953	0.0312843	0.751692	0.969458
rs34416549	ENSG00000074356	0.0128155	0.040504	0.751721	0.969458
rs4674328	ENSG00000135912	-0.00844443	0.0267402	0.752181	0.969481
rs140060467	ENSG00000165312	-0.0180114	0.0570172	0.752106	0.969481
rs3823114	ENSG00000146085	-0.00862214	0.0272788	0.751968	0.969481
rs6950505	ENSG00000106443	-0.0122109	0.0386714	0.752207	0.969481
rs916659	ENSG00000126254	0.00833736	0.0264099	0.75226	0.969481
rs62486741	ENSG00000127366	0.00838775	0.0265421	0.752012	0.969481
rs7455225	ENSG00000189143	-0.00952841	0.0301277	0.751822	0.969481
rs12975438	ENSG00000142252	-0.00878793	0.0279031	0.752826	0.969497
rs9622371	ENSG00000100345	-0.00854627	0.0271874	0.75328	0.969497
rs12977172	ENSG00000204653	-0.00907862	0.0288732	0.753216	0.969497
rs11881907	ENSG00000088053	0.0139816	0.0444698	0.753235	0.969497
rs3810548	ENSG00000130702	-0.0161697	0.0513282	0.752764	0.969497
rs3738476	ENSG00000143363	-0.0124587	0.0396397	0.753317	0.969497
rs6503804	ENSG00000198933	0.00840779	0.0266598	0.752501	0.969497
rs7083383	ENSG00000026025	-0.00973136	0.0309524	0.753241	0.969497
rs11188364	ENSG00000095637	-0.0176395	0.0560142	0.752851	0.969497
rs7204900	ENSG00000159618	0.0085507	0.0271343	0.752689	0.969497
rs1544652	ENSG00000152672	-0.00873599	0.0277458	0.752892	0.969497
rs9879307	ENSG00000214021	-0.00919406	0.0291777	0.752703	0.969497
rs11693232	ENSG00000168385	-0.0135939	0.0432221	0.753154	0.969497
rs3754516	ENSG00000116701	-0.00842353	0.0267112	0.752514	0.969497
rs242611	ENSG00000126003	0.00878938	0.0280717	0.754223	0.9696
rs7730055	ENSG00000037280	-0.0126403	0.0404085	0.754445	0.9696
rs2009745	ENSG00000125629	-0.00824268	0.026392	0.754821	0.9696
rs62153900	ENSG00000230747	0.00960899	0.0308244	0.755265	0.9696
rs10887652	ENSG00000107779	-0.00842359	0.0269707	0.754817	0.9696
rs2270818	ENSG00000113272	0.0117276	0.037588	0.755061	0.9696
rs9907906	ENSG00000184811	-0.00837771	0.026692	0.753646	0.9696
rs6140309	ENSG00000251390	0.0100496	0.0322015	0.754999	0.9696
rs1065206	ENSG00000048162	0.0161755	0.0519255	0.755432	0.9696
rs11695751	ENSG00000241962	0.00852985	0.0273467	0.755127	0.9696
rs1792554	ENSG00000188487	-0.00858313	0.0274542	0.75458	0.9696
rs4747977	ENSG00000196372	0.00833141	0.0267507	0.755483	0.9696
rs11111979	ENSG00000198431	0.00829112	0.0265244	0.754619	0.9696
rs4588900	ENSG00000164764	-0.008398	0.0267691	0.753756	0.9696
rs12444183	ENSG00000261218	-0.00840383	0.026812	0.753973	0.9696
rs7552586	ENSG00000160075	-0.0088833	0.0284296	0.754708	0.9696
rs9931166	ENSG00000102996	0.00938622	0.0301266	0.755398	0.9696
rs78533482	ENSG00000260063	-0.0146252	0.0468114	0.754738	0.9696
rs13091305	ENSG00000138495	-0.00996198	0.0319056	0.754886	0.9696
rs1061399	ENSG00000124006	-0.00874834	0.0279421	0.754236	0.9696
rs6121171	ENSG00000131043	-0.0200053	0.0638479	0.754055	0.9696
rs12923514	ENSG00000260528	0.00926246	0.0297389	0.755473	0.9696
rs2278945	ENSG00000164741	0.00804661	0.0257175	0.754391	0.9696
rs4147668	ENSG00000139180	-0.00834989	0.0267983	0.75538	0.9696
rs4979109	ENSG00000119471	0.00911953	0.0291427	0.754359	0.9696
rs11216674	ENSG00000110324	-0.0173483	0.0554828	0.754546	0.9696
rs11642898	ENSG00000167191	-0.0124534	0.0396512	0.753487	0.9696
rs529328	ENSG00000182934	0.00989981	0.0315426	0.753654	0.9696
rs73347532	ENSG00000138166	0.0128162	0.0411904	0.755713	0.969799
rs59185955	ENSG00000030066	0.0102254	0.0329126	0.756064	0.969925
rs7173207	ENSG00000176463	-0.00996265	0.0320714	0.756096	0.969925
rs3822261	ENSG00000246526	-0.00996257	0.0320434	0.755892	0.969925
rs16868313	ENSG00000109667	-0.00885352	0.0285025	0.756109	0.969925
rs1185727	ENSG00000136143	-0.00890116	0.028683	0.756333	0.970117
rs705699	ENSG00000139531	-0.00834584	0.0269197	0.756563	0.970257
rs9292730	ENSG00000164327	0.0106451	0.0343403	0.756592	0.970257
rs11895351	ENSG00000115762	-0.0121915	0.0393456	0.756692	0.970289
rs10209110	ENSG00000144218	0.00801077	0.0258723	0.756866	0.970418
rs1338625	ENSG00000185630	0.00931524	0.0302158	0.757883	0.970491
rs1883575	ENSG00000132879	0.00897139	0.0290815	0.75773	0.970491
rs9660442	ENSG00000143416	0.00898882	0.0291531	0.757852	0.970491
rs1330684	ENSG00000225032	-0.00853284	0.0276573	0.757708	0.970491
rs8208	ENSG00000248508	0.0094457	0.0306288	0.757806	0.970491
rs564967	ENSG00000010017	-0.0082057	0.0265686	0.757458	0.970491
rs79724272	ENSG00000196781	-0.0152898	0.0496291	0.758043	0.970491
rs11036474	ENSG00000213934	-0.00873571	0.0282557	0.757217	0.970491
rs62076621	ENSG00000263818	0.00926793	0.0300101	0.757475	0.970491
rs7627372	ENSG00000163704	0.00929297	0.0300635	0.757259	0.970491
rs4722244	ENSG00000234286	-0.00813855	0.026308	0.757073	0.970491
rs6139109	ENSG00000125826	-0.0120664	0.0390882	0.757574	0.970491
rs140522	ENSG00000177989	-0.00851778	0.0275682	0.757365	0.970491
rs2609279	ENSG00000138640	0.0101297	0.0328757	0.758012	0.970491
rs5758311	ENSG00000183864	0.0099858	0.03241	0.758022	0.970491
rs36033780	ENSG00000100124	0.0188987	0.0615212	0.758723	0.970511
rs2908788	ENSG00000260078	-0.00908571	0.0300635	0.762508	0.970511
rs7185150	ENSG00000102854	-0.010466	0.0345949	0.762272	0.970511
rs907612	ENSG00000130592	-0.00856729	0.0283697	0.762683	0.970511
rs34262244	ENSG00000179913	-0.00943852	0.0309546	0.760453	0.970511
rs56116943	ENSG00000099822	-0.0191778	0.0627397	0.759878	0.970511
rs1543680	ENSG00000010704	-0.00995417	0.0323963	0.758666	0.970511
rs11101720	ENSG00000130643	0.0118027	0.038416	0.758688	0.970511
rs4930384	ENSG00000174080	0.00953294	0.031563	0.762651	0.970511
rs9403553	ENSG00000135604	0.0171519	0.0565484	0.761672	0.970511
rs751137	ENSG00000134668	-0.00853958	0.0279083	0.759636	0.970511
rs12450199	ENSG00000171298	0.00826227	0.0271991	0.761324	0.970511
rs1677682	ENSG00000189127	-0.00914399	0.0299749	0.760346	0.970511
rs167876	ENSG00000146411	0.00842763	0.0275763	0.759922	0.970511
rs3088162	ENSG00000270001	0.00968871	0.0319753	0.761907	0.970511
rs55795364	ENSG00000135093	-0.015236	0.0501661	0.761369	0.970511
rs11168371	ENSG00000240399	-0.0102453	0.0339088	0.762564	0.970511
rs929533	ENSG00000114779	-0.011187	0.0365336	0.759465	0.970511
rs2789422	ENSG00000158710	-0.00848358	0.027785	0.760137	0.970511
rs12489751	ENSG00000198643	0.0097341	0.0318358	0.759809	0.970511
rs6141311	ENSG00000197183	0.00868978	0.0282237	0.758189	0.970511
rs28685005	ENSG00000225973	-0.00877808	0.0289595	0.761823	0.970511
rs9482849	ENSG00000172673	-0.0111534	0.0368518	0.762175	0.970511
rs4736612	ENSG00000042832	-0.00792553	0.0259814	0.760352	0.970511
rs74252015	ENSG00000185379	-0.0126939	0.0418077	0.761436	0.970511
rs28821001	ENSG00000249471	-0.00854224	0.0278909	0.759419	0.970511
rs3732383	ENSG00000144655	0.0101074	0.0329002	0.758703	0.970511
rs1055138	ENSG00000109794	-0.00805835	0.0266278	0.762193	0.970511
rs73141965	ENSG00000164291	-0.0147273	0.0484893	0.761361	0.970511
rs72747482	ENSG00000259673	0.0113871	0.0374614	0.761174	0.970511
rs3816849	ENSG00000155657	0.00795809	0.0260241	0.759781	0.970511
rs12611380	ENSG00000104972	-0.00809666	0.0264388	0.759443	0.970511
rs10142459	ENSG00000066427	-0.00807062	0.0265526	0.761189	0.970511
rs740233	ENSG00000185339	-0.00794275	0.0259474	0.759543	0.970511
rs71562671	ENSG00000146776	-0.0142487	0.0463473	0.758535	0.970511
rs7215160	ENSG00000108582	-0.00856537	0.0279409	0.759205	0.970511
rs7995647	ENSG00000133103	-0.00833633	0.0275772	0.762452	0.970511
rs4785964	ENSG00000089486	0.0094576	0.0311761	0.761636	0.970511
rs291449	ENSG00000198130	-0.00808383	0.0266991	0.762082	0.970511
rs150748512	ENSG00000198298	0.00827902	0.0269689	0.758877	0.970511
rs536482	ENSG00000120156	0.00931086	0.0303171	0.758777	0.970511
rs11668529	ENSG00000021488	-0.00910868	0.0296392	0.758623	0.970511
rs2188736	ENSG00000179909	0.0107362	0.0351367	0.759966	0.970511
rs3014195	ENSG00000138172	0.0093627	0.0309651	0.762396	0.970511
rs651774	ENSG00000105518	0.011563	0.0379839	0.760832	0.970511
rs4838969	ENSG00000226419	-0.00797608	0.0263067	0.761762	0.970511
rs744592	ENSG00000101197	0.00817489	0.0266399	0.758967	0.970511
rs116544356	ENSG00000141759	0.0118965	0.0389682	0.76017	0.970511
rs11863726	ENSG00000206177	0.01343	0.0443332	0.761962	0.970511
rs1267936	ENSG00000130881	-0.0083773	0.0276501	0.76193	0.970511
rs37590	ENSG00000166822	0.0167877	0.0552896	0.761429	0.970511
rs12357266	ENSG00000269891	0.00827729	0.0269336	0.758621	0.970511
rs13196986	ENSG00000168298	-0.00889751	0.0293271	0.761615	0.970511
rs116914439	ENSG00000128253	-0.0152356	0.0498048	0.759698	0.970511
rs11623695	ENSG00000100644	0.0110946	0.0365405	0.761435	0.970511
rs4963037	ENSG00000255153	0.0133701	0.0440072	0.76129	0.970511
rs148307820	ENSG00000080823	-0.0143609	0.0470597	0.760263	0.970511
rs11153092	ENSG00000025796	-0.0121609	0.0399844	0.761043	0.970511
rs11204798	ENSG00000159352	0.00982228	0.0321758	0.760183	0.970511
rs73026169	ENSG00000143164	-0.013322	0.0438394	0.76124	0.970511
rs1521186	ENSG00000143365	0.00814685	0.0267949	0.761115	0.970511
rs11864333	ENSG00000262636	0.00790124	0.0258927	0.760271	0.970511
rs56083524	ENSG00000235172	0.00862519	0.0285907	0.762919	0.970526
rs917660	ENSG00000105793	-0.010168	0.0336915	0.762827	0.970526
rs2510906	ENSG00000196954	0.00824548	0.0273275	0.76288	0.970526
rs13030690	ENSG00000237772	0.0143962	0.0477713	0.763164	0.970719
rs4886820	ENSG00000067221	0.00798923	0.0265245	0.763281	0.970719
rs2076172	ENSG00000198755	-0.00802014	0.0266295	0.763302	0.970719
rs11233	ENSG00000173581	0.00864314	0.0287063	0.763368	0.970719
rs10242184	ENSG00000135211	-0.00791593	0.0263019	0.763463	0.970744
rs111929163	ENSG00000159200	0.0138004	0.045879	0.763588	0.970768
rs2552004	ENSG00000150938	0.00794977	0.0264405	0.76369	0.970768
rs11211060	ENSG00000142945	0.00930165	0.0309389	0.763706	0.970768
rs9526465	ENSG00000139687	-0.00917748	0.030567	0.764014	0.970814
rs9707709	ENSG00000129518	0.0102281	0.0340923	0.76419	0.970814
rs4903231	ENSG00000165898	0.00810557	0.0269769	0.763845	0.970814
rs73248660	ENSG00000212588	0.0121731	0.0405263	0.763913	0.970814
rs2912443	ENSG00000267041	0.0078943	0.0263058	0.764124	0.970814
rs279580	ENSG00000171135	-0.0077921	0.0259676	0.764145	0.970814
rs2189586	ENSG00000089169	-0.00812381	0.0271081	0.764441	0.970944
rs7083315	ENSG00000121898	-0.00789531	0.0263377	0.764372	0.970944
rs10254547	ENSG00000106624	-0.00798434	0.0266788	0.76475	0.971242
rs789858	ENSG00000185112	0.00816246	0.0273135	0.765081	0.971357
rs7619210	ENSG00000241155	-0.00789692	0.0264193	0.765032	0.971357
rs10898903	ENSG00000171631	-0.00876056	0.0293224	0.76514	0.971357
rs11161476	ENSG00000171517	-0.00873639	0.0292217	0.764985	0.971357
rs7248612	ENSG00000256771	0.00885215	0.0296573	0.765357	0.971539
rs2985862	ENSG00000157881	0.00887373	0.0297458	0.765481	0.971601
rs10888438	ENSG00000225556	0.00808273	0.0271378	0.765847	0.97197
rs72986875	ENSG00000104953	-0.0165828	0.0556991	0.765938	0.971991
rs2071271	ENSG00000135124	-0.00866561	0.0291177	0.766025	0.972007
rs59712748	ENSG00000164306	0.0100545	0.0337995	0.766124	0.972038
rs7858307	ENSG00000130558	-0.00807124	0.0271414	0.766199	0.972038
rs8020294	ENSG00000211888	0.0142802	0.0489532	0.770528	0.972121
rs10911591	ENSG00000116667	-0.00947134	0.0329572	0.773839	0.972121
rs12608644	ENSG00000099341	-0.0163123	0.0558699	0.770331	0.972121
rs6772452	ENSG00000178057	-0.00879998	0.0301649	0.770514	0.972121
rs1298954	ENSG00000117262	0.0080204	0.0274218	0.769938	0.972121
rs1860592	ENSG00000002549	-0.008031	0.0278674	0.773224	0.972121
rs4147788	ENSG00000136521	-0.00779214	0.0269588	0.772572	0.972121
rs12881545	ENSG00000214548	0.00822612	0.0284164	0.772231	0.972121
rs6749558	ENSG00000224638	-0.00888964	0.0308274	0.773085	0.972121
rs7650939	ENSG00000197763	0.0138416	0.0481725	0.773876	0.972121
rs1743440	ENSG00000026297	-0.00732281	0.0255438	0.77438	0.972121
rs1106069	ENSG00000230074	-0.00941172	0.0323121	0.770861	0.972121
rs2273256	ENSG00000100253	-0.00870454	0.0303642	0.774385	0.972121
rs10158101	ENSG00000223907	0.00749861	0.0259955	0.773017	0.972121
rs12812505	ENSG00000010626	0.00867634	0.0292145	0.766497	0.972121
rs4434614	ENSG00000254288	0.011425	0.0392447	0.770979	0.972121
rs7938521	ENSG00000166452	0.00793541	0.0267833	0.767036	0.972121
rs73210513	ENSG00000163975	-0.00977609	0.0338714	0.772889	0.972121
rs2659103	ENSG00000167748	0.00815343	0.0282839	0.77316	0.972121
rs1151786	ENSG00000162873	0.00797002	0.0268548	0.766654	0.972121
rs202491	ENSG00000234282	0.00788331	0.0274397	0.773906	0.972121
rs2246139	ENSG00000270149	0.00743377	0.0258609	0.773786	0.972121
rs7665915	ENSG00000118564	0.00854042	0.0288326	0.767093	0.972121
rs77096411	ENSG00000164729	-0.0122645	0.0417756	0.769099	0.972121
rs774267	ENSG00000105997	0.00780604	0.0265578	0.768835	0.972121
rs2298217	ENSG00000188157	-0.0114475	0.0392531	0.770588	0.972121
rs820190	ENSG00000204323	-0.00802551	0.0274393	0.769939	0.972121
rs1421125	ENSG00000134489	-0.00765198	0.0266385	0.773939	0.972121
rs771466	ENSG00000223745	-0.00963009	0.0329058	0.769806	0.972121
rs8068049	ENSG00000178691	0.0119654	0.041674	0.774042	0.972121
rs6664397	ENSG00000163531	0.00754109	0.0262703	0.774089	0.972121
rs7538696	ENSG00000143847	0.00772731	0.0263197	0.769089	0.972121
rs8046164	ENSG00000005001	0.00778094	0.0264845	0.768937	0.972121
rs72697241	ENSG00000137038	-0.00782019	0.0269493	0.771698	0.972121
rs17711801	ENSG00000219891	0.00890015	0.0300098	0.766812	0.972121
rs2658697	ENSG00000111142	-0.0119814	0.0409265	0.769731	0.972121
rs74863864	ENSG00000113520	0.0115256	0.0393306	0.769509	0.972121
rs318699	ENSG00000238349	0.00802515	0.0270354	0.766611	0.972121
rs7124968	ENSG00000175463	0.00943942	0.0319163	0.767438	0.972121
rs62010181	ENSG00000136404	0.00851775	0.0290109	0.769081	0.972121
rs4513161	ENSG00000169683	-0.00902474	0.0308363	0.769798	0.972121
rs9461856	ENSG00000213588	0.00797615	0.0274968	0.771779	0.972121
rs10810655	ENSG00000173068	0.00766399	0.0263716	0.771366	0.972121
rs28591211	ENSG00000197982	0.0088327	0.0303511	0.771058	0.972121
rs11064640	ENSG00000082805	0.00785636	0.0273093	0.773612	0.972121
rs1189133	ENSG00000259719	0.0129056	0.0443987	0.77132	0.972121
rs35627280	ENSG00000077157	-0.00820484	0.028015	0.76964	0.972121
rs11231727	ENSG00000110011	0.00745038	0.0258944	0.773581	0.972121
rs13106855	ENSG00000145246	-0.00807688	0.027367	0.767914	0.972121
rs143920551	ENSG00000265787	0.0159189	0.0552578	0.773302	0.972121
rs10952680	ENSG00000133606	-0.0117195	0.0400844	0.770025	0.972121
rs78147107	ENSG00000104885	-0.0151088	0.0510429	0.76725	0.972121
rs35212551	ENSG00000143630	0.0110147	0.0377885	0.770702	0.972121
rs56173572	ENSG00000078967	-0.010359	0.0353424	0.769464	0.972121
rs2955387	ENSG00000108591	-0.0130501	0.0444902	0.769294	0.972121
rs4247303	ENSG00000152291	0.00762142	0.0265436	0.774034	0.972121
rs10906434	ENSG00000239665	0.00755356	0.0263519	0.774407	0.972121
rs11844594	ENSG00000100580	-0.0075493	0.0263057	0.774145	0.972121
rs9743965	ENSG00000165410	-0.0104078	0.0361038	0.773157	0.972121
rs2261988	ENSG00000221535	0.00868053	0.0294068	0.767871	0.972121
rs2029011	ENSG00000163412	-0.00783542	0.0273121	0.774221	0.972121
rs3802651	ENSG00000232229	0.0107426	0.0372894	0.7733	0.972121
rs11033285	ENSG00000261355	-0.0103933	0.0350964	0.767148	0.972121
rs4945211	ENSG00000178301	0.0120707	0.040816	0.767454	0.972121
rs62565987	ENSG00000165028	-0.0126096	0.0429663	0.769178	0.972121
rs3114487	ENSG00000211749	0.00778002	0.0264417	0.768601	0.972121
rs56217039	ENSG00000211692	-0.00933606	0.0315034	0.766983	0.972121
rs3897473	ENSG00000152749	-0.00784665	0.0269805	0.771205	0.972121
rs11658637	ENSG00000005381	0.010578	0.0365679	0.772395	0.972121
rs13039214	ENSG00000241721	-0.00787814	0.0271749	0.771909	0.972121
rs12811109	ENSG00000090975	-0.00962585	0.0326775	0.768342	0.972121
rs12895427	ENSG00000165389	-0.00835541	0.0286299	0.770428	0.972121
rs1837258	ENSG00000257446	0.0119075	0.0410533	0.771798	0.972121
rs10418171	ENSG00000196214	-0.00990756	0.033938	0.77036	0.972121
rs35310199	ENSG00000076650	-0.0100283	0.0348154	0.773335	0.972121
rs72762063	ENSG00000143774	0.00793351	0.0275805	0.773635	0.972121
rs117610728	ENSG00000130413	0.0146984	0.0504067	0.770617	0.972121
rs6579238	ENSG00000125968	-0.0105802	0.0367089	0.773199	0.972121
rs12813520	ENSG00000187950	0.0108491	0.0366194	0.767047	0.972121
rs3731860	ENSG00000179921	-0.00769818	0.0268257	0.774155	0.972121
rs17007728	ENSG00000111052	-0.0149699	0.0519809	0.773375	0.972121
rs61995986	ENSG00000099814	-0.00795361	0.0272254	0.770201	0.972121
rs55650784	ENSG00000124019	-0.0163445	0.0561452	0.770987	0.972121
rs72844420	ENSG00000168906	-0.00910716	0.0317722	0.774409	0.972121
rs67714233	ENSG00000226261	-0.00929133	0.0318364	0.770425	0.972121
rs73084050	ENSG00000139117	-0.0144926	0.0503078	0.773307	0.972121
rs2081626	ENSG00000109270	0.00877963	0.0297419	0.767866	0.972121
rs2256030	ENSG00000132122	-0.00824486	0.0281547	0.769664	0.972121
rs4782247	ENSG00000103540	0.0103839	0.035447	0.769588	0.972121
rs1065483	ENSG00000029725	0.00803007	0.0271845	0.767716	0.972121
rs6731988	ENSG00000144036	0.0133044	0.0459801	0.772334	0.972121
rs582108	ENSG00000149557	0.00933487	0.0317752	0.768948	0.972121
rs12678864	ENSG00000104660	-0.0147155	0.0510222	0.773051	0.972121
rs1187633	ENSG00000235706	0.00782819	0.0270575	0.77236	0.972121
rs10836079	ENSG00000181963	-0.00838055	0.0284072	0.768003	0.972121
rs7594227	ENSG00000168754	-0.0133555	0.0458601	0.770902	0.972121
rs60806696	ENSG00000231062	0.0124769	0.0421114	0.767034	0.972121
rs6478537	ENSG00000095380	0.00776968	0.0267248	0.771279	0.972121
rs9325643	ENSG00000160193	0.00868485	0.0299206	0.771635	0.972121
rs2242414	ENSG00000258429	-0.00831428	0.0288937	0.773556	0.972121
rs1467558	ENSG00000255443	-0.00998775	0.0343988	0.771568	0.972121
rs13410940	ENSG00000226491	0.0119081	0.04029	0.767587	0.972121
rs4745101	ENSG00000234506	0.00954416	0.0326215	0.76987	0.972121
rs4291985	ENSG00000268573	-0.00777816	0.0264133	0.768413	0.972121
rs11102045	ENSG00000168710	-0.00997173	0.0342657	0.771063	0.972121
rs6050670	ENSG00000149488	0.00784936	0.027167	0.772656	0.972121
rs180279	ENSG00000127920	0.0121149	0.0415694	0.770736	0.972121
rs12928424	ENSG00000085721	-0.00812438	0.02748	0.767521	0.972121
rs12063780	ENSG00000123838	0.0166651	0.056982	0.769953	0.972121
rs12038871	ENSG00000203668	-0.00839284	0.0293734	0.775106	0.972134
rs62215278	ENSG00000230725	0.0141223	0.04957	0.775744	0.972134
rs34046714	ENSG00000267100	-0.00802269	0.0282517	0.776452	0.972134
rs3815129	ENSG00000061273	-0.00967359	0.0340619	0.77643	0.972134
rs10828871	ENSG00000240291	-0.00756482	0.026722	0.777125	0.972134
rs151225965	ENSG00000196967	-0.00737095	0.025945	0.776355	0.972134
rs682655	ENSG00000113387	0.00749217	0.0262805	0.7756	0.972134
rs2280647	ENSG00000143933	0.0160712	0.0564685	0.775967	0.972134
rs10432704	ENSG00000115561	-0.00788027	0.0277102	0.776138	0.972134
rs55991599	ENSG00000115590	0.0087155	0.0306588	0.77622	0.972134
rs7971594	ENSG00000211584	-0.0161077	0.0569143	0.777184	0.972134
rs3797638	ENSG00000113231	0.00786669	0.0275384	0.775157	0.972134
rs7404095	ENSG00000166501	-0.00755804	0.0266895	0.777056	0.972134
rs761063	ENSG00000103275	0.00815274	0.0285378	0.775141	0.972134
rs4840341	ENSG00000182319	0.00798253	0.0281891	0.77706	0.972134
rs4669320	ENSG00000115738	-0.0079801	0.0281442	0.776781	0.972134
rs7499959	ENSG00000205037	0.00859092	0.0302793	0.776643	0.972134
rs11246135	ENSG00000182272	-0.00789376	0.0276543	0.775324	0.972134
rs61826768	ENSG00000117593	-0.00908793	0.0319619	0.776173	0.972134
rs507506	ENSG00000072778	0.00758706	0.0266151	0.775614	0.972134
rs4141739	ENSG00000117400	0.00774202	0.0270739	0.77493	0.972134
rs35447330	ENSG00000168661	0.00829388	0.0292417	0.776712	0.972134
rs1888546	ENSG00000132970	0.0077782	0.0273752	0.776328	0.972134
rs3745108	ENSG00000269825	-0.00838643	0.0295974	0.776928	0.972134
rs73617495	ENSG00000124107	0.0124694	0.0439684	0.776737	0.972134
rs12704822	ENSG00000135205	-0.00990516	0.0345699	0.774496	0.972134
rs11217420	ENSG00000110400	-0.0124092	0.0433305	0.774604	0.972134
rs2073927	ENSG00000148288	0.00802231	0.0282011	0.776072	0.972134
rs178255	ENSG00000237476	-0.0152248	0.0533754	0.775481	0.972134
rs2377993	ENSG00000172538	-0.00814759	0.0286693	0.776283	0.972134
rs2358793	ENSG00000160352	-0.0129993	0.0458749	0.776917	0.972134
rs11110266	ENSG00000238105	0.01248	0.0438138	0.775785	0.972134
rs12135775	ENSG00000163444	0.012525	0.0440478	0.776163	0.972134
rs2064821	ENSG00000112367	0.00760524	0.0266526	0.775398	0.972134
rs10927335	ENSG00000188206	-0.00961679	0.0339533	0.777016	0.972134
rs62234964	ENSG00000100034	0.0114699	0.0401009	0.774878	0.972134
rs7260181	ENSG00000160014	0.00776857	0.0272373	0.775497	0.972134
rs1605763	ENSG00000143228	0.00792166	0.0280121	0.777355	0.97216
rs2780890	ENSG00000162437	0.00732173	0.0258851	0.777307	0.97216
rs208311	ENSG00000261827	-0.00792438	0.0283834	0.780118	0.972168
rs72660908	ENSG00000187010	0.00799151	0.0284519	0.778824	0.972168
rs2289511	ENSG00000140030	-0.00742977	0.026434	0.778678	0.972168
rs590858	ENSG00000201451	-0.00735392	0.0261992	0.778966	0.972168
rs415023	ENSG00000089195	0.00855267	0.030647	0.78021	0.972168
rs760563	ENSG00000231889	0.00885124	0.031481	0.778607	0.972168
rs7192865	ENSG00000103051	-0.00742678	0.0264787	0.779128	0.972168
rs2285414	ENSG00000105672	0.00730086	0.0260305	0.779134	0.972168
rs76060109	ENSG00000136908	-0.0121917	0.0435183	0.779382	0.972168
rs4802026	ENSG00000105193	-0.00724636	0.0258946	0.779619	0.972168
rs10994675	ENSG00000138297	-0.00757422	0.0268893	0.778208	0.972168
rs61693192	ENSG00000188786	-0.0102878	0.0368387	0.780061	0.972168
rs906747	ENSG00000188042	-0.00735471	0.0263147	0.779888	0.972168
rs7102598	ENSG00000260401	0.0083475	0.0296284	0.778163	0.972168
rs6556887	ENSG00000173221	-0.00838814	0.0297194	0.777776	0.972168
rs7609559	ENSG00000152642	-0.00816147	0.0288819	0.777518	0.972168
rs12447392	ENSG00000130731	0.0105276	0.0375968	0.779487	0.972168
rs9173	ENSG00000254064	-0.00768649	0.0273613	0.778788	0.972168
rs1494813	ENSG00000236624	-0.00771494	0.0276348	0.78013	0.972168
rs10786373	ENSG00000120057	-0.00937995	0.0332851	0.778112	0.972168
rs10227172	ENSG00000133612	-0.00785999	0.0281239	0.779899	0.972168
rs11728902	ENSG00000260404	-0.00770446	0.0273433	0.778141	0.972168
rs56339212	ENSG00000205209	0.00776429	0.0277225	0.779442	0.972168
rs2611336	ENSG00000146215	-0.00762319	0.0273341	0.780349	0.972168
rs1046099	ENSG00000165943	-0.00789457	0.0280675	0.778523	0.972168
rs113297525	ENSG00000157927	-0.0156221	0.0558534	0.779728	0.972168
rs111754404	ENSG00000111684	-0.0136294	0.0482556	0.777625	0.972168
rs11627373	ENSG00000053254	0.0091266	0.0325413	0.779143	0.972168
rs28678708	ENSG00000185090	-0.00838323	0.0298169	0.77861	0.972168
rs4567373	ENSG00000168209	0.00746361	0.0265008	0.778241	0.972168
rs12913296	ENSG00000128891	-0.00755039	0.0270729	0.780348	0.972168
rs75012244	ENSG00000187790	0.0123275	0.0437067	0.777924	0.972168
rs6965569	ENSG00000213542	0.00995787	0.0357055	0.780349	0.972168
rs76547437	ENSG00000168958	-0.0106813	0.0380184	0.778768	0.972168
rs389260	ENSG00000170542	-0.00748336	0.0266789	0.779116	0.972168
rs13379416	ENSG00000012983	0.0112194	0.039753	0.77779	0.972168
rs7607844	ENSG00000226833	0.00822277	0.0293253	0.779191	0.972168
rs2838512	ENSG00000160218	-0.00930904	0.033229	0.779384	0.972168
rs3784637	ENSG00000260359	0.00784317	0.0280273	0.77962	0.972168
rs608962	ENSG00000118402	0.00749293	0.0265816	0.778052	0.972168
rs1076904	ENSG00000114735	0.0115978	0.0416385	0.78062	0.972226
rs1130698	ENSG00000214063	-0.00805481	0.0289021	0.7805	0.972226
rs1800783	ENSG00000055118	0.00755433	0.0271178	0.780591	0.972226
rs9423302	ENSG00000095574	0.0113087	0.0406772	0.781023	0.972458
rs3752647	ENSG00000130935	-0.00736499	0.0264947	0.781048	0.972458
rs2297850	ENSG00000269956	0.00735492	0.0264749	0.78118	0.972458
rs17262181	ENSG00000142765	-0.0157129	0.0565463	0.781127	0.972458
rs11628525	ENSG00000197555	-0.00716177	0.0257617	0.781031	0.972458
rs9386904	ENSG00000260188	0.00847977	0.0308162	0.783203	0.972493
rs2351845	ENSG00000213079	-0.00734614	0.0268207	0.784182	0.972493
rs2074984	ENSG00000255474	0.00784787	0.0286911	0.784465	0.972493
rs61983272	ENSG00000253755	-0.0364101	0.131699	0.782617	0.972493
rs35309020	ENSG00000213983	-0.0128738	0.0468632	0.783558	0.972493
rs1689092	ENSG00000173212	-0.00777361	0.028391	0.784254	0.972493
rs197697	ENSG00000135378	-0.00739585	0.0268276	0.782813	0.972493
rs72925845	ENSG00000087157	-0.0119758	0.0437143	0.784138	0.972493
rs76892570	ENSG00000129595	-0.00993759	0.0359165	0.782041	0.972493
rs1554999	ENSG00000008517	0.00838021	0.0302691	0.781912	0.972493
rs3746559	ENSG00000240849	-0.00839104	0.0305577	0.783645	0.972493
rs6671362	ENSG00000143578	0.00726793	0.026575	0.784498	0.972493
rs11240753	ENSG00000198625	0.00763959	0.0276808	0.782577	0.972493
rs12320759	ENSG00000198040	0.00807424	0.0292218	0.782331	0.972493
rs7259777	ENSG00000256294	0.0145371	0.0530289	0.783999	0.972493
rs13148614	ENSG00000159692	0.0070553	0.025557	0.782521	0.972493
rs3769653	ENSG00000115107	-0.00724025	0.0263833	0.783777	0.972493
rs4812348	ENSG00000101452	-0.00797627	0.0287264	0.781291	0.972493
rs4815450	ENSG00000130684	0.0135468	0.0490607	0.782473	0.972493
rs10417226	ENSG00000007080	-0.00784833	0.0283725	0.782093	0.972493
rs62402553	ENSG00000113194	0.0107878	0.0391806	0.783078	0.972493
rs7974871	ENSG00000256594	0.0104612	0.0381764	0.784086	0.972493
rs151141030	ENSG00000223510	-0.00919049	0.0334074	0.783256	0.972493
rs61837995	ENSG00000143742	-0.0108209	0.0389966	0.781428	0.972493
rs62396340	ENSG00000161912	-0.0120156	0.0439238	0.784446	0.972493
rs11265251	ENSG00000143612	0.00727844	0.0262693	0.781746	0.972493
rs10923866	ENSG00000260941	-0.00775389	0.028179	0.783209	0.972493
rs6142068	ENSG00000228265	0.00755155	0.027228	0.781535	0.972493
rs72769219	ENSG00000113319	-0.0080713	0.0294438	0.784008	0.972493
rs6847248	ENSG00000164096	-0.00795533	0.0290598	0.784291	0.972493
rs68022885	ENSG00000163359	0.0139827	0.0508529	0.783364	0.972493
rs383692	ENSG00000203872	0.00738123	0.0266123	0.781522	0.972493
rs10870177	ENSG00000197355	0.00740466	0.0267162	0.781677	0.972493
rs6014722	ENSG00000087589	0.0127966	0.046784	0.784469	0.972493
rs4789247	ENSG00000267128	0.00900258	0.0325268	0.781973	0.972493
rs7304930	ENSG00000139131	-0.0103859	0.0378619	0.783866	0.972493
rs2808792	ENSG00000196739	0.00796148	0.0287146	0.781598	0.972493
rs17769639	ENSG00000237149	0.00753899	0.0272771	0.782272	0.972493
rs77072467	ENSG00000074964	-0.00925667	0.0336494	0.783265	0.972493
rs573831	ENSG00000075420	-0.00811632	0.0296053	0.783988	0.972493
rs4092881	ENSG00000187164	0.00863354	0.0315081	0.784096	0.972493
rs2160664	ENSG00000258602	0.00784692	0.0284729	0.78288	0.972493
rs4714756	ENSG00000180992	-0.007282	0.0264183	0.782843	0.972493
rs481762	ENSG00000069424	0.00736766	0.0266772	0.782431	0.972493
rs28451250	ENSG00000245213	-0.00689908	0.0261192	0.791692	0.972744
rs6706807	ENSG00000063660	0.0106092	0.0399777	0.790737	0.972744
rs2298383	ENSG00000178803	0.00700441	0.026205	0.789262	0.972744
rs62113379	ENSG00000076826	0.00886564	0.0330617	0.7886	0.972744
rs6720312	ENSG00000231655	0.00892289	0.0328744	0.786084	0.972744
rs55654131	ENSG00000119729	0.0128046	0.0470466	0.785512	0.972744
rs7423426	ENSG00000130561	-0.0068144	0.0254087	0.788571	0.972744
rs58196975	ENSG00000109756	0.00719045	0.0267344	0.787981	0.972744
rs11837546	ENSG00000111145	0.0073131	0.027741	0.792091	0.972744
rs7528441	ENSG00000132718	-0.00798657	0.0298706	0.789201	0.972744
rs6790951	ENSG00000113810	-0.00725951	0.0267069	0.785778	0.972744
rs34474705	ENSG00000138036	-0.0123421	0.0460844	0.788861	0.972744
rs4368548	ENSG00000173706	0.00728152	0.0275639	0.791669	0.972744
rs850610	ENSG00000203865	-0.0078567	0.0295748	0.790524	0.972744
rs321606	ENSG00000236320	-0.00760267	0.0278858	0.785152	0.972744
rs1889237	ENSG00000172216	-0.00727377	0.0274717	0.791203	0.972744
rs2267592	ENSG00000188677	-0.00738501	0.0271945	0.785977	0.972744
rs4958203	ENSG00000213585	0.00805187	0.0297009	0.786335	0.972744
rs9651228	ENSG00000117222	-0.00712496	0.026259	0.786154	0.972744
rs62437115	ENSG00000122335	-0.00685048	0.0259713	0.791975	0.972744
rs117881887	ENSG00000092529	0.0159261	0.0585077	0.785483	0.972744
rs12150422	ENSG00000108590	0.0108914	0.0410976	0.791018	0.972744
rs11126435	ENSG00000115317	-0.0108331	0.0401763	0.787457	0.972744
rs75977167	ENSG00000182141	-0.00770386	0.0288959	0.78979	0.972744
rs134589	ENSG00000183762	0.00728076	0.0267312	0.785358	0.972744
rs6809347	ENSG00000163617	0.00719946	0.0267002	0.787455	0.972744
rs12681987	ENSG00000104643	0.00684964	0.0259913	0.792156	0.972744
rs7436737	ENSG00000133256	0.0104402	0.0394217	0.791156	0.972744
rs2732824	ENSG00000135953	0.00851638	0.0317127	0.788297	0.972744
rs35772309	ENSG00000204262	-0.00758244	0.0280323	0.786803	0.972744
rs4711078	ENSG00000168405	0.00830755	0.0312737	0.790535	0.972744
rs62122580	ENSG00000123146	-0.00868174	0.0318047	0.784895	0.972744
rs9483210	ENSG00000079819	-0.00802856	0.030293	0.791004	0.972744
rs2293560	ENSG00000240057	-0.00863455	0.0324358	0.790101	0.972744
rs10114302	ENSG00000130559	0.0125341	0.0472934	0.791006	0.972744
rs6767284	ENSG00000171121	0.00951908	0.0354441	0.788283	0.972744
rs2445750	ENSG00000104093	0.00772619	0.0285778	0.786905	0.972744
rs1047319	ENSG00000106400	-0.00884324	0.0325594	0.785947	0.972744
rs77694071	ENSG00000108468	0.00770495	0.0284368	0.786448	0.972744
rs9299216	ENSG00000228278	0.00767645	0.0286428	0.788713	0.972744
rs371671	ENSG00000104957	-0.00765962	0.0282217	0.786095	0.972744
rs4646407	ENSG00000265511	0.0103921	0.0391114	0.790485	0.972744
rs441346	ENSG00000100979	0.00732181	0.027083	0.786912	0.972744
rs2303754	ENSG00000105171	0.0071378	0.0267281	0.789448	0.972744
rs11195062	ENSG00000119950	-0.00744194	0.0279818	0.790291	0.972744
rs67202952	ENSG00000229539	-0.00985846	0.0362309	0.785564	0.972744
rs2774033	ENSG00000057593	-0.0110031	0.0413345	0.790107	0.972744
rs7221196	ENSG00000263293	-0.00697137	0.0262618	0.790677	0.972744
rs4574534	ENSG00000251330	-0.00837523	0.0308191	0.78583	0.972744
rs12782078	ENSG00000213341	-0.00740834	0.0279868	0.791253	0.972744
rs2838524	ENSG00000232124	-0.00747688	0.027823	0.788156	0.972744
rs7300630	ENSG00000257354	-0.00734007	0.0270555	0.786182	0.972744
rs7207976	ENSG00000109107	-0.00767044	0.0287184	0.789418	0.972744
rs4632298	ENSG00000171103	-0.00719287	0.027089	0.790622	0.972744
rs11557072	ENSG00000188549	-0.00977931	0.0369555	0.791318	0.972744
rs4793028	ENSG00000108861	0.00783799	0.0291885	0.788311	0.972744
rs76074306	ENSG00000100528	0.00924736	0.0348886	0.790986	0.972744
rs5757123	ENSG00000211639	-0.00719921	0.0268833	0.788876	0.972744
rs16915409	ENSG00000205133	-0.00892708	0.0330722	0.787235	0.972744
rs9610669	ENSG00000133466	0.00674199	0.0255676	0.792035	0.972744
rs1533949	ENSG00000217075	-0.00756949	0.0283372	0.789394	0.972744
rs114860375	ENSG00000163376	0.00875292	0.033056	0.791189	0.972744
rs2603722	ENSG00000154556	0.00717531	0.0266844	0.788029	0.972744
rs9686648	ENSG00000253305	-0.00691604	0.0259851	0.790139	0.972744
rs7974032	ENSG00000245648	-0.00856425	0.0319074	0.788403	0.972744
rs121309	ENSG00000180917	-0.00730816	0.0271967	0.788168	0.972744
rs17428825	ENSG00000123200	0.0075637	0.0282634	0.789015	0.972744
rs6591838	ENSG00000149781	-0.00783828	0.0291354	0.787926	0.972744
rs6453319	ENSG00000164253	-0.00741735	0.027797	0.789611	0.972744
rs113885775	ENSG00000159579	-0.00717483	0.0269601	0.79016	0.972744
rs3953797	ENSG00000254614	0.00796491	0.0293569	0.786169	0.972744
rs73281053	ENSG00000214900	-0.0118801	0.0443719	0.788919	0.972744
rs6134679	ENSG00000229728	-0.0110396	0.0410634	0.788069	0.972744
rs268560	ENSG00000067167	0.00963143	0.0357737	0.78777	0.972744
rs1544888	ENSG00000176293	0.00786023	0.0292653	0.788268	0.972744
rs7259013	ENSG00000104812	-0.00760444	0.0284406	0.789196	0.972744
rs12537496	ENSG00000064419	-0.00907452	0.0337784	0.788219	0.972744
rs2887273	ENSG00000116198	-0.00697894	0.0262604	0.790444	0.972744
rs885433	ENSG00000076924	0.00753815	0.0283512	0.790347	0.972744
rs10105311	ENSG00000169490	0.00731496	0.0276511	0.791379	0.972744
rs591486	ENSG00000175611	0.00714073	0.0265276	0.78781	0.972744
rs75049939	ENSG00000170091	-0.00754962	0.0283971	0.790366	0.972744
rs28633905	ENSG00000125656	-0.0155496	0.0590096	0.792177	0.972744
rs12151742	ENSG00000115523	0.00828081	0.0309286	0.788918	0.972744
rs1271512	ENSG00000181619	-0.0117796	0.0441862	0.789804	0.972744
rs45491295	ENSG00000177191	0.010704	0.0406087	0.792116	0.972744
rs2870960	ENSG00000236946	-0.00760382	0.028807	0.791831	0.972744
rs58412666	ENSG00000254427	0.00692661	0.0261959	0.791478	0.972744
rs8138080	ENSG00000183066	0.00734529	0.0277459	0.791233	0.972744
rs157129	ENSG00000157191	-0.00779827	0.0289489	0.787656	0.972744
rs12998625	ENSG00000085449	0.00698935	0.0263017	0.79046	0.972744
rs4930152	ENSG00000173511	0.00803793	0.0295171	0.785399	0.972744
rs45446696	ENSG00000224043	0.00904025	0.0341123	0.791017	0.972744
rs60621170	ENSG00000196455	0.00948453	0.0354233	0.788912	0.972744
rs34621673	ENSG00000080298	0.0137904	0.0515538	0.789106	0.972744
rs2526375	ENSG00000108375	-0.00931169	0.0341481	0.785114	0.972744
rs2472547	ENSG00000129292	0.00704912	0.0259017	0.785527	0.972744
rs4924766	ENSG00000108448	-0.00763276	0.0279746	0.784991	0.972744
rs9863753	ENSG00000010327	-0.0151708	0.0562273	0.787324	0.972744
rs13358066	ENSG00000186687	-0.0129215	0.0489135	0.791668	0.972744
rs62196716	ENSG00000065802	-0.00695552	0.0264079	0.79227	0.972766
rs9891977	ENSG00000188554	-0.00710981	0.0270081	0.792379	0.972808
rs625145	ENSG00000118137	0.00889056	0.0338103	0.792604	0.97281
rs113131388	ENSG00000159079	-0.0150352	0.0571448	0.792486	0.97281
rs10163167	ENSG00000186628	0.00987803	0.0375589	0.792568	0.97281
rs10817474	ENSG00000176386	0.00770124	0.0293054	0.792729	0.97287
rs11712625	ENSG00000136059	0.00856186	0.032609	0.792907	0.972952
rs11100915	ENSG00000164167	-0.00815939	0.0311048	0.793094	0.972952
rs1384613	ENSG00000122484	-0.00722875	0.0275513	0.793052	0.972952
rs111447944	ENSG00000107242	0.0112456	0.0428652	0.793072	0.972952
rs62075725	ENSG00000182612	0.0105591	0.0403125	0.793393	0.973226
rs60205400	ENSG00000182179	0.00675201	0.0257892	0.793482	0.973244
rs1389750	ENSG00000238078	0.00707735	0.0270432	0.793567	0.973257
rs601849	ENSG00000124226	-0.00954628	0.0365214	0.793812	0.973282
rs6836986	ENSG00000153130	0.0106629	0.040784	0.793765	0.973282
rs6723338	ENSG00000143995	-0.00749739	0.0286804	0.793794	0.973282
rs3738287	ENSG00000174307	-0.0073773	0.0282477	0.793984	0.973401
rs144021789	ENSG00000188372	0.00740219	0.0283777	0.79423	0.973509
rs3790411	ENSG00000143621	0.00716958	0.0274989	0.794325	0.973509
rs2691614	ENSG00000071189	0.0108838	0.0417454	0.794327	0.973509
rs2289965	ENSG00000179057	0.00724163	0.0277924	0.794449	0.973509
rs76167735	ENSG00000144659	-0.00948551	0.0364444	0.794671	0.973509
rs11252772	ENSG00000151240	0.013479	0.0517714	0.794607	0.973509
rs10400076	ENSG00000225527	-0.00696211	0.0267319	0.794541	0.973509
rs13225452	ENSG00000207217	0.00939872	0.0360703	0.794445	0.973509
rs59814496	ENSG00000214193	0.00735777	0.0283217	0.795042	0.973689
rs392916	ENSG00000164402	0.0108915	0.0419111	0.794981	0.973689
rs1470840	ENSG00000114446	0.00687495	0.0264483	0.794929	0.973689
rs7106593	ENSG00000175352	0.00690799	0.0266179	0.795249	0.973763
rs28534823	ENSG00000141934	-0.0077615	0.0299071	0.795252	0.973763
rs1049302	ENSG00000122034	-0.00820636	0.0316838	0.795647	0.973845
rs8068801	ENSG00000126861	-0.0073379	0.0283731	0.795946	0.973845
rs17698352	ENSG00000079805	-0.0145849	0.0563088	0.795641	0.973845
rs10474420	ENSG00000171617	0.00952226	0.0368236	0.795969	0.973845
rs2786883	ENSG00000233478	0.0117113	0.0452943	0.795993	0.973845
rs3759566	ENSG00000022976	0.00674984	0.0260743	0.795754	0.973845
rs1441850	ENSG00000254352	-0.00805775	0.0310956	0.795555	0.973845
rs11778844	ENSG00000120910	0.00669909	0.0258824	0.795786	0.973845
rs11246269	ENSG00000177042	0.00921301	0.0355337	0.795441	0.973845
rs1554013	ENSG00000138755	-0.00694815	0.0269137	0.796298	0.974001
rs7520641	ENSG00000203739	-0.00807928	0.0313025	0.796345	0.974001
rs7502404	ENSG00000267123	0.00715446	0.0277104	0.796281	0.974001
rs6860309	ENSG00000234284	0.00772321	0.029942	0.796472	0.974041
rs34685	ENSG00000242110	0.010179	0.0394922	0.79662	0.974041
rs17670189	ENSG00000204767	0.0114775	0.0445511	0.796714	0.974041
rs57763973	ENSG00000136295	0.010287	0.0399378	0.796752	0.974041
rs117588028	ENSG00000140365	-0.0171169	0.0664117	0.796632	0.974041
rs9868391	ENSG00000163710	-0.0067446	0.0262016	0.796879	0.974104
rs224393	ENSG00000230155	0.00798423	0.0310336	0.796983	0.974127
rs73079851	ENSG00000123685	0.0101334	0.0393997	0.797047	0.974127
rs34633205	ENSG00000166068	0.0138129	0.0537497	0.797208	0.974232
rs1854216	ENSG00000196312	-0.0070169	0.0273512	0.797545	0.974553
rs6590090	ENSG00000149564	0.00771756	0.0301122	0.797742	0.974702
rs251858	ENSG00000176396	-0.00665752	0.0260085	0.797989	0.974912
rs6569801	ENSG00000079950	0.00675681	0.0264258	0.798208	0.974997
rs11779501	ENSG00000185189	0.00750888	0.0293632	0.798182	0.974997
rs11070867	ENSG00000128872	-0.00656295	0.0257873	0.799125	0.975027
rs869738	ENSG00000197329	0.0100451	0.0394494	0.799025	0.975027
rs73058305	ENSG00000267117	0.0128319	0.0502368	0.798411	0.975027
rs113445115	ENSG00000143545	0.0130932	0.051542	0.79949	0.975027
rs2186344	ENSG00000157551	-0.00684376	0.0268939	0.799148	0.975027
rs4746145	ENSG00000148660	0.00945426	0.0371719	0.799251	0.975027
rs4619875	ENSG00000137460	0.00695479	0.0273392	0.799213	0.975027
rs10819309	ENSG00000136877	-0.00701925	0.0275564	0.798955	0.975027
rs6851144	ENSG00000169116	-0.0127159	0.0499633	0.799123	0.975027
rs2306589	ENSG00000129282	-0.00662653	0.0260807	0.799454	0.975027
rs73065534	ENSG00000072832	-0.0100573	0.0393858	0.798469	0.975027
rs11168	ENSG00000233231	-0.00772513	0.0304104	0.799491	0.975027
rs4877804	ENSG00000165113	-0.0069762	0.0274276	0.799243	0.975027
rs4342945	ENSG00000176171	-0.00668462	0.0262745	0.799193	0.975027
rs62259092	ENSG00000239959	0.00954643	0.0373798	0.79844	0.975027
rs28465970	ENSG00000154227	0.00755596	0.0296211	0.798674	0.975027
rs2781233	ENSG00000142657	-0.00653469	0.0257263	0.799507	0.975027
rs16956247	ENSG00000260992	0.0125865	0.0495865	0.799645	0.975104
rs2839154	ENSG00000239415	-0.00671888	0.0264995	0.799863	0.975187
rs12876210	ENSG00000120694	0.0075583	0.0298066	0.799839	0.975187
rs11171773	ENSG00000139579	0.0140906	0.0556026	0.799964	0.975218
rs13185743	ENSG00000131844	-0.00676376	0.0267024	0.800053	0.975236
rs11642939	ENSG00000159648	-0.00975896	0.0385615	0.800228	0.975266
rs709165	ENSG00000132170	0.0067407	0.0266344	0.800223	0.975266
rs58356259	ENSG00000179111	0.00674073	0.0266688	0.800473	0.975382
rs12724366	ENSG00000090432	-0.0099171	0.0392258	0.800424	0.975382
rs10772280	ENSG00000205809	0.0100095	0.0396321	0.800626	0.975478
rs10426560	ENSG00000213967	-0.00802871	0.0318178	0.800801	0.975508
rs13033725	ENSG00000204923	-0.00687939	0.0272612	0.800787	0.975508
rs10778643	ENSG00000136003	0.010063	0.0398976	0.800889	0.975523
rs12442323	ENSG00000103591	-0.00777257	0.0308999	0.801414	0.975745
rs3820527	ENSG00000117016	0.00770238	0.0306259	0.801446	0.975745
rs2242565	ENSG00000206013	-0.0081904	0.0325622	0.801422	0.975745
rs7660887	ENSG00000109133	0.0112733	0.0447661	0.801193	0.975745
rs2309863	ENSG00000115526	-0.00718332	0.0285462	0.801338	0.975745
rs2222649	ENSG00000179869	-0.00683554	0.0272474	0.801933	0.97579
rs157913	ENSG00000226380	-0.00686474	0.0273436	0.801789	0.97579
rs17151996	ENSG00000242261	-0.0124419	0.0495616	0.801801	0.97579
rs16933076	ENSG00000122705	0.00905784	0.0361036	0.801921	0.97579
rs76215962	ENSG00000124496	0.00831491	0.0331261	0.801826	0.97579
rs7508201	ENSG00000133246	-0.00735522	0.0292793	0.80167	0.97579
rs1891805	ENSG00000160691	0.0134378	0.0536992	0.802417	0.975893
rs1883617	ENSG00000112303	-0.0069824	0.0278964	0.802374	0.975893
rs8142006	ENSG00000184470	-0.00883123	0.0352528	0.80221	0.975893
rs13013323	ENSG00000155760	0.00716855	0.0286539	0.802468	0.975893
rs45444697	ENSG00000143537	0.00848287	0.0338897	0.802368	0.975893
rs886993	ENSG00000105205	-0.0101903	0.0407021	0.802324	0.975893
rs1161855	ENSG00000135069	-0.00819987	0.0328102	0.802668	0.975918
rs3019199	ENSG00000162148	-0.00901604	0.0360844	0.802713	0.975918
rs4419843	ENSG00000205268	0.00689959	0.0276018	0.802629	0.975918
rs3810451	ENSG00000167595	-0.00847433	0.0341119	0.803821	0.976004
rs4822429	ENSG00000241973	-0.00688148	0.0275817	0.802996	0.976004
rs4796704	ENSG00000171401	-0.011133	0.0447614	0.803597	0.976004
rs3786598	ENSG00000267904	-0.0103736	0.0419909	0.804892	0.976004
rs36094343	ENSG00000260051	0.0102399	0.0414691	0.80498	0.976004
rs9360584	ENSG00000185760	-0.00961859	0.0387689	0.804074	0.976004
rs12636891	ENSG00000119227	-0.00662638	0.0268795	0.805296	0.976004
rs6857680	ENSG00000145428	-0.00666019	0.0268906	0.804402	0.976004
rs9482630	ENSG00000111907	0.00866093	0.0349448	0.804271	0.976004
rs491937	ENSG00000170145	-0.00717323	0.0287607	0.80306	0.976004
rs9977778	ENSG00000205929	-0.00731514	0.0294821	0.804058	0.976004
rs75105346	ENSG00000223695	0.0138698	0.0558487	0.803884	0.976004
rs7894916	ENSG00000099290	-0.00977051	0.0395775	0.805032	0.976004
rs3756739	ENSG00000153015	-0.0096962	0.0388952	0.803155	0.976004
rs141157312	ENSG00000166478	-0.0110999	0.0448797	0.804674	0.976004
rs1680529	ENSG00000132141	0.00676234	0.0270982	0.802954	0.976004
rs1135411	ENSG00000232533	-0.0134424	0.054547	0.805361	0.976004
rs72928038	ENSG00000112182	-0.0086166	0.0348929	0.804969	0.976004
rs6686632	ENSG00000117862	-0.0108654	0.0439268	0.804652	0.976004
rs4647162	ENSG00000049167	-0.00664312	0.0267802	0.804105	0.976004
rs7225710	ENSG00000172716	0.0142268	0.0576851	0.805213	0.976004
rs241190	ENSG00000104299	0.00810876	0.0325397	0.803227	0.976004
rs2161967	ENSG00000079308	-0.00672059	0.0270228	0.80361	0.976004
rs263486	ENSG00000097033	-0.0101452	0.04083	0.803784	0.976004
rs7503517	ENSG00000072210	-0.00754612	0.0304005	0.803979	0.976004
rs6567337	ENSG00000267390	0.0101879	0.0410485	0.804004	0.976004
rs151220989	ENSG00000257613	0.012341	0.0497172	0.803979	0.976004
rs13111888	ENSG00000138760	-0.00854664	0.0346299	0.805081	0.976004
rs111370985	ENSG00000214425	0.00869399	0.0352868	0.805409	0.976004
rs12296430	ENSG00000256433	0.00880331	0.0356348	0.804893	0.976004
rs28448728	ENSG00000138642	-0.0153851	0.0624136	0.805311	0.976004
rs10447226	ENSG00000171604	-0.00745952	0.0302565	0.805279	0.976004
rs7251667	ENSG00000167664	0.00689619	0.0279245	0.804958	0.976004
rs17849036	ENSG00000103154	-0.00771068	0.0311091	0.804261	0.976004
rs62003030	ENSG00000254912	0.0102711	0.0413749	0.803966	0.976004
rs4930603	ENSG00000132749	0.0065846	0.0267991	0.80593	0.976029
rs59601921	ENSG00000186566	0.00725898	0.0295307	0.805846	0.976029
rs11168921	ENSG00000167552	-0.00911527	0.0371072	0.805973	0.976029
rs35678871	ENSG00000068489	-0.0137869	0.0560478	0.805712	0.976029
rs286227	ENSG00000171291	0.00956596	0.0389283	0.805906	0.976029
rs6890966	ENSG00000113494	-0.00640576	0.0260943	0.806098	0.976029
rs17135916	ENSG00000230257	-0.00872932	0.0355726	0.806168	0.976029
rs10401170	ENSG00000159871	-0.00659731	0.0268476	0.805907	0.976029
rs624898	ENSG00000168461	-0.00679902	0.0276276	0.805626	0.976029
rs2854184	ENSG00000007312	0.00678923	0.0276684	0.80618	0.976029
rs12241517	ENSG00000214435	-0.00661984	0.0270557	0.806726	0.976052
rs943451	ENSG00000065675	-0.00695448	0.0284345	0.8068	0.976052
rs10208242	ENSG00000075292	0.00898204	0.0366484	0.806407	0.976052
rs5756822	ENSG00000189060	0.00637527	0.0260613	0.806763	0.976052
rs909076	ENSG00000211786	-0.00650824	0.0265842	0.806616	0.976052
rs2439843	ENSG00000166963	0.00699493	0.0285673	0.806584	0.976052
rs35507656	ENSG00000152234	-0.00644168	0.0263161	0.806644	0.976052
rs12568495	ENSG00000226026	0.00694504	0.0283405	0.80643	0.976052
rs12944877	ENSG00000120063	0.0103332	0.0423535	0.807267	0.976163
rs11853405	ENSG00000258476	0.00887482	0.036361	0.80719	0.976163
rs1041266	ENSG00000228956	0.0104645	0.0428452	0.807063	0.976163
rs1662651	ENSG00000169762	0.00827137	0.0338862	0.807176	0.976163
rs116304500	ENSG00000065427	-0.0133807	0.0548278	0.807209	0.976163
rs3800461	ENSG00000196821	0.00927967	0.038057	0.807375	0.976203
rs2126896	ENSG00000123106	0.0061334	0.0258386	0.812383	0.976205
rs176155	ENSG00000099994	0.00869165	0.0364982	0.81179	0.976205
rs72874118	ENSG00000229106	-0.00668617	0.0276907	0.809216	0.976205
rs2036667	ENSG00000138071	-0.00695782	0.0294866	0.813476	0.976205
rs880177	ENSG00000085377	-0.00762514	0.0318165	0.810611	0.976205
rs112905563	ENSG00000164087	-0.0120185	0.0503102	0.811209	0.976205
rs2555568	ENSG00000147576	0.00625813	0.0266643	0.814457	0.976205
rs1144700	ENSG00000124788	0.00782018	0.0330274	0.812845	0.976205
rs11537930	ENSG00000174744	0.0105966	0.0448601	0.813283	0.976205
rs2928630	ENSG00000155189	0.00652979	0.0279904	0.815555	0.976205
rs7989761	ENSG00000187676	0.00666682	0.0281431	0.812759	0.976205
rs832410	ENSG00000159202	-0.00635238	0.0264584	0.810278	0.976205
rs17259664	ENSG00000164104	0.00642214	0.026585	0.80913	0.976205
rs2547319	ENSG00000160318	-0.00738035	0.0315618	0.815127	0.976205
rs6985649	ENSG00000137574	0.0100583	0.0425934	0.813335	0.976205
rs2072779	ENSG00000218073	-0.00690677	0.0291426	0.812674	0.976205
rs491202	ENSG00000255478	-0.00633758	0.0271327	0.81533	0.976205
rs76341119	ENSG00000131148	-0.012856	0.0547619	0.81441	0.976205
rs7190552	ENSG00000005844	0.00867541	0.0366085	0.812691	0.976205
rs113948862	ENSG00000103326	0.0103877	0.0443315	0.814754	0.976205
rs10831431	ENSG00000256885	0.00627957	0.0267603	0.814489	0.976205
rs12355492	ENSG00000107581	-0.00627383	0.0264049	0.812207	0.976205
rs114192718	ENSG00000136715	0.0114874	0.0491184	0.815101	0.976205
rs1264911	ENSG00000260948	0.00624478	0.0266218	0.814556	0.976205
rs7010461	ENSG00000131203	0.00655804	0.0276539	0.81256	0.976205
rs730338	ENSG00000256591	-0.00885498	0.0370581	0.811162	0.976205
rs143667910	ENSG00000241945	0.0105819	0.0452397	0.815074	0.976205
rs2001575	ENSG00000120262	-0.0122382	0.0514137	0.811872	0.976205
rs17822214	ENSG00000185133	-0.0125869	0.052293	0.809804	0.976205
rs35233100	ENSG00000110514	0.0129408	0.055077	0.814257	0.976205
rs7578575	ENSG00000119772	0.00689576	0.0286164	0.809594	0.976205
rs62074125	ENSG00000185829	-0.00761941	0.0322035	0.812982	0.976205
rs2353684	ENSG00000006007	-0.00859933	0.0354686	0.808449	0.976205
rs7208565	ENSG00000167363	-0.0065904	0.027187	0.80848	0.976205
rs10000472	ENSG00000138639	0.00672972	0.0278652	0.809177	0.976205
rs17787136	ENSG00000121653	0.00699014	0.0298902	0.81511	0.976205
rs11682128	ENSG00000136717	0.00664192	0.0277696	0.810983	0.976205
rs3794987	ENSG00000186115	-0.00627309	0.025961	0.80908	0.976205
rs75440072	ENSG00000203497	0.0130915	0.0542325	0.809265	0.976205
rs7083131	ENSG00000150076	-0.0106415	0.0450576	0.813312	0.976205
rs35351724	ENSG00000179091	-0.0108746	0.0465765	0.815406	0.976205
rs78629947	ENSG00000158793	-0.0109439	0.0451521	0.808503	0.976205
rs2802	ENSG00000178935	0.00691023	0.0289939	0.811639	0.976205
rs10880230	ENSG00000151233	-0.00651541	0.0267647	0.807687	0.976205
rs11137389	ENSG00000159247	0.00734932	0.0312508	0.814092	0.976205
rs4390300	ENSG00000072401	-0.00662692	0.0274715	0.809394	0.976205
rs13343641	ENSG00000198464	-0.00852526	0.0353332	0.809353	0.976205
rs2061317	ENSG00000177406	-0.00877195	0.03692	0.812213	0.976205
rs967591	ENSG00000104881	-0.00837316	0.0347419	0.809564	0.976205
rs4729671	ENSG00000106404	-0.0123175	0.0511094	0.809571	0.976205
rs67264863	ENSG00000253846	-0.0119443	0.0491958	0.808184	0.976205
rs7259871	ENSG00000170604	-0.00787983	0.0333518	0.813245	0.976205
rs12580403	ENSG00000008394	0.00812423	0.0334566	0.808155	0.976205
rs7625091	ENSG00000121864	-0.00645038	0.0270083	0.811254	0.976205
rs3768048	ENSG00000159479	0.0109291	0.0449528	0.807927	0.976205
rs76939178	ENSG00000183317	0.00748987	0.0316598	0.813004	0.976205
rs78838977	ENSG00000136141	0.0115322	0.0492481	0.814873	0.976205
rs6138555	ENSG00000100994	-0.00623989	0.026332	0.812697	0.976205
rs324119	ENSG00000269834	-0.0113156	0.0478429	0.813049	0.976205
rs12084511	ENSG00000168159	-0.00926605	0.0381904	0.808311	0.976205
rs4545141	ENSG00000172167	-0.00689846	0.0289641	0.811764	0.976205
rs7931417	ENSG00000254691	0.00908054	0.0377852	0.810099	0.976205
rs11208298	ENSG00000238186	-0.0095763	0.0401005	0.811271	0.976205
rs10898979	ENSG00000165434	0.0063216	0.0263277	0.81026	0.976205
rs4753659	ENSG00000245552	-0.0066019	0.028053	0.813964	0.976205
rs4683757	ENSG00000175040	0.00644978	0.0267504	0.809487	0.976205
rs10952253	ENSG00000239377	-0.00616096	0.0262275	0.814299	0.976205
rs3952	ENSG00000100156	0.00678356	0.0280626	0.809007	0.976205
rs10999165	ENSG00000042286	0.00633002	0.0264115	0.810603	0.976205
rs7926272	ENSG00000166199	-0.00650806	0.0270383	0.809806	0.976205
rs11083771	ENSG00000125744	0.00947567	0.0401211	0.813312	0.976205
rs320876	ENSG00000267682	0.00642699	0.0267159	0.809907	0.976205
rs9532649	ENSG00000176268	0.00658854	0.0276944	0.811974	0.976205
rs12731309	ENSG00000149527	0.00847875	0.0352553	0.809963	0.976205
rs2236797	ENSG00000175206	-0.010725	0.0445522	0.809782	0.976205
rs805688	ENSG00000065618	-0.00800778	0.0328718	0.807553	0.976205
rs61825638	ENSG00000117009	0.00785254	0.0331461	0.812746	0.976205
rs2268846	ENSG00000058866	0.00649497	0.0275107	0.81338	0.976205
rs8005908	ENSG00000165959	-0.0084216	0.0347038	0.808278	0.976205
rs10745330	ENSG00000007341	-0.00623935	0.0257982	0.808911	0.976205
rs2270177	ENSG00000245667	-0.00693624	0.029521	0.814257	0.976205
rs28633835	ENSG00000166164	-0.00844658	0.0359489	0.814256	0.976205
rs7825980	ENSG00000130193	-0.00622501	0.0260761	0.811336	0.976205
rs4622250	ENSG00000230593	-0.006774	0.0290148	0.815415	0.976205
rs1060832	ENSG00000123908	-0.00935204	0.0393565	0.81219	0.976205
rs412822	ENSG00000213995	-0.00868104	0.0359275	0.809086	0.976205
rs2617439	ENSG00000113441	0.00635426	0.0265777	0.811058	0.976205
rs2030137	ENSG00000105991	-0.0062323	0.026541	0.814367	0.976205
rs35071395	ENSG00000125733	0.00710043	0.0302098	0.814196	0.976205
rs7309	ENSG00000227403	-0.00617186	0.0263896	0.815099	0.976205
rs11875040	ENSG00000141385	0.0100489	0.0430413	0.815412	0.976205
rs62395084	ENSG00000198939	-0.00892037	0.0380206	0.81452	0.976205
rs1983521	ENSG00000211809	-0.00663922	0.0278053	0.811296	0.976205
rs12573716	ENSG00000203414	-0.00719031	0.0303042	0.812463	0.976205
rs61059449	ENSG00000099860	-0.0125696	0.0527022	0.811508	0.976205
rs215189	ENSG00000165698	0.00864896	0.0367617	0.814015	0.976205
rs2812679	ENSG00000198478	-0.00612775	0.0262577	0.815491	0.976205
rs239936	ENSG00000213066	0.00635544	0.0262931	0.809017	0.976205
rs11705555	ENSG00000169184	-0.00861969	0.0356435	0.808934	0.976205
rs79445108	ENSG00000088808	-0.0139273	0.0574165	0.808358	0.976205
rs34623055	ENSG00000139725	0.00753293	0.030954	0.807745	0.976205
rs11121022	ENSG00000269925	0.00637514	0.0268424	0.812283	0.976205
rs10986578	ENSG00000119414	0.00612524	0.0262181	0.815291	0.976205
rs210239	ENSG00000234420	0.00767651	0.0320577	0.810766	0.976205
rs9875587	ENSG00000174944	-0.00810867	0.0338938	0.810938	0.976205
rs6910696	ENSG00000243587	0.00628983	0.0260682	0.809352	0.976205
rs7025992	ENSG00000136827	0.00675318	0.0285669	0.81314	0.976205
rs2245344	ENSG00000115750	-0.00598014	0.0254665	0.814362	0.976205
rs72985194	ENSG00000177483	-0.00822872	0.0352	0.81518	0.976205
rs11846492	ENSG00000254395	-0.0066213	0.0284108	0.815735	0.97623
rs1008318	ENSG00000106028	-0.00620383	0.0266514	0.815951	0.97623
rs59464125	ENSG00000213563	-0.00610752	0.0262168	0.815807	0.97623
rs9423591	ENSG00000224034	-0.00658165	0.0282727	0.815939	0.97623
rs2619602	ENSG00000165476	0.0116325	0.0499007	0.81569	0.97623
rs9962843	ENSG00000153339	-0.00828708	0.0356597	0.816249	0.976406
rs939108	ENSG00000234776	0.0129146	0.055567	0.816234	0.976406
rs686770	ENSG00000250326	0.0114954	0.0501302	0.818643	0.976478
rs13026251	ENSG00000116095	-0.00644924	0.0283881	0.820299	0.976478
rs9334062	ENSG00000233261	0.00601535	0.0272704	0.825433	0.976478
rs1045693	ENSG00000103174	0.00614002	0.0270269	0.820299	0.976478
rs1187415	ENSG00000179195	-0.00648852	0.0282329	0.818247	0.976478
rs2542152	ENSG00000260302	0.00574424	0.026607	0.829087	0.976478
rs131734	ENSG00000008735	0.00609562	0.0271183	0.822167	0.976478
rs537080	ENSG00000149428	-0.00794216	0.0348279	0.819631	0.976478
rs1771220	ENSG00000148218	0.00636735	0.0295134	0.829202	0.976478
rs1909972	ENSG00000180881	0.00576053	0.0261112	0.825408	0.976478
rs78979019	ENSG00000236199	0.0104827	0.0480728	0.827399	0.976478
rs1800012	ENSG00000108821	-0.00829633	0.0377939	0.826264	0.976478
rs6051550	ENSG00000101255	0.0061719	0.0274114	0.821872	0.976478
rs1874883	ENSG00000182923	-0.00636639	0.029189	0.827359	0.976478
rs11635906	ENSG00000137825	-0.00679033	0.0297555	0.819503	0.976478
rs113297525	ENSG00000242802	0.0120749	0.0558555	0.828862	0.976478
rs2001216	ENSG00000140553	0.00707261	0.030507	0.816682	0.976478
rs4887839	ENSG00000166848	0.012461	0.0548635	0.820341	0.976478
rs73016221	ENSG00000110344	0.00900049	0.0402155	0.822924	0.976478
rs388557	ENSG00000091129	-0.00957238	0.0436882	0.826582	0.976478
rs10758432	ENSG00000137054	0.00756514	0.0345964	0.826924	0.976478
rs6141662	ENSG00000171456	0.00592124	0.025991	0.819803	0.976478
rs34885706	ENSG00000196557	0.00670894	0.0299028	0.822495	0.976478
rs753381	ENSG00000174306	-0.00601223	0.0265377	0.820786	0.976478
rs61875923	ENSG00000241678	-0.00802436	0.0362336	0.824748	0.976478
rs113529205	ENSG00000115084	-0.00842441	0.0374796	0.822171	0.976478
rs58717433	ENSG00000268688	0.00587746	0.0270245	0.827845	0.976478
rs113957724	ENSG00000225698	-0.00999406	0.0452812	0.825333	0.976478
rs4869923	ENSG00000233330	-0.00613666	0.0276851	0.824595	0.976478
rs11084813	ENSG00000233214	0.00657825	0.0298523	0.825606	0.976478
rs13408761	ENSG00000223929	0.00974512	0.0431209	0.821221	0.976478
rs7782418	ENSG00000223473	0.0125121	0.057912	0.828961	0.976478
rs751152	ENSG00000063241	0.00627636	0.028834	0.827699	0.976478
rs9323063	ENSG00000256379	-0.00669074	0.0304163	0.825908	0.976478
rs11228089	ENSG00000251637	0.012878	0.056066	0.818346	0.976478
rs10240790	ENSG00000157224	-0.00661011	0.028761	0.818241	0.976478
rs62286936	ENSG00000156931	0.0129953	0.0581575	0.823201	0.976478
rs4872053	ENSG00000120889	-0.00763605	0.0339525	0.82207	0.976478
rs361348	ENSG00000230099	0.00652791	0.0286123	0.819545	0.976478
rs4449005	ENSG00000264885	-0.00647927	0.0283222	0.819064	0.976478
rs11965885	ENSG00000112715	0.00617426	0.0271633	0.820205	0.976478
rs233457	ENSG00000047578	0.00762284	0.0343859	0.824574	0.976478
rs35590671	ENSG00000068079	-0.0101664	0.0470978	0.829114	0.976478
rs2368484	ENSG00000268913	0.0083909	0.0362463	0.816945	0.976478
rs2234071	ENSG00000010030	0.00603514	0.0262263	0.818016	0.976478
rs2086376	ENSG00000164758	0.00613975	0.0267351	0.818379	0.976478
rs113130900	ENSG00000255135	-0.0137204	0.0605342	0.820708	0.976478
rs10403090	ENSG00000142227	0.00598984	0.0264788	0.821052	0.976478
rs825739	ENSG00000168803	0.00938174	0.0417445	0.822196	0.976478
rs57726945	ENSG00000135631	0.00704427	0.0320108	0.82584	0.976478
rs2280273	ENSG00000134716	-0.0122037	0.0527192	0.816954	0.976478
rs6079180	ENSG00000089048	-0.00835212	0.0373094	0.822881	0.976478
rs364287	ENSG00000013561	-0.00710973	0.0323287	0.825949	0.976478
rs6681928	ENSG00000153936	0.0073323	0.0322507	0.820165	0.976478
rs4899786	ENSG00000165417	-0.00694641	0.032233	0.829388	0.976478
rs10129336	ENSG00000168260	0.00610747	0.0265916	0.818359	0.976478
rs6572346	ENSG00000211817	-0.0083864	0.0376166	0.823594	0.976478
rs2264578	ENSG00000262410	0.00612689	0.0271658	0.821577	0.976478
rs2523174	ENSG00000188305	-0.0065531	0.030407	0.829382	0.976478
rs10035272	ENSG00000248544	-0.00611653	0.0276224	0.82477	0.976478
rs78769079	ENSG00000155592	0.00798675	0.0347321	0.818144	0.976478
rs10848647	ENSG00000010379	-0.00600446	0.0267572	0.822458	0.976478
rs57510317	ENSG00000241990	-0.0114724	0.0499538	0.818372	0.976478
rs10464107	ENSG00000260841	0.0094941	0.0440993	0.829557	0.976478
rs7568163	ENSG00000176732	-0.00659686	0.0295451	0.823333	0.976478
rs184478	ENSG00000125319	-0.00720844	0.0317845	0.820602	0.976478
rs75434942	ENSG00000263072	-0.0061227	0.0272981	0.822547	0.976478
rs914219	ENSG00000160256	-0.0138756	0.0599295	0.816918	0.976478
rs11594445	ENSG00000138119	0.0115903	0.0526487	0.825775	0.976478
rs28701008	ENSG00000170502	-0.00601167	0.0276866	0.82812	0.976478
rs2132095	ENSG00000163319	-0.00623682	0.0274466	0.820257	0.976478
rs2276118	ENSG00000110711	-0.00563264	0.0261689	0.829594	0.976478
rs57438673	ENSG00000243431	-0.00910066	0.0410016	0.824362	0.976478
rs9837944	ENSG00000179934	0.006609	0.0289902	0.819683	0.976478
rs12165943	ENSG00000075275	-0.00749082	0.0323101	0.816677	0.976478
rs4985031	ENSG00000263244	0.00859429	0.0398877	0.829422	0.976478
rs56155997	ENSG00000162971	-0.00760308	0.0341458	0.823812	0.976478
rs7295161	ENSG00000150990	-0.00667994	0.0299039	0.823255	0.976478
rs12751422	ENSG00000090020	-0.00648697	0.0288186	0.82192	0.976478
rs144633695	ENSG00000236559	0.0108494	0.0491671	0.825369	0.976478
rs1834518	ENSG00000138756	0.00678171	0.0297812	0.819882	0.976478
rs72811627	ENSG00000168763	0.0118177	0.054643	0.828792	0.976478
rs10815155	ENSG00000226403	0.00697903	0.0302962	0.817828	0.976478
rs6729803	ENSG00000121989	0.00635652	0.0282419	0.821937	0.976478
rs137122	ENSG00000100227	0.00611341	0.0276635	0.825114	0.976478
rs35429994	ENSG00000120438	-0.00936355	0.0420483	0.823796	0.976478
rs59723873	ENSG00000180787	0.00716512	0.0313671	0.81933	0.976478
rs75698381	ENSG00000224165	0.0108797	0.0469753	0.816861	0.976478
rs4851487	ENSG00000233404	-0.00623247	0.0272477	0.819092	0.976478
rs11881344	ENSG00000105202	-0.00659842	0.0285647	0.817332	0.976478
rs1439975	ENSG00000235576	0.00589383	0.0266551	0.825019	0.976478
rs1054754	ENSG00000109674	0.00609576	0.0274607	0.824344	0.976478
rs73230134	ENSG00000173588	-0.00783294	0.0362471	0.828926	0.976478
rs12130298	ENSG00000134256	-0.0120805	0.052215	0.817051	0.976478
rs2733423	ENSG00000241560	-0.00577213	0.0259543	0.824021	0.976478
rs1127898	ENSG00000173705	0.00691718	0.031807	0.827855	0.976478
rs67818673	ENSG00000249863	-0.00574002	0.026633	0.829375	0.976478
rs10182336	ENSG00000169047	-0.0125646	0.0545277	0.817778	0.976478
rs12538678	ENSG00000127989	-0.0061526	0.0284964	0.829075	0.976478
rs13447464	ENSG00000097046	0.00608749	0.0270731	0.822109	0.976478
rs4764618	ENSG00000111644	-0.0129262	0.0566318	0.819467	0.976478
rs12905214	ENSG00000137818	-0.00852075	0.0367809	0.816817	0.976478
rs2458280	ENSG00000253320	-0.00686867	0.0313642	0.826668	0.976478
rs9347252	ENSG00000092820	0.00604338	0.026292	0.81822	0.976478
rs76432764	ENSG00000117155	-0.00995384	0.0445687	0.823289	0.976478
rs2568092	ENSG00000254860	0.0075928	0.0338176	0.822367	0.976478
rs11548188	ENSG00000007541	0.00694937	0.0314584	0.825181	0.976478
rs76098632	ENSG00000145743	0.00762969	0.0340319	0.822623	0.976478
rs13112553	ENSG00000174607	0.00919845	0.0411085	0.822959	0.976478
rs6094716	ENSG00000229853	-0.00713161	0.0327716	0.827744	0.976478
rs2315604	ENSG00000108244	-0.00618268	0.027065	0.819321	0.976478
rs7257809	ENSG00000159882	-0.00890428	0.038542	0.817309	0.976478
rs9946939	ENSG00000266805	0.00741551	0.0329315	0.821855	0.976478
rs78082911	ENSG00000139410	0.0125859	0.0559637	0.822078	0.976478
rs4316387	ENSG00000213047	-0.00727572	0.0323094	0.821848	0.976478
rs4092881	ENSG00000188316	-0.00685441	0.0315057	0.827786	0.976478
rs8029301	ENSG00000128923	0.00714489	0.0328288	0.827724	0.976478
rs1339493	ENSG00000023902	0.0125359	0.0558945	0.822556	0.976478
rs4968775	ENSG00000008283	-0.00608554	0.0266682	0.819511	0.976478
rs6707619	ENSG00000257800	0.00761363	0.0346479	0.826087	0.976478
rs10471350	ENSG00000183474	0.00569812	0.0260443	0.826832	0.976478
rs6988621	ENSG00000064313	-0.00668676	0.031017	0.829327	0.976478
rs12953029	ENSG00000154035	0.00687296	0.0296642	0.816793	0.976478
rs10800168	ENSG00000188859	-0.00587758	0.0273021	0.829565	0.976478
rs1150692	ENSG00000197279	0.00677893	0.0294507	0.817969	0.976478
rs17805441	ENSG00000168454	0.0109451	0.0492016	0.823975	0.976478
rs7219107	ENSG00000266821	0.00813425	0.0375521	0.828526	0.976478
rs439040	ENSG00000089057	-0.00619469	0.0271624	0.819615	0.976478
rs2282600	ENSG00000254429	-0.0103532	0.047533	0.827592	0.976478
rs10735240	ENSG00000107147	-0.00609527	0.0276604	0.825606	0.976478
rs7590846	ENSG00000233266	-0.00604522	0.0268305	0.821753	0.976478
rs12905371	ENSG00000137764	0.00656661	0.029385	0.823187	0.976478
rs57729468	ENSG00000123268	-0.00630214	0.0290765	0.828424	0.976478
rs12724366	ENSG00000162545	-0.00881475	0.0392554	0.822346	0.976478
rs1587482	ENSG00000260549	0.00597477	0.0277333	0.829442	0.976478
rs72977727	ENSG00000150316	0.00781113	0.0343508	0.820134	0.976478
rs74252295	ENSG00000132510	-0.0131109	0.0580724	0.821397	0.976478
rs939780	ENSG00000144120	0.0080222	0.0361824	0.824551	0.976478
rs3476	ENSG00000124795	0.00749267	0.0323934	0.817096	0.976478
rs1387545	ENSG00000262147	-0.00602278	0.0272698	0.825218	0.976478
rs10419308	ENSG00000133265	-0.00743628	0.0335251	0.824476	0.976478
rs252731	ENSG00000069329	0.00773065	0.0356753	0.828461	0.976478
rs393841	ENSG00000267586	-0.00606982	0.0281673	0.829399	0.976478
rs8018967	ENSG00000187105	-0.00618029	0.0270258	0.819133	0.976478
rs3917981	ENSG00000119535	0.00609506	0.0270671	0.821852	0.976478
rs2432162	ENSG00000145730	0.00577565	0.026274	0.826023	0.976478
rs75416802	ENSG00000145016	-0.0103176	0.0474683	0.827945	0.976478
rs75905358	ENSG00000108349	0.00736764	0.0335052	0.825968	0.976478
rs2812224	ENSG00000204977	-0.00779178	0.034809	0.822894	0.976478
rs17526168	ENSG00000167642	0.00657966	0.0296074	0.82415	0.976478
rs7313599	ENSG00000166908	0.00614091	0.0266161	0.817547	0.976478
rs6744539	ENSG00000115295	0.00607216	0.0273525	0.824332	0.976478
rs6740635	ENSG00000168887	0.00605185	0.026939	0.822267	0.976478
rs1105282	ENSG00000253519	0.00625887	0.0285154	0.826283	0.976478
rs7198545	ENSG00000162069	-0.00605931	0.0276184	0.826358	0.976478
rs7149930	ENSG00000119655	-0.00572324	0.0263814	0.828269	0.976478
rs329642	ENSG00000080854	0.00576767	0.0263821	0.826961	0.976478
rs141220038	ENSG00000172671	0.00667672	0.0307091	0.827897	0.976478
rs4802600	ENSG00000197813	-0.0057435	0.0255062	0.821854	0.976478
rs62011709	ENSG00000103942	-0.00741624	0.0323342	0.818604	0.976478
rs2427586	ENSG00000101161	0.00749817	0.0342809	0.826877	0.976478
rs4572551	ENSG00000084764	-0.00595794	0.0270777	0.825861	0.976478
rs113919457	ENSG00000142082	-0.00724887	0.0329757	0.826023	0.976478
rs3125819	ENSG00000116663	0.00644493	0.0283542	0.820205	0.976478
rs4785755	ENSG00000223959	-0.00630085	0.0287824	0.826733	0.976478
rs35060419	ENSG00000099282	0.00686274	0.0302361	0.820461	0.976478
rs6677420	ENSG00000143418	0.00613292	0.0280127	0.826717	0.976478
rs11245344	ENSG00000203791	0.00572332	0.0263186	0.827863	0.976478
rs2231468	ENSG00000094880	0.00602879	0.0264384	0.819638	0.976478
rs8092431	ENSG00000264644	0.00656983	0.0302576	0.828122	0.976478
rs2412752	ENSG00000166947	0.00865205	0.0375013	0.817554	0.976478
rs13227497	ENSG00000260054	0.00807906	0.0365044	0.824861	0.976478
rs11043299	ENSG00000175727	0.00701746	0.0305339	0.818244	0.976478
rs1294279	ENSG00000143674	0.00695201	0.0321022	0.828568	0.976478
rs10187700	ENSG00000138061	-0.00904639	0.0414669	0.82732	0.976478
rs3820124	ENSG00000135778	0.00662715	0.030691	0.829056	0.976478
rs6738282	ENSG00000152133	-0.00589333	0.0272177	0.828593	0.976478
rs3119773	ENSG00000269970	-0.00878939	0.0409448	0.830044	0.976608
rs4751690	ENSG00000119979	-0.00567758	0.0264869	0.830286	0.976608
rs2666826	ENSG00000163374	-0.00616991	0.0287853	0.830295	0.976608
rs7706402	ENSG00000151882	0.00564733	0.0263842	0.830529	0.976608
rs888836	ENSG00000105321	0.00581233	0.027051	0.829887	0.976608
rs6464100	ENSG00000002933	0.00597118	0.027836	0.830162	0.976608
rs77299645	ENSG00000126217	-0.0107047	0.0499801	0.830422	0.976608
rs10984960	ENSG00000136861	-0.0106715	0.0497812	0.830276	0.976608
rs4905126	ENSG00000100628	0.00749924	0.0350171	0.830438	0.976608
rs6781790	ENSG00000178467	-0.00573539	0.0267922	0.830508	0.976608
rs2301826	ENSG00000258725	0.00696064	0.0324163	0.829995	0.976608
rs2279700	ENSG00000164879	0.00559608	0.0261935	0.83084	0.976657
rs11077464	ENSG00000108932	-0.00580297	0.0271545	0.830794	0.976657
rs3829163	ENSG00000107937	-0.00632373	0.0296176	0.830942	0.976657
rs772174	ENSG00000198885	0.00595154	0.0279004	0.831097	0.976657
rs10858833	ENSG00000246363	0.00588768	0.0275897	0.831029	0.976657
rs6989002	ENSG00000104432	-0.00582726	0.0272901	0.830929	0.976657
rs1234396	ENSG00000204406	0.00559559	0.0262247	0.831052	0.976657
rs17648288	ENSG00000113163	-0.00967782	0.0454028	0.831221	0.976715
rs7130280	ENSG00000231680	0.00557395	0.0261681	0.831338	0.976764
rs897390	ENSG00000130783	-0.0089337	0.0419629	0.831424	0.976776
rs548853	ENSG00000225578	0.00581038	0.0273153	0.831564	0.976817
rs273634	ENSG00000105383	-0.00574631	0.0270582	0.831834	0.976817
rs134870	ENSG00000182057	0.00550602	0.0259137	0.83175	0.976817
rs2240913	ENSG00000148358	0.00596121	0.0280634	0.831795	0.976817
rs2269341	ENSG00000134183	-0.00576993	0.0271521	0.831729	0.976817
rs2157472	ENSG00000128346	0.00564186	0.0267338	0.832872	0.977176
rs7113041	ENSG00000019102	-0.00631726	0.0299907	0.833182	0.977176
rs67631072	ENSG00000212541	-0.00577068	0.0273867	0.833127	0.977176
rs77773048	ENSG00000071575	0.00698736	0.0331888	0.833266	0.977176
rs79957369	ENSG00000166454	-0.00798947	0.0378429	0.832807	0.977176
rs8050636	ENSG00000205022	0.00782141	0.0370491	0.832817	0.977176
rs80222081	ENSG00000180543	-0.0123319	0.0584952	0.833043	0.977176
rs2498432	ENSG00000165060	0.00933217	0.0440964	0.83241	0.977176
rs3746331	ENSG00000154930	-0.00666168	0.0315252	0.832658	0.977176
rs79118099	ENSG00000196628	-0.0107431	0.0510095	0.833206	0.977176
rs60871950	ENSG00000166667	0.00581892	0.0275374	0.83266	0.977176
rs11986896	ENSG00000177335	0.00615454	0.0291021	0.832527	0.977176
rs2787934	ENSG00000224345	-0.00573177	0.0271308	0.832696	0.977176
rs12886234	ENSG00000260711	0.00564195	0.0266652	0.832446	0.977176
rs7220663	ENSG00000267547	-0.0103192	0.0489965	0.833206	0.977176
rs940010	ENSG00000141068	-0.00592205	0.028149	0.833384	0.977226
rs658979	ENSG00000108798	-0.00771144	0.0366903	0.833544	0.977326
rs34799995	ENSG00000157796	-0.00548609	0.0261527	0.833861	0.977521
rs74870431	ENSG00000027075	0.0111975	0.0533707	0.833834	0.977521
rs11639266	ENSG00000169032	-0.00653342	0.0311831	0.834059	0.97762
rs10807334	ENSG00000001561	-0.0055067	0.0263007	0.834171	0.97762
rs9656375	ENSG00000135253	0.00683581	0.0326444	0.834148	0.97762
rs1883965	ENSG00000198793	-0.0060878	0.0290938	0.83427	0.977648
rs2254755	ENSG00000136026	0.00534139	0.0255542	0.834446	0.977766
rs7934793	ENSG00000181649	-0.00574552	0.0275501	0.834815	0.978023
rs10906938	ENSG00000243536	-0.0062673	0.0300515	0.834813	0.978023
rs3138140	ENSG00000123353	-0.0101591	0.0495711	0.837633	0.978042
rs2061915	ENSG00000268521	0.00531217	0.0259805	0.838002	0.978042
rs6584485	ENSG00000198728	-0.00729344	0.0354174	0.836861	0.978042
rs9938630	ENSG00000261690	0.00757874	0.0364585	0.835343	0.978042
rs1342929	ENSG00000159377	-0.00711579	0.0344902	0.836561	0.978042
rs9614129	ENSG00000100330	0.0071345	0.0346561	0.83691	0.978042
rs10754	ENSG00000185946	-0.00646565	0.0311603	0.835636	0.978042
rs2085018	ENSG00000014164	0.00538923	0.0264112	0.838328	0.978042
rs2957292	ENSG00000166974	-0.0071307	0.0348761	0.83801	0.978042
rs11230914	ENSG00000149503	-0.00556751	0.0267599	0.835201	0.978042
rs4938510	ENSG00000110777	-0.00582731	0.0283263	0.837023	0.978042
rs79037865	ENSG00000157429	0.0115949	0.0563971	0.837122	0.978042
rs11075646	ENSG00000172831	0.0101444	0.0493657	0.837199	0.978042
rs7239648	ENSG00000266541	0.00618002	0.0301476	0.837593	0.978042
rs35134744	ENSG00000140521	-0.00558014	0.0271087	0.836928	0.978042
rs4800173	ENSG00000168234	0.00696302	0.0340353	0.837913	0.978042
rs13425086	ENSG00000143889	0.00835486	0.040316	0.835841	0.978042
rs624898	ENSG00000101558	0.00570171	0.0276261	0.836502	0.978042
rs2875990	ENSG00000225831	-0.005646	0.027531	0.837525	0.978042
rs555525	ENSG00000144843	0.0070246	0.0342916	0.837704	0.978042
rs56372821	ENSG00000234770	0.0071571	0.0348006	0.83707	0.978042
rs372562	ENSG00000127314	0.00553962	0.0269142	0.836942	0.978042
rs2708491	ENSG00000260943	0.00541283	0.0264546	0.837892	0.978042
rs13258255	ENSG00000235531	0.00771519	0.0378214	0.838376	0.978042
rs4660314	ENSG00000234329	0.00589429	0.028401	0.835603	0.978042
rs72756535	ENSG00000112992	0.00528021	0.0258262	0.838015	0.978042
rs8100347	ENSG00000105639	0.0069183	0.0332228	0.835057	0.978042
rs12588954	ENSG00000211807	-0.00630148	0.0306887	0.837324	0.978042
rs12568038	ENSG00000079335	-0.00568144	0.027272	0.83499	0.978042
rs11083915	ENSG00000105486	-0.00548993	0.0268383	0.837933	0.978042
rs7216371	ENSG00000173801	0.00979837	0.0479598	0.838131	0.978042
rs12613853	ENSG00000155636	-0.00560475	0.0269843	0.835474	0.978042
rs2364515	ENSG00000183977	0.00634813	0.0308716	0.837094	0.978042
rs7208924	ENSG00000167419	-0.00583132	0.0282682	0.836582	0.978042
rs7679177	ENSG00000138744	0.00544085	0.026662	0.838315	0.978042
rs3786598	ENSG00000269044	-0.00856333	0.0419948	0.838435	0.978042
rs9455391	ENSG00000232295	0.00834166	0.0402219	0.835719	0.978042
rs117355458	ENSG00000214226	-0.0110695	0.0533956	0.835781	0.978042
rs4402303	ENSG00000255455	-0.0069127	0.0335498	0.836772	0.978042
rs751800	ENSG00000106785	0.00633277	0.0308324	0.837279	0.978042
rs2703384	ENSG00000205038	0.005865	0.0282566	0.835585	0.978042
rs11186852	ENSG00000198060	-0.00614774	0.0301352	0.838364	0.978042
rs28460268	ENSG00000255122	-0.00720499	0.0353335	0.83844	0.978042
rs2276834	ENSG00000168237	0.00551818	0.0266089	0.835727	0.978042
rs60629714	ENSG00000131669	0.00698376	0.0340345	0.837433	0.978042
rs11997954	ENSG00000137547	-0.00768929	0.0372548	0.836495	0.978042
rs1917780	ENSG00000154917	0.00585273	0.0282905	0.836118	0.978042
rs7527092	ENSG00000066056	-0.00547055	0.0265153	0.836557	0.978042
rs3761986	ENSG00000261211	0.00548481	0.0269551	0.838774	0.978082
rs485215	ENSG00000184371	-0.00586253	0.0287998	0.83871	0.978082
rs62116961	ENSG00000105771	0.0059147	0.0290271	0.838551	0.978082
rs34934263	ENSG00000117215	-0.00590289	0.0289895	0.838663	0.978082
rs72728268	ENSG00000258760	-0.00726861	0.0357978	0.839113	0.978153
rs8066406	ENSG00000187456	0.00679043	0.0334294	0.83905	0.978153
rs10911954	ENSG00000073756	0.0053666	0.0264343	0.839136	0.978153
rs80075745	ENSG00000107130	-0.00892574	0.0439461	0.839066	0.978153
rs2165890	ENSG00000224848	0.00911261	0.0450174	0.839599	0.978191
rs17355357	ENSG00000159461	0.00620834	0.0306121	0.8393	0.978191
rs5752176	ENSG00000100077	-0.00980014	0.0484074	0.839578	0.978191
rs10910840	ENSG00000117281	-0.00529162	0.0261234	0.839491	0.978191
rs112861813	ENSG00000225886	-0.0111212	0.0549473	0.83962	0.978191
rs4620390	ENSG00000136830	0.00575864	0.0284474	0.839594	0.978191
rs11128927	ENSG00000163576	0.0054867	0.0272105	0.840213	0.978462
rs7338571	ENSG00000226240	-0.00617821	0.0306173	0.840096	0.978462
rs11245108	ENSG00000107902	0.00535486	0.0265558	0.840208	0.978462
rs6123845	ENSG00000101166	-0.00532958	0.0264339	0.840229	0.978462
rs117015478	ENSG00000258733	0.0112236	0.0556525	0.840187	0.978462
rs9304742	ENSG00000198538	0.00593447	0.0294614	0.840375	0.978544
rs11051387	ENSG00000139146	-0.00592025	0.0295696	0.841327	0.978856
rs73205049	ENSG00000174456	0.00877793	0.0438072	0.8412	0.978856
rs79412885	ENSG00000180758	-0.00981951	0.048906	0.840882	0.978856
rs3098599	ENSG00000166446	0.00517077	0.0257871	0.84109	0.978856
rs16840309	ENSG00000144868	0.00813514	0.0405226	0.840903	0.978856
rs744418	ENSG00000225940	0.00672603	0.0335462	0.841103	0.978856
rs55671916	ENSG00000137207	0.0109084	0.0544281	0.841167	0.978856
rs651774	ENSG00000105520	0.00763089	0.0379792	0.840773	0.978856
rs12193156	ENSG00000112137	-0.00616254	0.0307931	0.841395	0.978856
rs4402398	ENSG00000135677	0.00544722	0.027193	0.841246	0.978856
rs10875996	ENSG00000110881	-0.00551305	0.0275667	0.841503	0.978894
rs10881079	ENSG00000247774	0.00553922	0.0277259	0.841663	0.978941
rs2276803	ENSG00000058056	0.00855287	0.0428189	0.841694	0.978941
rs303785	ENSG00000261586	-0.00542086	0.0271943	0.842012	0.979223
rs11145951	ENSG00000214402	-0.00524658	0.0263505	0.842192	0.979346
rs9900239	ENSG00000185168	0.00574143	0.0289061	0.842571	0.979349
rs336485	ENSG00000205838	0.00757394	0.0380868	0.842386	0.979349
rs6425280	ENSG00000152061	-0.00530844	0.0267171	0.842519	0.979349
rs12937783	ENSG00000181409	0.00537897	0.0270507	0.842396	0.979349
rs13259143	ENSG00000233609	0.00552633	0.0277982	0.842432	0.979349
rs10849480	ENSG00000010292	-0.00517747	0.0260889	0.842703	0.979415
rs11084384	ENSG00000160439	0.00517667	0.0262415	0.843629	0.97951
rs4808460	ENSG00000141977	0.00558417	0.0281676	0.842864	0.97951
rs209583	ENSG00000084070	-0.00512095	0.026002	0.843885	0.97951
rs565144	ENSG00000267397	0.00525529	0.0266633	0.843764	0.97951
rs2267437	ENSG00000100418	0.00528567	0.0267184	0.843192	0.97951
rs255056	ENSG00000213398	0.00733311	0.0371423	0.843503	0.97951
rs1772179	ENSG00000107854	-0.00518099	0.0262841	0.843752	0.97951
rs2305049	ENSG00000152700	0.00880239	0.0446835	0.843848	0.97951
rs305028	ENSG00000259703	-0.0073182	0.037012	0.843274	0.97951
rs10147587	ENSG00000258867	-0.00977791	0.0496173	0.843789	0.97951
rs2534590	ENSG00000211699	0.00569843	0.0289398	0.843914	0.97951
rs11848754	ENSG00000211825	0.00938693	0.0474135	0.843074	0.97951
rs8056171	ENSG00000167005	-0.0065799	0.0332064	0.84294	0.97951
rs329673	ENSG00000264919	-0.00666007	0.033793	0.843775	0.97951
rs7541333	ENSG00000169442	0.00620398	0.0313992	0.843384	0.97951
rs6003826	ENSG00000244723	0.00672182	0.0342258	0.844313	0.979712
rs1956905	ENSG00000139899	0.00581864	0.0296273	0.844315	0.979712
rs4793092	ENSG00000013306	-0.00537321	0.0273363	0.844185	0.979712
rs470120	ENSG00000025770	-0.00916641	0.0467332	0.844511	0.979853
rs10084480	ENSG00000230006	0.00969719	0.0495121	0.844737	0.97994
rs77423258	ENSG00000124299	0.00686333	0.0350371	0.844712	0.97994
rs7182319	ENSG00000140464	0.0058959	0.0301791	0.845122	0.980087
rs11670621	ENSG00000223547	0.00533306	0.0272893	0.845072	0.980087
rs73109216	ENSG00000149639	0.00995485	0.0509699	0.845165	0.980087
rs1061838	ENSG00000092330	-0.00508647	0.0260327	0.845103	0.980087
rs3771742	ENSG00000159239	0.00838918	0.0430193	0.845399	0.980132
rs9576145	ENSG00000120697	-0.00543798	0.0278955	0.845452	0.980132
rs2033226	ENSG00000164626	0.00593423	0.0304666	0.84558	0.980132
rs907612	ENSG00000184682	0.00552734	0.0283718	0.845549	0.980132
rs3817219	ENSG00000111731	-0.00985527	0.0505256	0.845363	0.980132
rs2070457	ENSG00000099953	-0.00563625	0.0293186	0.847566	0.980159
rs2296286	ENSG00000227354	-0.00945901	0.0491542	0.847415	0.980159
rs12793222	ENSG00000174775	0.0064294	0.0334486	0.847585	0.980159
rs2072376	ENSG00000111639	0.00513207	0.0267221	0.847714	0.980159
rs427703	ENSG00000108523	-0.00570206	0.0295311	0.846905	0.980159
rs13024421	ENSG00000260837	-0.00554856	0.0286232	0.846308	0.980159
rs12170331	ENSG00000183307	0.00593248	0.0306563	0.846568	0.980159
rs75173566	ENSG00000077235	-0.00784663	0.040502	0.846397	0.980159
rs72794132	ENSG00000198624	0.00680945	0.0354532	0.847702	0.980159
rs34703448	ENSG00000149305	-0.00563255	0.0291181	0.846629	0.980159
rs62023563	ENSG00000263033	-0.00787875	0.0410234	0.847712	0.980159
rs1806615	ENSG00000269802	-0.00684448	0.0354999	0.847127	0.980159
rs45545932	ENSG00000086544	0.00720696	0.0370309	0.845704	0.980159
rs61972160	ENSG00000211801	0.00592226	0.0305603	0.846355	0.980159
rs2605142	ENSG00000177427	0.00583681	0.0300098	0.8458	0.980159
rs12327638	ENSG00000268433	-0.00548972	0.0283537	0.84649	0.980159
rs10460585	ENSG00000115459	0.00531717	0.0274911	0.846648	0.980159
rs1968027	ENSG00000036549	-0.00631439	0.0326834	0.846817	0.980159
rs378583	ENSG00000160867	-0.00619222	0.0319328	0.846257	0.980159
rs17158489	ENSG00000184743	-0.00815897	0.0423976	0.847411	0.980159
rs13179981	ENSG00000146066	0.00806009	0.0418124	0.847154	0.980159
rs6672905	ENSG00000116205	-0.00535202	0.0275577	0.846024	0.980159
rs62275004	ENSG00000241732	0.00569321	0.0295816	0.847397	0.980159
rs763668	ENSG00000187045	0.00590653	0.0307216	0.847552	0.980159
rs9482248	ENSG00000111897	0.007009	0.0364002	0.847322	0.980159
rs2980090	ENSG00000132406	0.00659059	0.0340253	0.846427	0.980159
rs1016110	ENSG00000230107	-0.00609536	0.0316445	0.84727	0.980159
rs7978238	ENSG00000061794	0.00526333	0.0271217	0.84614	0.980159
rs703021	ENSG00000150054	0.00575317	0.0299778	0.847823	0.980164
rs2071390	ENSG00000261052	-0.00671263	0.0349971	0.847908	0.980164
rs6425813	ENSG00000160094	0.00548403	0.0285985	0.847944	0.980164
rs9891983	ENSG00000169738	-0.00730816	0.0382177	0.848363	0.98023
rs1983652	ENSG00000092096	0.00663231	0.0347741	0.848754	0.98023
rs28497167	ENSG00000108262	-0.00513739	0.0268331	0.848181	0.98023
rs10780178	ENSG00000197070	-0.00689219	0.0361292	0.848723	0.98023
rs7249665	ENSG00000178229	-0.00538677	0.028195	0.848496	0.98023
rs1689800	ENSG00000135821	0.00520877	0.027281	0.848594	0.98023
rs2876016	ENSG00000112799	0.00568465	0.0298023	0.848738	0.98023
rs2143491	ENSG00000124151	0.0052471	0.0274511	0.848427	0.98023
rs11083252	ENSG00000170558	-0.00579641	0.0303337	0.84847	0.98023
rs921361	ENSG00000138303	-0.00518929	0.0271818	0.848609	0.98023
rs7755530	ENSG00000228439	-0.00552337	0.0290065	0.848995	0.980421
rs2577495	ENSG00000066583	0.00503888	0.0264792	0.849091	0.980444
rs62241220	ENSG00000196576	0.00538757	0.0283415	0.849248	0.980539
rs6551296	ENSG00000179021	0.00700373	0.0369037	0.849492	0.980734
rs72669447	ENSG00000129538	-0.00965215	0.0509892	0.849872	0.980837
rs62025266	ENSG00000259416	0.00575799	0.0304048	0.84981	0.980837
rs1059501	ENSG00000215039	-0.00520129	0.0274563	0.849762	0.980837
rs6803264	ENSG00000145022	-0.00593583	0.0313593	0.849883	0.980837
rs2309225	ENSG00000141956	-0.00774177	0.0409495	0.850062	0.980875
rs113525515	ENSG00000134812	0.0105655	0.055887	0.850066	0.980875
rs4244590	ENSG00000140326	-0.00739303	0.0391364	0.85018	0.980919
rs1397934	ENSG00000168421	0.00538547	0.0285987	0.850645	0.981369
rs693950	ENSG00000048740	0.00503833	0.0269492	0.851708	0.981512
rs72954115	ENSG00000162129	0.0112609	0.0602476	0.851744	0.981512
rs10994587	ENSG00000072422	-0.00501677	0.0267966	0.851504	0.981512
rs3008870	ENSG00000198160	0.00535123	0.0285845	0.851511	0.981512
rs3815296	ENSG00000115687	0.00708562	0.0379485	0.851896	0.981512
rs186095	ENSG00000175471	-0.00900355	0.0481932	0.851813	0.981512
rs36048657	ENSG00000069702	-0.0058469	0.0310943	0.85086	0.981512
rs55717975	ENSG00000244459	-0.00511842	0.0273107	0.851349	0.981512
rs10165533	ENSG00000231494	0.00569233	0.0303627	0.851299	0.981512
rs1802752	ENSG00000103126	0.00649728	0.0346745	0.851376	0.981512
rs10912833	ENSG00000076258	-0.00520173	0.02786	0.851901	0.981512
rs16944902	ENSG00000259704	-0.0054199	0.0289418	0.851463	0.981512
rs12049914	ENSG00000149499	0.00507855	0.0271985	0.851892	0.981512
rs34131947	ENSG00000170955	0.00639425	0.0342024	0.85171	0.981512
rs9489520	ENSG00000111860	-0.00538316	0.0286562	0.851005	0.981512
rs35346050	ENSG00000099942	-0.00794228	0.0426782	0.852382	0.981515
rs72781032	ENSG00000189067	0.0060222	0.0325788	0.853359	0.981515
rs927098	ENSG00000150093	-0.00640085	0.0345742	0.853137	0.981515
rs2794763	ENSG00000119285	0.00514643	0.0277396	0.852829	0.981515
rs646586	ENSG00000132740	-0.00530739	0.0286455	0.853023	0.981515
rs72774394	ENSG00000176236	-0.009493	0.0513783	0.853425	0.981515
rs2694557	ENSG00000134815	0.00506759	0.0272619	0.852547	0.981515
rs41275681	ENSG00000163104	0.0061256	0.0330506	0.852975	0.981515
rs11053068	ENSG00000258794	0.00606463	0.03272	0.852968	0.981515
rs9296184	ENSG00000112078	-0.00548665	0.029463	0.852284	0.981515
rs2634663	ENSG00000167528	0.00600475	0.0322513	0.852312	0.981515
rs1256331	ENSG00000162551	-0.00584679	0.0313712	0.852164	0.981515
rs9316341	ENSG00000227848	-0.00912833	0.0492081	0.852846	0.981515
rs4928169	ENSG00000036054	0.00508711	0.0275174	0.853347	0.981515
rs2016392	ENSG00000100462	-0.0062836	0.0340231	0.853488	0.981515
rs3934868	ENSG00000136205	0.00610781	0.0329673	0.853031	0.981515
rs9886856	ENSG00000198785	0.00483379	0.0261728	0.853487	0.981515
rs10769115	ENSG00000121236	-0.00573699	0.0309394	0.852907	0.981515
rs34046851	ENSG00000110921	-0.00539725	0.0291474	0.853108	0.981515
rs4878690	ENSG00000236156	0.0053804	0.0288969	0.852306	0.981515
rs7225916	ENSG00000262873	-0.00566137	0.0304503	0.852519	0.981515
rs1293303	ENSG00000164733	0.00487007	0.0264546	0.853954	0.981883
rs480211	ENSG00000110583	-0.00488934	0.0265844	0.854091	0.981883
rs10770503	ENSG00000139154	-0.00615666	0.0335131	0.854254	0.981883
rs17642548	ENSG00000266970	0.00585074	0.0318391	0.854215	0.981883
rs2179452	ENSG00000124177	0.00655137	0.0356706	0.854291	0.981883
rs701834	ENSG00000095539	0.00587536	0.0320001	0.854336	0.981883
rs7979990	ENSG00000188596	-0.00489663	0.0266326	0.854137	0.981883
rs8136533	ENSG00000093072	0.00492096	0.0270132	0.855463	0.981942
rs7987863	ENSG00000188342	-0.0102672	0.0566146	0.856103	0.981942
rs3829815	ENSG00000215021	-0.00564412	0.0309528	0.855324	0.981942
rs75119704	ENSG00000117724	0.00756563	0.0416067	0.855723	0.981942
rs140682464	ENSG00000187097	0.00970586	0.0535438	0.856169	0.981942
rs7258249	ENSG00000090661	0.00496935	0.0274095	0.856144	0.981942
rs11221934	ENSG00000196323	0.00722052	0.0396305	0.855441	0.981942
rs6227	ENSG00000182511	0.00498297	0.0274574	0.856003	0.981942
rs10987639	ENSG00000136856	-0.00587711	0.0323234	0.855735	0.981942
rs13201782	ENSG00000124549	0.00761734	0.0417359	0.855193	0.981942
rs62116613	ENSG00000204920	-0.00799955	0.0438391	0.855223	0.981942
rs11070353	ENSG00000174171	0.00493391	0.0269719	0.854867	0.981942
rs61066285	ENSG00000261656	0.00762794	0.0417119	0.854911	0.981942
rs1475740	ENSG00000139826	-0.00878815	0.0482304	0.855429	0.981942
rs2732469	ENSG00000258273	0.00489494	0.0270094	0.856199	0.981942
rs17408557	ENSG00000170917	-0.00727443	0.039766	0.854865	0.981942
rs6777956	ENSG00000163421	-0.00545973	0.0301072	0.856111	0.981942
rs75479073	ENSG00000233493	-0.00961117	0.0527332	0.855391	0.981942
rs7135552	ENSG00000135404	-0.00576726	0.0315613	0.855021	0.981942
rs73292005	ENSG00000151746	0.00578115	0.0318155	0.855824	0.981942
rs337164	ENSG00000162817	-0.00585541	0.0320813	0.855189	0.981942
rs7751879	ENSG00000200534	0.00499399	0.0274821	0.855817	0.981942
rs3764417	ENSG00000126653	0.00472021	0.0257914	0.854799	0.981942
rs75568588	ENSG00000060491	-0.00913633	0.0504034	0.856173	0.981942
rs2682588	ENSG00000239948	0.00594157	0.0330183	0.857206	0.982088
rs7211685	ENSG00000170921	-0.00481992	0.0266741	0.856618	0.982088
rs2170010	ENSG00000137502	0.00488193	0.0271138	0.857123	0.982088
rs3818147	ENSG00000167895	0.00540603	0.0299698	0.856865	0.982088
rs11170917	ENSG00000170627	-0.00626164	0.0348407	0.857383	0.982088
rs1637530	ENSG00000106605	-0.0055119	0.0306051	0.857088	0.982088
rs10864436	ENSG00000171603	0.00774312	0.0427989	0.856444	0.982088
rs41285310	ENSG00000164483	0.00481035	0.0266273	0.856651	0.982088
rs7275426	ENSG00000232539	0.00472454	0.0262674	0.857272	0.982088
rs17773514	ENSG00000181215	-0.0059596	0.0330875	0.857074	0.982088
rs6542079	ENSG00000144130	0.00470885	0.0261975	0.857366	0.982088
rs11554674	ENSG00000184389	0.00542961	0.0300603	0.856676	0.982088
rs12437806	ENSG00000168904	-0.00492451	0.027283	0.856775	0.982088
rs12083510	ENSG00000231365	-0.00538365	0.029861	0.856937	0.982088
rs12610777	ENSG00000142513	0.00533363	0.0298186	0.858053	0.982117
rs10913112	ENSG00000227740	-0.00496574	0.0276827	0.857651	0.982117
rs12620844	ENSG00000206885	-0.00484835	0.027214	0.858613	0.982117
rs11579758	ENSG00000226891	0.00530281	0.0295485	0.857588	0.982117
rs113897967	ENSG00000015520	0.00804257	0.045058	0.858348	0.982117
rs826424	ENSG00000131370	-0.00480472	0.0269006	0.858256	0.982117
rs9911086	ENSG00000167525	0.00858918	0.0481105	0.858319	0.982117
rs591512	ENSG00000172456	-0.00712849	0.0399151	0.858271	0.982117
rs73069794	ENSG00000198836	-0.00830994	0.0466455	0.858617	0.982117
rs3852066	ENSG00000016864	-0.00472481	0.0264404	0.858188	0.982117
rs4971020	ENSG00000264553	0.00530715	0.0296699	0.85805	0.982117
rs7533537	ENSG00000060688	0.00613627	0.0343459	0.858217	0.982117
rs34819714	ENSG00000170956	0.00490888	0.0274563	0.858116	0.982117
rs12038896	ENSG00000174574	-0.00680484	0.0381397	0.858406	0.982117
rs1547706	ENSG00000216937	0.00523155	0.0293604	0.858591	0.982117
rs10916277	ENSG00000154358	-0.00484842	0.0271146	0.858098	0.982117
rs6496678	ENSG00000140577	-0.00488159	0.0274284	0.858755	0.982189
rs1332329	ENSG00000107798	0.00495358	0.0282106	0.860626	0.982218
rs7259013	ENSG00000087088	-0.0050069	0.0284278	0.860207	0.982218
rs2071420	ENSG00000103485	0.00909648	0.0516406	0.860188	0.982218
rs3770690	ENSG00000115365	0.00453698	0.02601	0.861538	0.982218
rs72826045	ENSG00000233547	-0.00474764	0.0273399	0.862151	0.982218
rs59358210	ENSG00000092068	-0.00806598	0.0455366	0.859417	0.982218
rs3934682	ENSG00000187609	-0.00647718	0.0368653	0.860551	0.982218
rs10054259	ENSG00000248925	-0.0056295	0.031694	0.859034	0.982218
rs2280160	ENSG00000239653	0.00466993	0.0267154	0.861246	0.982218
rs72714507	ENSG00000250548	-0.00718962	0.0413928	0.862119	0.982218
rs75682973	ENSG00000105926	-0.00869566	0.0492663	0.859911	0.982218
rs17317669	ENSG00000079691	-0.00512698	0.0290166	0.859763	0.982218
rs11187980	ENSG00000108239	-0.00467606	0.0265678	0.860302	0.982218
rs10991124	ENSG00000136824	0.00470196	0.0270262	0.861895	0.982218
rs2131877	ENSG00000230266	0.0057804	0.032714	0.85976	0.982218
rs4782432	ENSG00000103335	0.00816916	0.0461708	0.859573	0.982218
rs12313762	ENSG00000185633	-0.00501332	0.0287794	0.861722	0.982218
rs75785507	ENSG00000233621	-0.00503073	0.0283242	0.85904	0.982218
rs3004622	ENSG00000169925	0.00467115	0.026823	0.861762	0.982218
rs6588472	ENSG00000162384	-0.00496229	0.0279249	0.85897	0.982218
rs17542254	ENSG00000048028	0.00517744	0.0294552	0.860484	0.982218
rs245100	ENSG00000113318	0.00526527	0.0298583	0.860037	0.982218
rs67017730	ENSG00000054219	-0.00459049	0.0262492	0.861185	0.982218
rs31270	ENSG00000250348	-0.00460384	0.0265154	0.862169	0.982218
rs2585291	ENSG00000161929	-0.00496493	0.028417	0.861314	0.982218
rs6674692	ENSG00000204624	-0.00468693	0.0265768	0.860028	0.982218
rs11084637	ENSG00000267213	0.00469918	0.0267197	0.860409	0.982218
rs2165198	ENSG00000119681	-0.00462755	0.0262254	0.85995	0.982218
rs1040427	ENSG00000100266	0.00451935	0.0260195	0.86212	0.982218
rs485878	ENSG00000110060	-0.00450295	0.0259135	0.862059	0.982218
rs1128001	ENSG00000182831	0.00513661	0.0296295	0.862379	0.982218
rs34536648	ENSG00000037749	0.00474184	0.0271084	0.861153	0.982218
rs344583	ENSG00000268785	-0.00672928	0.0381134	0.859867	0.982218
rs6758142	ENSG00000243667	-0.00477718	0.0274343	0.861774	0.982218
rs3008314	ENSG00000151651	0.00709216	0.0403503	0.860491	0.982218
rs9893663	ENSG00000170412	0.00806062	0.0459817	0.860856	0.982218
rs3784330	ENSG00000136425	-0.00534533	0.0306473	0.861552	0.982218
rs75817661	ENSG00000260077	0.00720645	0.0411193	0.86089	0.982218
rs117460180	ENSG00000186152	-0.0074952	0.0429333	0.861423	0.982218
rs34980052	ENSG00000269676	-0.00540866	0.0312043	0.862404	0.982218
rs1911250	ENSG00000147437	-0.00473156	0.027263	0.862229	0.982218
rs76240122	ENSG00000261221	0.00671007	0.0385815	0.861941	0.982218
rs7685429	ENSG00000134962	-0.00588443	0.0334639	0.860429	0.982218
rs35591392	ENSG00000258439	-0.00459592	0.0259675	0.859531	0.982218
rs11899035	ENSG00000214465	0.00533374	0.0306885	0.862033	0.982218
rs11108116	ENSG00000136014	-0.00463589	0.0261752	0.859434	0.982218
rs3757976	ENSG00000185122	0.0049422	0.0279387	0.859603	0.982218
rs9902753	ENSG00000108528	0.00448172	0.0258492	0.862365	0.982218
rs12952003	ENSG00000176845	0.00485772	0.0282604	0.863535	0.982405
rs3746666	ENSG00000101236	-0.00612078	0.0356465	0.863679	0.982405
rs11684827	ENSG00000226125	-0.00870535	0.0503363	0.862708	0.982405
rs4801977	ENSG00000213799	-0.00470004	0.0273766	0.8637	0.982405
rs744267	ENSG00000110851	-0.00541456	0.0313735	0.86299	0.982405
rs79345590	ENSG00000104472	0.00654049	0.0379369	0.863131	0.982405
rs293009	ENSG00000152932	0.00465761	0.0271274	0.86369	0.982405
rs11720524	ENSG00000183873	0.00468684	0.027204	0.863225	0.982405
rs11804508	ENSG00000162913	-0.00457109	0.026479	0.862953	0.982405
rs181195	ENSG00000198156	-0.00444217	0.0258138	0.863382	0.982405
rs267516	ENSG00000144668	0.00466336	0.027022	0.862996	0.982405
rs7923541	ENSG00000165887	-0.00446506	0.0260081	0.863701	0.982405
rs10916199	ENSG00000143740	-0.00576692	0.0334758	0.863236	0.982405
rs231193	ENSG00000243449	0.00506212	0.0293137	0.862909	0.982405
rs34567185	ENSG00000211792	-0.00463197	0.0269294	0.863446	0.982405
rs574328	ENSG00000149328	0.0049133	0.0286453	0.863825	0.98246
rs4808460	ENSG00000196684	0.00482548	0.0281694	0.863998	0.982571
rs12403104	ENSG00000238042	-0.00471733	0.0275715	0.864161	0.982671
rs12450104	ENSG00000184640	0.00542043	0.031736	0.864395	0.98285
rs374645	ENSG00000163701	0.00879286	0.0515588	0.864597	0.982962
rs73735020	ENSG00000261068	-0.00642717	0.0377002	0.864644	0.982962
rs4979800	ENSG00000138326	0.0045456	0.0266941	0.864798	0.983051
rs352213	ENSG00000104290	0.00650738	0.0383664	0.865327	0.983365
rs13392329	ENSG00000217643	0.00474753	0.0279606	0.865184	0.983365
rs3769983	ENSG00000235724	0.00447113	0.0264007	0.865528	0.983365
rs1163656	ENSG00000111058	0.00571811	0.0337636	0.865527	0.983365
rs1071994	ENSG00000070018	0.00468315	0.0276515	0.865522	0.983365
rs7337765	ENSG00000127863	-0.00455529	0.0268416	0.86525	0.983365
rs2326181	ENSG00000088836	-0.00433216	0.0256298	0.865786	0.983487
rs80030727	ENSG00000259207	0.0093309	0.0551938	0.865764	0.983487
rs57275245	ENSG00000026950	-0.0059673	0.035325	0.865867	0.983493
rs17108108	ENSG00000135643	-0.00735601	0.0436329	0.866132	0.983622
rs2766545	ENSG00000232909	-0.00426042	0.025268	0.866116	0.983622
rs1949537	ENSG00000257156	0.00464543	0.0275828	0.866267	0.983689
rs2730624	ENSG00000106608	-0.00464858	0.0279241	0.867797	0.983803
rs7647447	ENSG00000156990	-0.00729687	0.0439103	0.868029	0.983803
rs4782413	ENSG00000224888	0.00647809	0.0388834	0.867694	0.983803
rs6899876	ENSG00000124593	-0.00475322	0.0284687	0.867411	0.983803
rs6498013	ENSG00000169189	-0.00464281	0.0277362	0.867073	0.983803
rs35328001	ENSG00000163521	-0.00583893	0.0348754	0.867049	0.983803
rs12421026	ENSG00000007372	-0.00434249	0.0260456	0.867597	0.983803
rs11992341	ENSG00000215114	0.00462044	0.0275982	0.867053	0.983803
rs7781958	ENSG00000169919	0.00753106	0.045093	0.867372	0.983803
rs10193886	ENSG00000085760	0.00486068	0.0289411	0.866634	0.983803
rs273665	ENSG00000269681	-0.00514019	0.0308776	0.867799	0.983803
rs11865499	ENSG00000103510	-0.00496217	0.0298493	0.867979	0.983803
rs4853012	ENSG00000187605	-0.00646965	0.0385377	0.86669	0.983803
rs145074037	ENSG00000239521	0.00875691	0.0526687	0.867961	0.983803
rs847990	ENSG00000146530	-0.00797434	0.0478039	0.867528	0.983803
rs11214434	ENSG00000149294	0.00661592	0.0395781	0.867255	0.983803
rs9927697	ENSG00000217555	0.00928757	0.055252	0.86652	0.983803
rs12582616	ENSG00000184293	0.00793388	0.0473756	0.867014	0.983803
rs565351	ENSG00000179902	-0.00783697	0.0471609	0.86803	0.983803
rs4955301	ENSG00000091317	-0.00545157	0.0324952	0.86678	0.983803
rs3136541	ENSG00000110090	-0.00450816	0.0269826	0.867321	0.983803
rs12625157	ENSG00000100997	-0.00510018	0.0303895	0.866731	0.983803
rs62262114	ENSG00000164078	0.0043832	0.0263923	0.868107	0.983804
rs11897827	ENSG00000237576	0.00483652	0.029428	0.869466	0.983806
rs2540883	ENSG00000258875	0.00597272	0.0366205	0.870453	0.983806
rs10283236	ENSG00000160932	-0.00737393	0.0447076	0.869005	0.983806
rs2151693	ENSG00000135801	-0.00454291	0.0278471	0.870422	0.983806
rs4988374	ENSG00000100290	0.00486538	0.0295047	0.869033	0.983806
rs10868630	ENSG00000196730	-0.00474534	0.0290826	0.870398	0.983806
rs117885021	ENSG00000165516	-0.00897569	0.0548703	0.870073	0.983806
rs55732162	ENSG00000100483	0.00572237	0.0349492	0.869952	0.983806
rs12905203	ENSG00000104047	0.00444619	0.0271231	0.869801	0.983806
rs7564177	ENSG00000182389	-0.00453237	0.0276778	0.869935	0.983806
rs34323	ENSG00000255661	-0.00443674	0.0271015	0.869972	0.983806
rs2307022	ENSG00000103056	-0.00446273	0.0273073	0.870194	0.983806
rs36053285	ENSG00000259205	-0.00446077	0.027152	0.869515	0.983806
rs12129705	ENSG00000143067	0.00611002	0.0374032	0.87025	0.983806
rs2301775	ENSG00000067191	-0.00669267	0.0405404	0.868887	0.983806
rs594741	ENSG00000232807	0.00480227	0.0290859	0.868872	0.983806
rs7035313	ENSG00000148187	0.00990225	0.0605286	0.87006	0.983806
rs7861752	ENSG00000136848	-0.0043998	0.0267681	0.869453	0.983806
rs71625138	ENSG00000213171	0.00903675	0.0548219	0.869083	0.983806
rs2489594	ENSG00000148459	0.00457094	0.0279807	0.870246	0.983806
rs6476369	ENSG00000235453	0.00444661	0.0270389	0.869387	0.983806
rs3810115	ENSG00000268225	-0.00440558	0.0267835	0.869358	0.983806
rs9495079	ENSG00000051620	-0.0072536	0.0442837	0.869901	0.983806
rs79971368	ENSG00000214708	0.00650142	0.0397543	0.870105	0.983806
rs17041251	ENSG00000206561	0.0052047	0.0315121	0.868825	0.983806
rs28384491	ENSG00000188321	0.0079434	0.0481094	0.868868	0.983806
rs12695002	ENSG00000234793	0.00450693	0.027501	0.869835	0.983806
rs12286408	ENSG00000152270	-0.00445842	0.0273267	0.870409	0.983806
rs7303869	ENSG00000075415	-0.00891233	0.0537875	0.868408	0.983806
rs61898566	ENSG00000167994	0.00962837	0.0585352	0.869358	0.983806
rs10852127	ENSG00000185033	-0.00482021	0.0293357	0.869497	0.983806
rs781984	ENSG00000112305	-0.0041601	0.0256045	0.870942	0.984119
rs7670291	ENSG00000078140	0.00436562	0.0268764	0.870976	0.984119
rs10103091	ENSG00000164821	0.00620395	0.038256	0.871184	0.984119
rs3756337	ENSG00000200235	0.00434647	0.0267629	0.870997	0.984119
rs9812439	ENSG00000073803	-0.00578393	0.035627	0.871044	0.984119
rs1229669	ENSG00000214870	-0.0044485	0.0274156	0.871111	0.984119
rs112717579	ENSG00000172086	-0.00582856	0.0360105	0.871429	0.984232
rs10502268	ENSG00000166261	0.00422475	0.0261028	0.871435	0.984232
rs6031914	ENSG00000101353	-0.00440489	0.0272582	0.871633	0.984285
rs7219198	ENSG00000065320	-0.00480636	0.0297355	0.871603	0.984285
rs17041053	ENSG00000204745	-0.00506722	0.0314596	0.872053	0.984345
rs6459592	ENSG00000187566	0.00435575	0.0270413	0.872043	0.984345
rs2569504	ENSG00000142544	0.00577829	0.0358882	0.872098	0.984345
rs73945238	ENSG00000198081	0.00700903	0.0435323	0.872098	0.984345
rs72694956	ENSG00000250661	-0.005629	0.0349726	0.87214	0.984345
rs4759375	ENSG00000235423	0.00798221	0.0495508	0.872032	0.984345
rs35369518	ENSG00000152683	0.00652878	0.0407642	0.872766	0.984358
rs77370288	ENSG00000078319	-0.00542508	0.033798	0.872487	0.984358
rs4820717	ENSG00000235271	0.00545341	0.0340465	0.872754	0.984358
rs909710	ENSG00000227591	-0.00491244	0.0306036	0.872484	0.984358
rs1152579	ENSG00000140009	-0.00419119	0.0261415	0.872634	0.984358
rs6755979	ENSG00000198648	-0.00478224	0.0298159	0.872583	0.984358
rs8017818	ENSG00000100605	0.00951025	0.059149	0.872274	0.984358
rs73548000	ENSG00000107164	0.00788253	0.0490737	0.872399	0.984358
rs112512914	ENSG00000163235	0.00653018	0.0407943	0.872832	0.984358
rs56214742	ENSG00000113971	-0.00469086	0.0293429	0.873	0.984461
rs9962905	ENSG00000130856	-0.00434099	0.0271865	0.873149	0.984488
rs35979828	ENSG00000135486	-0.0089816	0.0562612	0.873175	0.984488
rs12897338	ENSG00000176473	-0.00406209	0.0254632	0.873264	0.984503
rs355471	ENSG00000035720	0.004319	0.0271058	0.873413	0.984586
rs544860	ENSG00000149506	-0.00433403	0.0274047	0.87435	0.984675
rs2733537	ENSG00000170860	0.00443322	0.0278898	0.873715	0.984675
rs62287507	ENSG00000114859	0.00486846	0.030719	0.874087	0.984675
rs2543050	ENSG00000188676	0.00438018	0.0278201	0.874904	0.984675
rs1952092	ENSG00000198252	-0.00418729	0.0264935	0.874428	0.984675
rs12578573	ENSG00000269892	-0.00431777	0.0272926	0.874308	0.984675
rs12460323	ENSG00000152433	0.00520327	0.0330511	0.874916	0.984675
rs138266817	ENSG00000115942	-0.00783066	0.0496933	0.874799	0.984675
rs72832859	ENSG00000136448	0.00539673	0.034298	0.874981	0.984675
rs11229113	ENSG00000172409	0.0044417	0.0281535	0.874651	0.984675
rs2281181	ENSG00000011009	-0.00455244	0.0287291	0.874105	0.984675
rs760077	ENSG00000169231	0.00410819	0.0260429	0.874667	0.984675
rs5015342	ENSG00000205821	-0.00450729	0.0284458	0.874112	0.984675
rs4925159	ENSG00000177302	0.00425621	0.0270601	0.875029	0.984675
rs8182102	ENSG00000260276	-0.00417628	0.0263406	0.874035	0.984675
rs1765782	ENSG00000233461	-0.00422178	0.0267295	0.874511	0.984675
rs2551949	ENSG00000118260	-0.00531083	0.0335948	0.874401	0.984675
rs11246831	ENSG00000198598	0.00432504	0.0273255	0.874248	0.984675
rs2853231	ENSG00000246263	-0.00482193	0.0306699	0.875082	0.984675
rs251636	ENSG00000113456	0.00473215	0.0298331	0.873978	0.984675
rs559479	ENSG00000207709	-0.0044214	0.0278746	0.873981	0.984675
rs152876	ENSG00000164211	-0.00575579	0.036646	0.875205	0.984728
rs1822300	ENSG00000084676	0.00409846	0.0261177	0.875316	0.984769
rs6498021	ENSG00000103522	-0.00596648	0.0382011	0.875897	0.984882
rs11029977	ENSG00000174672	0.00413972	0.0268889	0.877655	0.984882
rs4470203	ENSG00000161905	0.00455864	0.0293784	0.876698	0.984882
rs2012345	ENSG00000163633	-0.00461265	0.030075	0.878116	0.984882
rs35287213	ENSG00000173653	-0.0073531	0.0480138	0.878294	0.984882
rs7968401	ENSG00000256582	-0.0040605	0.0262193	0.876937	0.984882
rs62424543	ENSG00000206754	-0.00862898	0.0563109	0.878221	0.984882
rs7861111	ENSG00000160539	-0.00435239	0.0281474	0.877125	0.984882
rs6852264	ENSG00000109606	0.00422252	0.0271984	0.876636	0.984882
rs28516876	ENSG00000087266	0.00777987	0.0499264	0.87618	0.984882
rs3785512	ENSG00000262663	-0.00434363	0.0278777	0.876193	0.984882
rs334471	ENSG00000154153	0.00417416	0.0271405	0.87778	0.984882
rs62061437	ENSG00000186187	0.00434135	0.0282611	0.877923	0.984882
rs73137073	ENSG00000242282	0.00638866	0.0414166	0.87742	0.984882
rs11662345	ENSG00000184828	0.00527447	0.0337779	0.875925	0.984882
rs6718980	ENSG00000151692	-0.00764221	0.0491637	0.876482	0.984882
rs4950918	ENSG00000117139	-0.00458616	0.0295636	0.87673	0.984882
rs12692910	ENSG00000163093	-0.00704256	0.0458038	0.877814	0.984882
rs62347038	ENSG00000198589	0.00443367	0.0287642	0.877511	0.984882
rs1007423	ENSG00000159263	0.0042203	0.027362	0.877432	0.984882
rs60579378	ENSG00000129038	0.00427332	0.0278022	0.877854	0.984882
rs11755943	ENSG00000216331	0.00585513	0.0374835	0.875882	0.984882
rs3760910	ENSG00000105248	0.00580036	0.037719	0.877797	0.984882
rs7578199	ENSG00000006607	-0.00493783	0.0316478	0.876025	0.984882
rs62215189	ENSG00000160284	0.00498407	0.0321494	0.87681	0.984882
rs3785422	ENSG00000132613	-0.00557148	0.0363566	0.878215	0.984882
rs1153427	ENSG00000244486	0.00476821	0.0304447	0.875556	0.984882
rs4078520	ENSG00000177106	-0.00421131	0.027234	0.87712	0.984882
rs732377	ENSG00000236352	0.00418025	0.0268692	0.876377	0.984882
rs12204759	ENSG00000137266	0.00415491	0.0267013	0.876354	0.984882
rs1017446	ENSG00000118965	0.00450589	0.0290024	0.876546	0.984882
rs6882340	ENSG00000112902	-0.00742439	0.0482557	0.877735	0.984882
rs9960464	ENSG00000141469	-0.00386678	0.0252278	0.878193	0.984882
rs72729125	ENSG00000166262	0.00816291	0.0532684	0.878219	0.984882
rs10991926	ENSG00000165030	0.00443794	0.0284308	0.875968	0.984882
rs2995726	ENSG00000132661	0.00407935	0.0260565	0.875604	0.984882
rs7605368	ENSG00000162881	-0.00489126	0.0313067	0.875857	0.984882
rs34955138	ENSG00000095485	-0.00428099	0.0278241	0.877732	0.984882
rs7503199	ENSG00000178971	-0.00338578	0.0291972	0.90769	0.985031
rs66496607	ENSG00000141569	0.0054648	0.037849	0.885207	0.985031
rs1125735	ENSG00000175928	-0.00428593	0.0321773	0.894047	0.985031
rs10217363	ENSG00000169692	-0.00697163	0.0477185	0.883854	0.985031
rs1491468	ENSG00000245164	-0.00398117	0.0265006	0.880594	0.985031
rs2888595	ENSG00000008277	0.00456457	0.0360507	0.899254	0.985031
rs17253315	ENSG00000165272	-0.00374365	0.0310849	0.904149	0.985031
rs9378817	ENSG00000168994	-0.00330396	0.0269445	0.902416	0.985031
rs8033781	ENSG00000184984	0.00464319	0.0337256	0.890506	0.985031
rs2057170	ENSG00000149657	0.00408073	0.0330554	0.901758	0.985031
rs4992353	ENSG00000227827	-0.00504028	0.0407409	0.901549	0.985031
rs7676928	ENSG00000251139	-0.00329735	0.0284457	0.907726	0.985031
rs113868265	ENSG00000159720	0.00639075	0.0513276	0.900921	0.985031
rs12741752	ENSG00000236423	0.00674792	0.0465424	0.884733	0.985031
rs6933124	ENSG00000112655	0.00487424	0.0403394	0.903834	0.985031
rs6795586	ENSG00000169251	-0.00431614	0.0287852	0.88082	0.985031
rs6656074	ENSG00000183814	-0.00471604	0.0329509	0.886203	0.985031
rs2469096	ENSG00000243404	-0.00301033	0.0260412	0.907979	0.985031
rs28432989	ENSG00000260591	-0.00346329	0.0305028	0.90961	0.985031
rs1892296	ENSG00000081177	-0.00361496	0.0278228	0.896633	0.985031
rs3829808	ENSG00000164309	-0.00621734	0.0436782	0.886818	0.985031
rs1220796	ENSG00000239353	-0.00409459	0.0290892	0.88807	0.985031
rs67760360	ENSG00000140379	0.00355979	0.0309379	0.908403	0.985031
rs211362	ENSG00000170759	-0.00525511	0.0386608	0.891887	0.985031
rs4352753	ENSG00000230733	-0.00368217	0.0267921	0.890697	0.985031
rs2203348	ENSG00000185596	0.00376847	0.033288	0.909873	0.985031
rs2712196	ENSG00000164597	0.00447151	0.0319121	0.888575	0.985031
rs7804955	ENSG00000213640	-0.00309397	0.0260814	0.905579	0.985031
rs144084610	ENSG00000160214	-0.00772511	0.0533587	0.884897	0.985031
rs10204098	ENSG00000162882	0.00452091	0.0299051	0.879848	0.985031
rs12148672	ENSG00000196391	0.00417168	0.0310667	0.893189	0.985031
rs4698119	ENSG00000109743	0.00378613	0.027912	0.892111	0.985031
rs757277	ENSG00000131650	-0.00341763	0.0275148	0.901157	0.985031
rs41311445	ENSG00000198911	0.00568414	0.0437386	0.896609	0.985031
rs75311379	ENSG00000130560	0.00477476	0.0364607	0.895819	0.985031
rs17005153	ENSG00000138670	0.00430414	0.0305647	0.888021	0.985031
rs742086	ENSG00000198951	-0.00339189	0.027767	0.902784	0.985031
rs6565175	ENSG00000102882	0.00379457	0.0265269	0.886263	0.985031
rs3775988	ENSG00000056050	0.00395263	0.0314084	0.899862	0.985031
rs13343936	ENSG00000079435	-0.00657684	0.0524426	0.900207	0.985031
rs111849026	ENSG00000174100	0.00497946	0.0389683	0.89833	0.985031
rs10190186	ENSG00000115641	0.00727374	0.0512512	0.88715	0.985031
rs79814177	ENSG00000167100	-0.00591964	0.0519563	0.909297	0.985031
rs2957160	ENSG00000171219	0.00633094	0.0456409	0.889687	0.985031
rs4976897	ENSG00000104221	0.0044587	0.029327	0.879171	0.985031
rs2305649	ENSG00000137841	-0.00329504	0.0269489	0.902693	0.985031
rs357627	ENSG00000123643	0.00337844	0.0271666	0.901039	0.985031
rs6943330	ENSG00000105983	0.00521168	0.0367963	0.887377	0.985031
rs73351675	ENSG00000136449	-0.00336104	0.026199	0.897929	0.985031
rs10151922	ENSG00000100614	-0.00489138	0.0358354	0.891439	0.985031
rs6694031	ENSG00000143772	-0.003784	0.0271921	0.889335	0.985031
rs11812581	ENSG00000171314	0.00409052	0.0293688	0.889238	0.985031
rs11894589	ENSG00000064989	-0.00402226	0.0273979	0.883293	0.985031
rs9348724	ENSG00000153157	-0.0042253	0.0346811	0.90304	0.985031
rs2507821	ENSG00000168002	0.00305227	0.0262954	0.9076	0.985031
rs254292	ENSG00000164403	-0.00513086	0.0416209	0.901897	0.985031
rs77662041	ENSG00000106617	-0.00633565	0.0524332	0.903832	0.985031
rs1058115	ENSG00000108561	-0.00371745	0.0277924	0.893603	0.985031
rs11995974	ENSG00000029534	0.00403565	0.0277676	0.884455	0.985031
rs2847773	ENSG00000240834	-0.00659585	0.0476589	0.88994	0.985031
rs2371815	ENSG00000144642	0.00422728	0.0280458	0.880201	0.985031
rs60566601	ENSG00000233038	0.00452239	0.0389481	0.907571	0.985031
rs8108926	ENSG00000256383	0.00407287	0.0303582	0.893285	0.985031
rs11229387	ENSG00000110031	-0.00492571	0.0345588	0.88667	0.985031
rs8133395	ENSG00000154736	-0.00350014	0.0302844	0.907997	0.985031
rs10047154	ENSG00000152078	0.0054838	0.0488021	0.910539	0.985031
rs7324188	ENSG00000121742	-0.00386467	0.0284366	0.891906	0.985031
rs73655549	ENSG00000066697	-0.00420358	0.0338504	0.90118	0.985031
rs17784386	ENSG00000258839	-0.00655248	0.0473747	0.890004	0.985031
rs56967930	ENSG00000186318	-0.00419057	0.0337409	0.901167	0.985031
rs2671655	ENSG00000198740	0.00696544	0.0510072	0.891389	0.985031
rs1756775	ENSG00000173239	-0.00446407	0.0374165	0.90504	0.985031
rs8048206	ENSG00000131634	0.00597465	0.0395483	0.879929	0.985031
rs3862907	ENSG00000172031	-0.00786961	0.0553097	0.886867	0.985031
rs7781977	ENSG00000185811	0.00351911	0.0291084	0.903781	0.985031
rs4764645	ENSG00000120805	-0.00648068	0.047681	0.891896	0.985031
rs1244422	ENSG00000151657	-0.00352309	0.0270132	0.896242	0.985031
rs4731445	ENSG00000229436	0.00460045	0.0303127	0.879382	0.985031
rs795428	ENSG00000261468	-0.00416896	0.0282771	0.882801	0.985031
rs941980	ENSG00000228175	0.00291686	0.0260634	0.910899	0.985031
rs583954	ENSG00000131398	0.00376546	0.0281053	0.89343	0.985031
rs55647012	ENSG00000134440	0.00328979	0.0273885	0.9044	0.985031
rs113314504	ENSG00000108370	0.00973892	0.0645041	0.880001	0.985031
rs2414	ENSG00000033100	-0.00405113	0.0275103	0.882938	0.985031
rs7175129	ENSG00000166763	0.00367486	0.0281331	0.896082	0.985031
rs1043845	ENSG00000123064	-0.0038816	0.0285076	0.891704	0.985031
rs6465766	ENSG00000197093	-0.00414443	0.0287656	0.88545	0.985031
rs2736332	ENSG00000154319	-0.00363122	0.0293596	0.901576	0.985031
rs436254	ENSG00000254709	-0.00390255	0.0314669	0.901307	0.985031
rs9653120	ENSG00000105173	0.00353122	0.027596	0.898189	0.985031
rs4354774	ENSG00000139160	-0.00632451	0.0543972	0.90745	0.985031
rs132618	ENSG00000128284	0.00373492	0.025866	0.885199	0.985031
rs2541164	ENSG00000095321	0.00352493	0.0285913	0.901889	0.985031
rs11078934	ENSG00000008838	0.00347266	0.0274465	0.899325	0.985031
rs56347941	ENSG00000088543	0.00535422	0.0415238	0.897411	0.985031
rs13247328	ENSG00000071462	0.00334778	0.0295148	0.909701	0.985031
rs12638053	ENSG00000163686	-0.00369294	0.0309719	0.905097	0.985031
rs1473901	ENSG00000127838	0.00349902	0.0265763	0.895263	0.985031
rs12129070	ENSG00000232208	-0.0035149	0.027208	0.897219	0.985031
rs9562605	ENSG00000139618	0.00450005	0.0328173	0.890942	0.985031
rs12730067	ENSG00000182004	-0.00561288	0.03784	0.882091	0.985031
rs7947741	ENSG00000172732	0.00393194	0.0279629	0.888186	0.985031
rs2996066	ENSG00000225489	0.00430168	0.0305181	0.887915	0.985031
rs111322300	ENSG00000186166	-0.00454732	0.0328459	0.889899	0.985031
rs56171152	ENSG00000108292	0.00419342	0.0358559	0.906906	0.985031
rs9986382	ENSG00000182952	-0.00305605	0.0258814	0.906013	0.985031
rs765008	ENSG00000228775	0.0030029	0.0266657	0.910345	0.985031
rs16970951	ENSG00000198838	-0.00394114	0.0304061	0.896879	0.985031
rs56256014	ENSG00000244119	0.00569639	0.0407953	0.888959	0.985031
rs389471	ENSG00000099901	0.00587245	0.051876	0.909878	0.985031
rs11673193	ENSG00000268593	-0.00362331	0.0272876	0.894374	0.985031
rs116304500	ENSG00000205084	0.00776246	0.0548574	0.887483	0.985031
rs11084710	ENSG00000130876	-0.00468827	0.0310955	0.880167	0.985031
rs11257655	ENSG00000165609	-0.00468386	0.0340924	0.890734	0.985031
rs9967589	ENSG00000265579	-0.00351733	0.031498	0.911094	0.985031
rs6762	ENSG00000177697	-0.00448791	0.0308575	0.884374	0.985031
rs11218981	ENSG00000200879	0.0050296	0.0432195	0.907364	0.985031
rs4939470	ENSG00000110108	0.00320609	0.0275521	0.907372	0.985031
rs920261	ENSG00000170365	0.00317319	0.026615	0.905105	0.985031
rs11738576	ENSG00000168269	0.00374141	0.0317203	0.906115	0.985031
rs10911753	ENSG00000116679	0.00426934	0.0311916	0.891139	0.985031
rs12490383	ENSG00000163832	-0.00420428	0.0368567	0.909189	0.985031
rs4310926	ENSG00000108576	0.00389717	0.0260841	0.881242	0.985031
rs1938786	ENSG00000255240	-0.00450747	0.0394301	0.908996	0.985031
rs4953122	ENSG00000143919	0.00362577	0.0269483	0.89298	0.985031
rs66512504	ENSG00000228329	0.00576684	0.040786	0.887569	0.985031
rs35235166	ENSG00000226423	-0.00471949	0.0340656	0.889823	0.985031
rs1063309	ENSG00000111850	0.0058581	0.0443909	0.89502	0.985031
rs11248208	ENSG00000160957	0.00395421	0.0310526	0.898681	0.985031
rs12951632	ENSG00000131470	0.00338143	0.0288972	0.906856	0.985031
rs13115644	ENSG00000251432	0.00406062	0.0274996	0.88262	0.985031
rs77845065	ENSG00000155463	-0.00452152	0.0362753	0.900814	0.985031
rs11177008	ENSG00000255733	0.00368186	0.0285279	0.897318	0.985031
rs10063135	ENSG00000165810	-0.00402169	0.0282503	0.886806	0.985031
rs7651593	ENSG00000154928	0.0059336	0.0438204	0.892299	0.985031
rs3770236	ENSG00000188760	-0.00379052	0.0314405	0.904047	0.985031
rs7653152	ENSG00000228638	0.00406542	0.0285683	0.886849	0.985031
rs17776834	ENSG00000011590	0.00618238	0.0416528	0.882016	0.985031
rs361725	ENSG00000025708	0.00393992	0.027228	0.884957	0.985031
rs10908459	ENSG00000177628	-0.00420504	0.0291672	0.885376	0.985031
rs770121	ENSG00000067798	-0.00349497	0.0285838	0.902693	0.985031
rs1510841	ENSG00000138375	-0.00346865	0.0294421	0.906224	0.985031
rs1474503	ENSG00000140044	0.00389068	0.0274367	0.887243	0.985031
rs28713373	ENSG00000112592	0.00674028	0.0474017	0.886936	0.985031
rs60871950	ENSG00000205238	0.00320346	0.0275421	0.907414	0.985031
rs2336757	ENSG00000256862	-0.00479107	0.0386953	0.90147	0.985031
rs4514480	ENSG00000111788	-0.00314531	0.0256682	0.902482	0.985031
rs900615	ENSG00000186635	-0.00303418	0.0263385	0.908295	0.985031
rs11658278	ENSG00000264198	-0.00393918	0.0263668	0.881249	0.985031
rs12886066	ENSG00000165861	0.00397916	0.0337982	0.906287	0.985031
rs4269369	ENSG00000112782	-0.00346658	0.0267025	0.896716	0.985031
rs7161378	ENSG00000139998	0.00460948	0.031345	0.883098	0.985031
rs73169118	ENSG00000237037	-0.00606261	0.0499687	0.903439	0.985031
rs10760164	ENSG00000148180	0.00305259	0.0261023	0.90691	0.985031
rs17555056	ENSG00000142534	0.00670085	0.0448102	0.881139	0.985031
rs2049518	ENSG00000128989	-0.00484676	0.0394698	0.902277	0.985031
rs6082746	ENSG00000177732	0.00672338	0.0526155	0.898329	0.985031
rs4038080	ENSG00000130787	0.00673609	0.0451687	0.88146	0.985031
rs78534966	ENSG00000106080	0.00470304	0.0318689	0.882689	0.985031
rs10183121	ENSG00000144152	-0.0040864	0.0269525	0.879501	0.985031
rs6720490	ENSG00000228989	0.00530126	0.03719	0.886659	0.985031
rs12710562	ENSG00000100092	-0.00519118	0.0375682	0.890108	0.985031
rs9508700	ENSG00000102781	-0.00340951	0.027024	0.899609	0.985031
rs3131972	ENSG00000230092	0.00464186	0.0362759	0.898189	0.985031
rs6931433	ENSG00000137393	-0.00519924	0.0351711	0.88249	0.985031
rs439826	ENSG00000142192	-0.00367224	0.0273794	0.893314	0.985031
rs16997414	ENSG00000105750	0.00366968	0.0314656	0.907165	0.985031
rs11079810	ENSG00000263412	-0.0059861	0.0421731	0.887136	0.985031
rs9388696	ENSG00000196569	-0.00313083	0.0277622	0.910218	0.985031
rs78201916	ENSG00000184611	0.00595126	0.0529469	0.910513	0.985031
rs2721367	ENSG00000071243	-0.00356741	0.0282467	0.899507	0.985031
rs226439	ENSG00000006125	-0.00421226	0.028694	0.883301	0.985031
rs7539757	ENSG00000261311	0.00398704	0.0265829	0.880787	0.985031
rs2290668	ENSG00000269399	-0.00424434	0.028759	0.882682	0.985031
rs2199956	ENSG00000196810	0.00337367	0.0257555	0.895794	0.985031
rs75972122	ENSG00000162571	0.00444769	0.0384264	0.907862	0.985031
rs9495456	ENSG00000164442	-0.00449249	0.0338593	0.894455	0.985031
rs6753370	ENSG00000259056	-0.00557617	0.0385626	0.885036	0.985031
rs2616568	ENSG00000163719	-0.00373176	0.0265258	0.888129	0.985031
rs10796	ENSG00000245275	-0.00524857	0.0357623	0.883329	0.985031
rs2855039	ENSG00000196565	-0.00413651	0.0282075	0.883422	0.985031
rs11808959	ENSG00000158966	-0.00574569	0.0418995	0.890937	0.985031
rs947978	ENSG00000255468	-0.00355768	0.0275196	0.897147	0.985031
rs79377119	ENSG00000141258	-0.0063024	0.0549112	0.908632	0.985031
rs67527134	ENSG00000185338	0.00539979	0.040793	0.8947	0.985031
rs9939870	ENSG00000132604	-0.00406326	0.0299801	0.892201	0.985031
rs3010335	ENSG00000177606	0.00322048	0.0252463	0.898504	0.985031
rs2307373	ENSG00000146282	0.00332509	0.0272444	0.902871	0.985031
rs9641749	ENSG00000127955	0.00301766	0.0269508	0.910855	0.985031
rs113782954	ENSG00000196724	0.00394243	0.0321692	0.90247	0.985031
rs1775237	ENSG00000236894	-0.00350957	0.0277598	0.899403	0.985031
rs500389	ENSG00000160613	-0.00308467	0.0273742	0.910288	0.985031
rs2066500	ENSG00000163918	0.00362398	0.0308555	0.906512	0.985031
rs12475607	ENSG00000223374	-0.00577628	0.0436285	0.894679	0.985031
rs12311898	ENSG00000183495	-0.0060494	0.0522941	0.907914	0.985031
rs7014597	ENSG00000164929	-0.00477514	0.0338977	0.887983	0.985031
rs798044	ENSG00000116824	0.00648016	0.0499278	0.896741	0.985031
rs2279809	ENSG00000181800	-0.00387353	0.0266968	0.884647	0.985031
rs570680	ENSG00000111181	0.00346937	0.027545	0.899778	0.985031
rs10771578	ENSG00000133687	0.00311612	0.0277094	0.910469	0.985031
rs6738215	ENSG00000123636	0.00299341	0.0264588	0.909932	0.985031
rs6003916	ENSG00000099958	-0.00621259	0.0432429	0.885773	0.985031
rs16978141	ENSG00000267414	-0.00636251	0.0439966	0.885026	0.985031
rs7915778	ENSG00000232934	0.00400038	0.029202	0.891048	0.985031
rs841614	ENSG00000211455	0.00682663	0.0533808	0.898248	0.985031
rs78108890	ENSG00000040933	0.0058049	0.0490952	0.905887	0.985031
rs1569589	ENSG00000112419	0.00429908	0.0331515	0.896828	0.985031
rs4078099	ENSG00000165684	-0.00340243	0.0259783	0.895806	0.985031
rs4802822	ENSG00000167765	0.00512676	0.0423561	0.903668	0.985031
rs12110	ENSG00000153902	0.00419042	0.0330045	0.898977	0.985031
rs3132851	ENSG00000174851	-0.00407965	0.0365344	0.911096	0.985031
rs2735496	ENSG00000161570	0.00850552	0.0656727	0.896964	0.985031
rs8062041	ENSG00000257017	-0.00362677	0.0272034	0.893949	0.985031
rs7231329	ENSG00000119541	-0.00569323	0.0475132	0.904631	0.985031
rs8139070	ENSG00000215481	-0.00388917	0.0309008	0.899851	0.985031
rs6486775	ENSG00000188735	-0.0067127	0.0562156	0.904959	0.985031
rs80166953	ENSG00000259577	-0.00505677	0.0359819	0.888246	0.985031
rs2319346	ENSG00000235111	-0.00429227	0.0289136	0.881997	0.985031
rs1866069	ENSG00000214198	-0.00416313	0.0285392	0.884031	0.985031
rs7635763	ENSG00000114124	-0.00593415	0.0441717	0.893141	0.985031
rs580100	ENSG00000110660	0.00533392	0.0403132	0.894746	0.985031
rs6806270	ENSG00000203644	0.00509431	0.0447369	0.909346	0.985031
rs61884471	ENSG00000165905	-0.00692255	0.0497814	0.889413	0.985031
rs11807363	ENSG00000197323	-0.00537658	0.0416231	0.89723	0.985031
rs2074513	ENSG00000099624	-0.00425194	0.0380581	0.911053	0.985031
rs9944483	ENSG00000136490	-0.00341913	0.0277268	0.901866	0.985031
rs2252739	ENSG00000121933	-0.00431191	0.0345077	0.900568	0.985031
rs80027302	ENSG00000171943	0.00459917	0.0349579	0.895342	0.985031
rs1580833	ENSG00000087250	-0.00424191	0.0301711	0.888199	0.985031
rs3108580	ENSG00000225975	0.00316105	0.0265733	0.905319	0.985031
rs112191288	ENSG00000182324	0.00842164	0.0589218	0.886357	0.985031
rs492095	ENSG00000161513	0.00397036	0.0308619	0.897644	0.985031
rs9349050	ENSG00000112139	0.00296527	0.0262529	0.910077	0.985031
rs10407947	ENSG00000180739	0.003745	0.027395	0.891274	0.985031
rs8056424	ENSG00000140950	-0.00392671	0.0335575	0.906857	0.985031
rs34268501	ENSG00000241852	-0.00395713	0.027579	0.885918	0.985031
rs1211497	ENSG00000166126	0.00396518	0.0328057	0.903803	0.985031
rs6134836	ENSG00000101230	-0.0048586	0.0373314	0.896458	0.985031
rs10914641	ENSG00000217644	-0.00375925	0.027798	0.892436	0.985031
rs60173654	ENSG00000185963	0.00435759	0.0291732	0.881272	0.985031
rs12328794	ENSG00000073737	-0.00385303	0.0264346	0.884123	0.985031
rs2233859	ENSG00000136315	0.00416464	0.0291155	0.886269	0.985031
rs72769227	ENSG00000251450	0.00347765	0.0294643	0.906053	0.985031
rs11022946	ENSG00000197601	0.00767535	0.0552308	0.889484	0.985031
rs7771855	ENSG00000065491	-0.00411708	0.0280354	0.883258	0.985031
rs11264536	ENSG00000143314	0.00392483	0.0314001	0.900537	0.985031
rs13002292	ENSG00000114948	-0.0038243	0.0303962	0.899887	0.985031
rs197134	ENSG00000188428	0.00306727	0.0255684	0.90452	0.985031
rs170669	ENSG00000242779	0.0037923	0.0277006	0.891117	0.985031
rs11170393	ENSG00000167779	0.00597353	0.0493674	0.903698	0.985031
rs9760716	ENSG00000145293	-0.00474877	0.0380714	0.900743	0.985031
rs2788148	ENSG00000156650	-0.00348171	0.0293569	0.905601	0.985031
rs9973899	ENSG00000123607	-0.00330545	0.028493	0.907653	0.985031
rs6483031	ENSG00000077616	-0.00416693	0.0313323	0.894209	0.985031
rs159540	ENSG00000188725	-0.00386897	0.0272663	0.887172	0.985031
rs61871342	ENSG00000196072	-0.003942	0.0277401	0.887007	0.985031
rs9676962	ENSG00000234750	-0.00449345	0.0363234	0.901556	0.985031
rs6692645	ENSG00000162714	-0.00384062	0.026423	0.884444	0.985031
rs9898301	ENSG00000261924	-0.00448876	0.0317256	0.887495	0.985031
rs56225619	ENSG00000141574	0.00439719	0.0302131	0.884295	0.985031
rs113856100	ENSG00000236609	0.00656304	0.0508812	0.897376	0.985031
rs60129514	ENSG00000109762	-0.00391651	0.0259089	0.879856	0.985031
rs28601749	ENSG00000198265	0.00401209	0.0290193	0.890048	0.985031
rs1010300	ENSG00000106263	0.00479587	0.0327317	0.88352	0.985031
rs7584354	ENSG00000115310	-0.00327801	0.0266447	0.902095	0.985031
rs10745307	ENSG00000143093	0.00373204	0.0271188	0.890552	0.985031
rs7283930	ENSG00000215533	0.00342829	0.0283881	0.903885	0.985031
rs17571	ENSG00000244242	-0.00653504	0.0533659	0.902545	0.985031
rs72689265	ENSG00000164305	0.00505186	0.042415	0.9052	0.985031
rs35343043	ENSG00000242609	0.00401321	0.0281672	0.886712	0.985031
rs79863482	ENSG00000182247	-0.00555865	0.0392435	0.88737	0.985031
rs11078744	ENSG00000265749	0.00356059	0.0300473	0.90568	0.985031
rs34432857	ENSG00000184348	0.00461281	0.0413627	0.911211	0.985031
rs16893256	ENSG00000253394	0.00432084	0.0297496	0.884531	0.985031
rs55955000	ENSG00000163785	-0.00468557	0.0410218	0.90907	0.985031
rs61792256	ENSG00000250312	0.00500331	0.0381463	0.895657	0.985031
rs7513627	ENSG00000169991	-0.0030023	0.0259633	0.907949	0.985031
rs28620610	ENSG00000130433	0.0035724	0.0292467	0.902792	0.985031
rs4681477	ENSG00000163754	-0.00331591	0.0285142	0.907431	0.985031
rs12937634	ENSG00000248714	0.00315801	0.0264265	0.904886	0.985031
rs8396	ENSG00000171497	-0.00445016	0.0292804	0.87921	0.985031
rs7779913	ENSG00000183444	-0.00347108	0.0272313	0.89858	0.985031
rs198828	ENSG00000180573	0.00390254	0.0261286	0.881281	0.985031
rs2698282	ENSG00000121577	0.00374653	0.027948	0.893369	0.985031
rs10415009	ENSG00000196705	-0.00413609	0.0274776	0.88036	0.985031
rs12720356	ENSG00000220201	-0.00649511	0.0575575	0.910161	0.985031
rs10489209	ENSG00000213064	0.00388967	0.0282651	0.890555	0.985031
rs75624136	ENSG00000255521	0.0062095	0.0473383	0.895648	0.985031
rs2197215	ENSG00000109452	-0.00502216	0.0380001	0.894865	0.985031
rs10416191	ENSG00000227500	-0.00489369	0.0411153	0.905265	0.985031
rs2961562	ENSG00000165568	0.00516211	0.0433756	0.905276	0.985031
rs3845984	ENSG00000163755	0.00353982	0.0301294	0.906482	0.985031
rs16829479	ENSG00000144847	0.00781354	0.055798	0.888644	0.985031
rs11211066	ENSG00000126088	0.00452219	0.0308619	0.883513	0.985031
rs326346	ENSG00000196776	-0.00360312	0.0269348	0.893592	0.985031
rs11110281	ENSG00000257696	-0.00726928	0.0502853	0.885068	0.985031
rs1539232	ENSG00000170525	-0.00369085	0.0272164	0.892138	0.985031
rs16948388	ENSG00000176358	-0.00573274	0.0477526	0.904451	0.985031
rs12892937	ENSG00000119616	-0.00456344	0.0310415	0.883134	0.985031
rs4398150	ENSG00000132481	0.00618282	0.0444482	0.889379	0.985031
rs1998120	ENSG00000126822	-0.0051647	0.0387217	0.893902	0.985031
rs11741640	ENSG00000169220	-0.00336315	0.0293026	0.908633	0.985031
rs10810110	ENSG00000147862	-0.00431684	0.0372737	0.907807	0.985031
rs56228899	ENSG00000171723	-0.00447983	0.0300559	0.881525	0.985031
rs3795329	ENSG00000162739	-0.00396755	0.0332004	0.904885	0.985031
rs2851956	ENSG00000266604	0.00343018	0.0275295	0.900849	0.985031
rs7139573	ENSG00000133105	-0.00334874	0.0261181	0.897988	0.985031
rs467774	ENSG00000144550	0.00304425	0.0271333	0.910676	0.985031
rs2357551	ENSG00000115758	0.00369552	0.0285928	0.897171	0.985031
rs1531565	ENSG00000125449	0.00361488	0.0289349	0.900586	0.985031
rs351387	ENSG00000201544	-0.00321661	0.0265461	0.903564	0.985031
rs34763711	ENSG00000170819	0.00338518	0.0259639	0.896275	0.985031
rs4791743	ENSG00000161973	-0.00319788	0.0266776	0.904593	0.985031
rs28371725	ENSG00000232710	0.00673062	0.0460608	0.883833	0.985031
rs7205095	ENSG00000237296	-0.00683687	0.0472103	0.884865	0.985031
rs1326800	ENSG00000153714	-0.00503465	0.0418153	0.904173	0.985031
rs2761504	ENSG00000268869	0.00499328	0.0359219	0.889462	0.985031
rs59388988	ENSG00000136286	-0.00493888	0.0330343	0.881163	0.985031
rs836889	ENSG00000267383	0.00541087	0.0412182	0.895568	0.985031
rs62563783	ENSG00000119514	-0.00743835	0.0524039	0.887136	0.985031
rs2303448	ENSG00000213614	0.00699569	0.0553514	0.899434	0.985031
rs11078738	ENSG00000178921	0.00396041	0.0313788	0.899572	0.985031
rs9535784	ENSG00000102796	-0.00562567	0.0400562	0.888319	0.985031
rs148640443	ENSG00000249790	0.00521463	0.0461661	0.910075	0.985031
rs3763870	ENSG00000166483	-0.00405063	0.0319636	0.899165	0.985031
rs1567865	ENSG00000222365	0.00357493	0.0311823	0.908733	0.985031
rs4652892	ENSG00000121903	-0.00405162	0.0313334	0.897124	0.985031
rs1414402	ENSG00000050555	-0.0036403	0.0271854	0.893486	0.985031
rs12972438	ENSG00000198131	0.00319748	0.0280753	0.909333	0.985031
rs77066151	ENSG00000153207	-0.00635284	0.044468	0.886408	0.985031
rs7963773	ENSG00000111011	-0.0036851	0.0300946	0.902551	0.985031
rs821470	ENSG00000140853	0.003391	0.0282429	0.90444	0.985031
rs4232870	ENSG00000214140	0.00417418	0.0273345	0.878639	0.985031
rs72845200	ENSG00000133026	-0.00404555	0.0288779	0.888598	0.985031
rs12133203	ENSG00000185104	0.00531553	0.0390892	0.891843	0.985031
rs9967437	ENSG00000267249	0.00339999	0.0263749	0.897437	0.985031
rs35620351	ENSG00000214595	0.00397841	0.0288973	0.890507	0.985031
rs11055276	ENSG00000134531	-0.0052352	0.0466677	0.910688	0.985031
rs72800905	ENSG00000170458	-0.00349192	0.0307175	0.9095	0.985031
rs3794964	ENSG00000130725	0.00404047	0.0318213	0.89897	0.985031
rs17016894	ENSG00000077092	-0.00392466	0.0280239	0.888633	0.985031
rs11900670	ENSG00000158411	0.00316281	0.0275778	0.908701	0.985031
rs7913891	ENSG00000215244	0.00449747	0.033978	0.894705	0.985031
rs11149813	ENSG00000153774	-0.00469231	0.0321261	0.883885	0.985031
rs2273695	ENSG00000166135	-0.003724	0.0304758	0.902753	0.985031
rs10210248	ENSG00000163541	0.00468862	0.0334595	0.888568	0.985031
rs938952	ENSG00000246922	-0.00467583	0.0339747	0.890545	0.985031
rs7517856	ENSG00000094975	-0.00341465	0.030349	0.910425	0.985031
rs114319783	ENSG00000040275	-0.00675771	0.0552788	0.902711	0.985031
rs6985623	ENSG00000179526	0.00628882	0.0477634	0.895257	0.985031
rs4360494	ENSG00000183520	-0.00361348	0.0271287	0.894046	0.985031
rs13334621	ENSG00000140743	0.00745871	0.0508608	0.883419	0.985031
rs36172631	ENSG00000205593	0.00381434	0.0291636	0.895949	0.985031
rs11084521	ENSG00000269867	0.00394628	0.0295316	0.893705	0.985031
rs3135171	ENSG00000188981	0.0038445	0.0259894	0.882412	0.985031
rs2242435	ENSG00000139278	0.00313442	0.026386	0.905449	0.985031
rs9621461	ENSG00000100225	0.00514792	0.0449931	0.908916	0.985031
rs4365394	ENSG00000063176	0.00426265	0.0314035	0.892038	0.985031
rs6499118	ENSG00000205250	0.00608005	0.0463091	0.895553	0.985031
rs6721978	ENSG00000233538	-0.00422976	0.0308459	0.890941	0.985031
rs1800692	ENSG00000067182	-0.0039821	0.0275187	0.884954	0.985031
rs6084436	ENSG00000149451	0.00652847	0.0513995	0.898938	0.985031
rs113184427	ENSG00000105963	-0.00423049	0.0351557	0.904226	0.985031
rs115564969	ENSG00000071051	0.00587537	0.0430159	0.891367	0.985031
rs11103602	ENSG00000236403	0.00355707	0.0318398	0.911055	0.985031
rs9606889	ENSG00000128245	-0.00340004	0.0304091	0.910982	0.985031
rs62071689	ENSG00000004660	-0.00499923	0.039517	0.899339	0.985031
rs12766862	ENSG00000119922	-0.00419863	0.0294048	0.886468	0.985031
rs28640000	ENSG00000106236	0.00519334	0.0349655	0.881937	0.985031
rs7974968	ENSG00000177675	0.00330157	0.0266879	0.901553	0.985031
rs113903699	ENSG00000136068	0.00699521	0.0501226	0.889016	0.985031
rs9397051	ENSG00000146476	-0.00297076	0.0265249	0.910832	0.985031
rs11217125	ENSG00000118181	0.00448615	0.0304752	0.882979	0.985031
rs2407247	ENSG00000152207	-0.00430952	0.0282452	0.878744	0.985031
rs9304962	ENSG00000105726	0.00397091	0.0279109	0.886876	0.985031
rs6509214	ENSG00000213889	0.00361381	0.0278795	0.896874	0.985031
rs2413338	ENSG00000100281	-0.0031224	0.027815	0.910629	0.985031
rs4813936	ENSG00000125863	-0.0039418	0.0258079	0.878617	0.985031
rs2961136	ENSG00000244479	0.0050343	0.0385075	0.895994	0.985031
rs10468812	ENSG00000166377	0.00344923	0.0266749	0.897124	0.985031
rs73571568	ENSG00000176058	-0.00446119	0.0340362	0.895731	0.985031
rs28848526	ENSG00000132466	0.00449169	0.0294896	0.878949	0.985031
rs9749456	ENSG00000083807	-0.00333473	0.0265866	0.900192	0.985031
rs11850055	ENSG00000179364	-0.00446822	0.0294518	0.879424	0.985031
rs3767732	ENSG00000143753	0.00663643	0.0479641	0.889964	0.985031
rs9426295	ENSG00000180098	-0.00405601	0.0302435	0.893323	0.985031
rs79018535	ENSG00000140395	-0.00504734	0.0338183	0.881367	0.985031
rs76771366	ENSG00000183207	0.00670755	0.0499318	0.893147	0.985031
rs56036711	ENSG00000140740	0.00420076	0.0330754	0.898945	0.985031
rs3785163	ENSG00000256812	0.0032412	0.0256297	0.899374	0.985031
rs10461269	ENSG00000164125	-0.00490215	0.0343176	0.886421	0.985031
rs4872053	ENSG00000173535	0.00378666	0.0339482	0.911194	0.985031
rs12949115	ENSG00000229980	-0.00371975	0.0296636	0.900217	0.985031
rs11764818	ENSG00000146834	0.00506623	0.0335843	0.880104	0.985031
rs7803469	ENSG00000157259	-0.00478716	0.0363074	0.895111	0.985031
rs675090	ENSG00000168070	0.00377821	0.030436	0.901216	0.985031
rs1000595	ENSG00000244687	-0.00398904	0.0271826	0.88334	0.985031
rs1889018	ENSG00000072310	0.00349175	0.0266862	0.895907	0.985031
rs10839795	ENSG00000251364	-0.00317039	0.0268825	0.906127	0.985031
rs72821611	ENSG00000070366	-0.00517358	0.0446967	0.90786	0.985031
rs3786598	ENSG00000268087	0.00501772	0.0419859	0.90488	0.985031
rs8066107	ENSG00000181031	-0.00439272	0.0307054	0.886252	0.985031
rs25681	ENSG00000106804	0.00333242	0.0262558	0.899011	0.985031
rs807029	ENSG00000107815	0.00337112	0.0291581	0.907965	0.985031
rs77817849	ENSG00000172932	0.00695829	0.0603961	0.908286	0.985031
rs4806187	ENSG00000126267	0.00308861	0.0261673	0.906049	0.985031
rs4926906	ENSG00000157077	0.00589179	0.0422574	0.889123	0.985031
rs4775175	ENSG00000140299	0.00360124	0.0259378	0.889585	0.985031
rs112020878	ENSG00000178202	0.00475421	0.0366082	0.89668	0.985031
rs16975420	ENSG00000187498	0.0046813	0.0359165	0.896308	0.985031
rs1217382	ENSG00000188761	0.00378116	0.0285788	0.894751	0.985031
rs10408708	ENSG00000125651	0.00509232	0.0355038	0.88596	0.985031
rs10845699	ENSG00000177575	0.00651944	0.047644	0.891169	0.985031
rs10422444	ENSG00000083828	0.00352036	0.0260797	0.892633	0.985031
rs74732309	ENSG00000161677	0.00405443	0.0311071	0.896308	0.985031
rs12417865	ENSG00000110092	0.00324284	0.0275717	0.906381	0.985031
rs1347988	ENSG00000091436	0.00392292	0.0300138	0.896019	0.985031
rs62129498	ENSG00000133275	-0.00478972	0.0416549	0.908464	0.985031
rs12691998	ENSG00000163040	0.00432468	0.0315782	0.891079	0.985031
rs2270956	ENSG00000166444	0.00379607	0.0273346	0.889559	0.985031
rs2742433	ENSG00000211456	-0.00410265	0.0277209	0.882355	0.985031
rs172423	ENSG00000129158	-0.00376339	0.0289905	0.896722	0.985031
rs2278529	ENSG00000115568	0.00307268	0.0270025	0.90941	0.985031
rs2435384	ENSG00000165731	0.00404241	0.0329898	0.902484	0.985031
rs2294920	ENSG00000100347	-0.00572748	0.041904	0.891292	0.985031
rs1136082	ENSG00000185664	-0.00455533	0.032351	0.88803	0.985031
rs1840540	ENSG00000196782	0.00343061	0.0266847	0.897714	0.985031
rs10418205	ENSG00000087903	-0.00346328	0.0273239	0.899148	0.985031
rs10402575	ENSG00000267612	-0.00533064	0.0381654	0.888929	0.985031
rs76353526	ENSG00000115484	-0.0047449	0.0387022	0.902432	0.985031
rs11111979	ENSG00000255150	0.00304966	0.0265231	0.908468	0.985031
rs1760940	ENSG00000198805	0.00505254	0.0332776	0.879332	0.985031
rs112992332	ENSG00000186994	0.00702723	0.0470263	0.881223	0.985031
rs2250174	ENSG00000158764	-0.00345645	0.0310628	0.911407	0.985063
rs10773003	ENSG00000111328	-0.00519843	0.0467895	0.911543	0.985063
rs3735461	ENSG00000106399	0.0029362	0.0263951	0.911433	0.985063
rs221796	ENSG00000146830	-0.00444257	0.039977	0.911522	0.985063
rs111528152	ENSG00000256574	0.00414696	0.0374632	0.911867	0.985331
rs1811	ENSG00000180884	0.0029762	0.0269568	0.912095	0.985332
rs76203336	ENSG00000059588	-0.0028823	0.0260874	0.912031	0.985332
rs6683825	ENSG00000126091	-0.00295269	0.0267209	0.91202	0.985332
rs372864	ENSG00000232354	-0.00296566	0.0268957	0.912207	0.985371
rs7537646	ENSG00000162517	-0.00292999	0.0266265	0.912385	0.985482
rs11041676	ENSG00000130600	-0.00285981	0.0261333	0.912868	0.985485
rs4386037	ENSG00000151327	0.00312574	0.0285362	0.912785	0.985485
rs34454308	ENSG00000170190	0.0031356	0.0286357	0.912814	0.985485
rs13407351	ENSG00000234936	0.00414356	0.037726	0.912549	0.985485
rs1776460	ENSG00000227920	0.00304602	0.0278646	0.91296	0.985485
rs4752829	ENSG00000165915	0.00308205	0.0282053	0.912994	0.985485
rs1208200	ENSG00000050327	-0.00392712	0.0358554	0.912792	0.985485
rs5770779	ENSG00000128165	0.0031863	0.0289874	0.91248	0.985485
rs6029124	ENSG00000204103	-0.00325091	0.0297802	0.91308	0.985496
rs6781604	ENSG00000145088	-0.00288271	0.0265351	0.913498	0.985617
rs3746890	ENSG00000183421	0.00288197	0.0265509	0.913571	0.985617
rs531870	ENSG00000197863	-0.00336942	0.0310114	0.913487	0.985617
rs6073955	ENSG00000100985	0.0062528	0.057544	0.913479	0.985617
rs237787	ENSG00000154429	-0.00295753	0.0272114	0.913458	0.985617
rs13269024	ENSG00000254343	0.00289211	0.0266717	0.913659	0.98563
rs11663451	ENSG00000080986	-0.00364002	0.0336371	0.913833	0.985674
rs7449508	ENSG00000186340	-0.00410477	0.038063	0.914129	0.985674
rs7009847	ENSG00000245149	-0.00358921	0.0333198	0.914225	0.985674
rs11088337	ENSG00000159231	0.00295828	0.0274315	0.914128	0.985674
rs2733549	ENSG00000163528	-0.00340832	0.0316423	0.91423	0.985674
rs663045	ENSG00000085491	0.00283883	0.0263518	0.914219	0.985674
rs2479124	ENSG00000260917	0.00292472	0.0270689	0.913966	0.985674
rs80005473	ENSG00000078403	0.00411014	0.038235	0.914402	0.985778
rs4854244	ENSG00000233850	0.00335131	0.0312244	0.914534	0.985839
rs34952347	ENSG00000250982	-0.00302849	0.0283296	0.914874	0.986123
rs2930890	ENSG00000198858	-0.00378351	0.0354917	0.915113	0.986142
rs9611007	ENSG00000100226	0.00392075	0.0368101	0.915183	0.986142
rs7248559	ENSG00000142279	-0.00432956	0.0406538	0.915194	0.986142
rs1072497	ENSG00000135749	-0.00329095	0.0308759	0.915124	0.986142
rs17077901	ENSG00000111832	-0.00458112	0.0430955	0.91535	0.986229
rs35766790	ENSG00000131473	-0.00385054	0.0364227	0.915813	0.986325
rs61777130	ENSG00000125945	-0.00368061	0.0348977	0.916011	0.986325
rs56330650	ENSG00000110906	0.00542614	0.0514922	0.916083	0.986325
rs72930659	ENSG00000259799	-0.00451828	0.0428759	0.916081	0.986325
rs6817664	ENSG00000163110	-0.00287086	0.0270859	0.915597	0.986325
rs143032563	ENSG00000225460	0.0031134	0.029559	0.916122	0.986325
rs11688654	ENSG00000119203	-0.00493546	0.0467585	0.915945	0.986325
rs2862876	ENSG00000196247	0.00275322	0.0261129	0.916038	0.986325
rs115187146	ENSG00000144535	0.0043173	0.0408631	0.915865	0.986325
rs8016343	ENSG00000133943	0.00290003	0.0276462	0.916464	0.986513
rs10184866	ENSG00000228389	0.00305929	0.0291335	0.916376	0.986513
rs226995	ENSG00000211850	-0.0029399	0.0280466	0.916524	0.986513
rs12936816	ENSG00000198496	0.00284041	0.027132	0.91663	0.986545
rs9488434	ENSG00000146263	-0.00327993	0.031496	0.917067	0.986574
rs246105	ENSG00000249476	-0.00325275	0.0315417	0.917871	0.986574
rs11210626	ENSG00000177181	0.00278835	0.0268462	0.917285	0.986574
rs3867430	ENSG00000170271	-0.00270049	0.0261842	0.917863	0.986574
rs1836556	ENSG00000185787	-0.00421283	0.0407094	0.917585	0.986574
rs4809813	ENSG00000124243	0.00296898	0.0287716	0.917818	0.986574
rs60697181	ENSG00000166529	0.00310598	0.0299045	0.917285	0.986574
rs6508835	ENSG00000161243	0.00281047	0.0271553	0.917576	0.986574
rs1283155	ENSG00000123358	0.00309232	0.0298775	0.917573	0.986574
rs73012431	ENSG00000120458	0.0049337	0.0473586	0.917036	0.986574
rs10415009	ENSG00000240522	-0.00286479	0.0274918	0.917014	0.986574
rs17295535	ENSG00000183621	-0.00441583	0.0428008	0.917834	0.986574
rs4944176	ENSG00000241782	-0.00417799	0.0403188	0.917475	0.986574
rs7687888	ENSG00000185477	-0.00291166	0.0282013	0.917775	0.986574
rs218860	ENSG00000146350	-0.003705	0.03547	0.916816	0.986574
rs78396512	ENSG00000142178	0.00434663	0.0418296	0.917246	0.986574
rs8071286	ENSG00000141497	-0.00273694	0.0267445	0.918497	0.986697
rs2143830	ENSG00000225791	0.00272528	0.0266484	0.918551	0.986697
rs7380272	ENSG00000184584	-0.00415214	0.0405668	0.918483	0.986697
rs8048541	ENSG00000103381	0.00341912	0.0332886	0.918199	0.986697
rs11243845	ENSG00000125485	-0.0031856	0.0311651	0.918591	0.986697
rs13298567	ENSG00000187764	0.00362063	0.0353276	0.918377	0.986697
rs45505399	ENSG00000189298	-0.00293165	0.0285838	0.918317	0.986697
rs11776339	ENSG00000254087	-0.00270014	0.0262914	0.918208	0.986697
rs2034411	ENSG00000115053	0.00280736	0.0275597	0.918871	0.986916
rs750606	ENSG00000164933	-0.00371651	0.0366235	0.919177	0.987082
rs3796391	ENSG00000172771	0.00287809	0.0283424	0.919123	0.987082
rs2072816	ENSG00000205853	0.00296651	0.0293097	0.919389	0.987227
rs802035	ENSG00000182165	-0.00295571	0.0292626	0.919552	0.987241
rs62530770	ENSG00000147592	-0.00269848	0.0267161	0.919553	0.987241
rs74838157	ENSG00000184465	0.00470257	0.0466803	0.919764	0.987304
rs262564	ENSG00000105355	-0.00526405	0.0522259	0.919721	0.987304
rs4765830	ENSG00000111186	0.0030027	0.0298824	0.919967	0.987388
rs12973968	ENSG00000267265	-0.00328276	0.0326804	0.919994	0.987388
rs75007580	ENSG00000268758	-0.00469291	0.0473989	0.921138	0.987443
rs345781	ENSG00000248905	0.00301598	0.0303693	0.920899	0.987443
rs16832854	ENSG00000143252	0.00490085	0.0500656	0.922028	0.987443
rs7254886	ENSG00000269386	0.0052179	0.053202	0.921878	0.987443
rs7812123	ENSG00000106330	-0.00319387	0.0327275	0.922265	0.987443
rs11637892	ENSG00000137767	-0.00323756	0.0334686	0.922944	0.987443
rs9474369	ENSG00000112146	-0.00468654	0.0476217	0.921612	0.987443
rs146134032	ENSG00000157833	-0.00405227	0.0415088	0.922237	0.987443
rs7591409	ENSG00000115652	-0.00400589	0.0415125	0.923131	0.987443
rs8139822	ENSG00000138867	-0.00326413	0.0334886	0.92236	0.987443
rs2009667	ENSG00000100360	-0.00260104	0.0265487	0.921961	0.987443
rs1264890	ENSG00000233337	0.00262831	0.0267205	0.921651	0.987443
rs10993770	ENSG00000123453	0.00280304	0.0283724	0.921308	0.987443
rs112308072	ENSG00000177728	0.00424305	0.0435845	0.922453	0.987443
rs10846575	ENSG00000197653	-0.00309576	0.0318151	0.922491	0.987443
rs35918962	ENSG00000095303	0.00435711	0.0436672	0.920526	0.987443
rs6731409	ENSG00000213963	0.00284364	0.0294782	0.923157	0.987443
rs6483354	ENSG00000166025	0.00505312	0.0520577	0.922679	0.987443
rs72981482	ENSG00000172081	0.00419084	0.0432527	0.92282	0.987443
rs857249	ENSG00000215251	-0.00250701	0.0257631	0.922487	0.987443
rs112855463	ENSG00000108669	0.0051591	0.0516557	0.920451	0.987443
rs4841345	ENSG00000261451	0.0029074	0.0299354	0.922636	0.987443
rs67594352	ENSG00000185009	0.00378167	0.0384374	0.921633	0.987443
rs7832357	ENSG00000173334	-0.00263884	0.0268629	0.921754	0.987443
rs7237677	ENSG00000260263	0.00275373	0.0277636	0.920998	0.987443
rs433852	ENSG00000063180	0.00331376	0.0333758	0.920919	0.987443
rs12073674	ENSG00000116212	0.00364844	0.0373795	0.922252	0.987443
rs3815797	ENSG00000131153	-0.00294312	0.0295558	0.920686	0.987443
rs113844752	ENSG00000108312	0.00294678	0.0299956	0.921748	0.987443
rs2009345	ENSG00000131019	-0.00266754	0.0268382	0.920833	0.987443
rs13083823	ENSG00000144455	-0.00263816	0.0271223	0.922519	0.987443
rs10917382	ENSG00000088280	-0.00313364	0.0324574	0.923093	0.987443
rs157096	ENSG00000124225	0.00286826	0.0295935	0.922795	0.987443
rs3814922	ENSG00000223648	-0.00266478	0.0273303	0.922334	0.987443
rs974032	ENSG00000130147	-0.00366798	0.0377926	0.922689	0.987443
rs61923060	ENSG00000111536	-0.00275258	0.0285532	0.923208	0.987443
rs7202714	ENSG00000169221	-0.00267034	0.0277088	0.923232	0.987443
rs10958704	ENSG00000077782	-0.00258881	0.0264079	0.921914	0.987443
rs62192778	ENSG00000085982	-0.00367459	0.036793	0.920453	0.987443
rs6917733	ENSG00000146373	-0.00443057	0.0454437	0.922339	0.987443
rs12529839	ENSG00000096654	-0.00274314	0.0284498	0.923193	0.987443
rs57887481	ENSG00000062822	0.00300083	0.030804	0.922402	0.987443
rs1862515	ENSG00000174788	-0.00254447	0.0265044	0.923526	0.987624
rs7098313	ENSG00000241058	0.00252905	0.0263688	0.923598	0.987624
rs7276508	ENSG00000166979	0.00412478	0.0430245	0.92363	0.987624
rs11880388	ENSG00000130816	0.00249404	0.0261563	0.924042	0.987903
rs12339150	ENSG00000197724	-0.00283335	0.0296881	0.923974	0.987903
rs76592099	ENSG00000153558	0.00352153	0.037056	0.924295	0.98795
rs11224435	ENSG00000170647	0.00316274	0.0333401	0.92443	0.98795
rs3918003	ENSG00000116898	0.00446715	0.0471132	0.924466	0.98795
rs11606697	ENSG00000175274	-0.00294245	0.0309313	0.924219	0.98795
rs11086065	ENSG00000269815	0.0030729	0.0323918	0.924427	0.98795
rs35167802	ENSG00000236296	0.00289034	0.0306188	0.9248	0.988043
rs55893391	ENSG00000128563	0.00273322	0.0288955	0.924647	0.988043
rs12597880	ENSG00000172824	-0.00261412	0.0277097	0.924846	0.988043
rs6712768	ENSG00000178295	-0.00247228	0.0262368	0.924933	0.988043
rs5760253	ENSG00000099991	-0.00495574	0.0525523	0.924876	0.988043
rs4535195	ENSG00000157500	0.00256985	0.0273599	0.925173	0.988137
rs9286998	ENSG00000182827	0.00250797	0.0266765	0.925104	0.988137
rs28626571	ENSG00000269932	0.00271961	0.0290202	0.925342	0.988152
rs4808227	ENSG00000197124	-0.00309074	0.0330463	0.925491	0.988152
rs7977293	ENSG00000139132	-0.00273897	0.0292789	0.925475	0.988152
rs2562351	ENSG00000145555	0.00247104	0.0263913	0.925409	0.988152
rs719507	ENSG00000156017	0.00303849	0.0325401	0.925611	0.988199
rs62265576	ENSG00000160145	0.00286546	0.0307613	0.92579	0.988309
rs4264222	ENSG00000205846	0.002908	0.0314215	0.926269	0.988508
rs112296746	ENSG00000214253	-0.00486959	0.0525512	0.926177	0.988508
rs2242526	ENSG00000129472	0.00243647	0.0263207	0.926253	0.988508
rs2295622	ENSG00000162729	0.00295299	0.0319124	0.92628	0.988508
rs1466286	ENSG00000117676	-0.00271397	0.0293792	0.926405	0.988548
rs71308414	ENSG00000169860	-0.00336665	0.0364766	0.926469	0.988548
rs12652307	ENSG00000043462	0.0035196	0.0382325	0.926658	0.988669
rs34040260	ENSG00000105185	-0.00259832	0.0282802	0.926801	0.98874
rs8054035	ENSG00000184517	-0.00269913	0.0294604	0.927007	0.988879
rs2244029	ENSG00000063438	-0.0027134	0.0296531	0.927098	0.988894
rs2501552	ENSG00000203993	0.00328886	0.0361501	0.927516	0.98908
rs11649560	ENSG00000168872	-0.00359284	0.039465	0.927468	0.98908
rs6687275	ENSG00000173110	-0.00312072	0.0345102	0.927952	0.98908
rs457529	ENSG00000211679	-0.00267911	0.029627	0.927953	0.98908
rs17824552	ENSG00000021826	-0.00276953	0.0306607	0.928033	0.98908
rs2272848	ENSG00000073169	-0.00244883	0.0269399	0.927578	0.98908
rs7486703	ENSG00000139344	-0.0024123	0.0264826	0.927427	0.98908
rs859752	ENSG00000211630	0.00370556	0.0410055	0.928004	0.98908
rs11189121	ENSG00000237169	0.00262727	0.0290734	0.928002	0.98908
rs2898934	ENSG00000182048	-0.00381178	0.0421847	0.928008	0.98908
rs7297091	ENSG00000060140	-0.00236126	0.0262225	0.928256	0.989157
rs2933344	ENSG00000261159	-0.0029154	0.0323583	0.928216	0.989157
rs7676259	ENSG00000172955	0.00243121	0.0270608	0.928418	0.989196
rs13260471	ENSG00000254340	0.00311315	0.0347381	0.928597	0.989196
rs4558856	ENSG00000121210	0.00244418	0.0272559	0.928551	0.989196
rs62167058	ENSG00000121964	-0.0043274	0.0481996	0.928468	0.989196
rs1052965	ENSG00000125844	0.00267167	0.0298527	0.928695	0.989219
rs2078423	ENSG00000124145	0.00251559	0.0282711	0.929103	0.989441
rs10171296	ENSG00000213626	0.00290553	0.0326517	0.9291	0.989441
rs2144509	ENSG00000053438	-0.00279768	0.0314538	0.929131	0.989441
rs1137915	ENSG00000127540	0.00297644	0.0335362	0.929285	0.989443
rs76981448	ENSG00000146955	-0.00293638	0.0330571	0.929225	0.989443
rs113528138	ENSG00000173915	0.00242759	0.0274405	0.929511	0.989472
rs231556	ENSG00000240864	0.0123121	0.139075	0.929589	0.989472
rs2530673	ENSG00000184117	-0.00236411	0.0266858	0.929414	0.989472
rs6897581	ENSG00000055163	0.00237194	0.026852	0.929617	0.989472
rs10151638	ENSG00000185024	-0.0025032	0.0297651	0.932984	0.989473
rs80309268	ENSG00000136999	0.00275899	0.0324286	0.932205	0.989473
rs284856	ENSG00000148795	0.00229554	0.0265041	0.930987	0.989473
rs9667357	ENSG00000254639	-0.00455349	0.0528415	0.931335	0.989473
rs7225916	ENSG00000262098	0.00256236	0.0304496	0.932942	0.989473
rs3800564	ENSG00000106484	0.00281023	0.0332132	0.932576	0.989473
rs1864964	ENSG00000113140	-0.00430526	0.0501262	0.931561	0.989473
rs1205336	ENSG00000078747	-0.00236078	0.0271802	0.930792	0.989473
rs580357	ENSG00000184384	-0.00381786	0.044736	0.931995	0.989473
rs2303260	ENSG00000135698	0.00239363	0.0281721	0.932295	0.989473
rs432647	ENSG00000088812	0.0027219	0.0316975	0.931575	0.989473
rs13235365	ENSG00000164535	0.00249202	0.0290331	0.931604	0.989473
rs112169224	ENSG00000172554	-0.00235202	0.0268848	0.930292	0.989473
rs606594	ENSG00000136933	-0.00223934	0.0261906	0.931868	0.989473
rs7275258	ENSG00000142207	-0.00371819	0.042571	0.930407	0.989473
rs72978348	ENSG00000101544	-0.00226405	0.0269441	0.93304	0.989473
rs35274657	ENSG00000160226	-0.0026845	0.0312889	0.931633	0.989473
rs12116935	ENSG00000116883	0.0023516	0.0271119	0.930887	0.989473
rs7916271	ENSG00000148600	-0.00225646	0.0266019	0.932408	0.989473
rs4473948	ENSG00000161036	-0.00251431	0.0295194	0.932128	0.989473
rs747659	ENSG00000143799	-0.00292816	0.0348304	0.933007	0.989473
rs6717757	ENSG00000168280	-0.00247342	0.0293818	0.932917	0.989473
rs58650620	ENSG00000261744	-0.00240099	0.0277153	0.930971	0.989473
rs8134957	ENSG00000243627	-0.00225243	0.0267823	0.932982	0.989473
rs2133336	ENSG00000166579	0.00235081	0.0272522	0.931265	0.989473
rs7076518	ENSG00000077420	-0.00236332	0.0273285	0.931092	0.989473
rs8056890	ENSG00000168488	0.00226476	0.0262598	0.931278	0.989473
rs11217215	ENSG00000110395	-0.00246398	0.02889	0.932038	0.989473
rs7796846	ENSG00000187953	-0.00273284	0.03225	0.932475	0.989473
rs1885674	ENSG00000119900	0.00269321	0.0309773	0.930724	0.989473
rs1123926	ENSG00000109046	0.00275018	0.032356	0.932269	0.989473
rs118044006	ENSG00000070423	0.00552441	0.0650577	0.932335	0.989473
rs5749334	ENSG00000100150	-0.00232973	0.026713	0.930508	0.989473
rs6790838	ENSG00000154813	-0.00329833	0.0374121	0.929754	0.989473
rs11787036	ENSG00000123124	0.00231376	0.027142	0.932071	0.989473
rs7658672	ENSG00000078177	0.00231384	0.0266252	0.930754	0.989473
rs11191649	ENSG00000156374	0.00225183	0.0257603	0.930348	0.989473
rs71365446	ENSG00000204577	0.00245969	0.0291114	0.932671	0.989473
rs10501298	ENSG00000254463	-0.00385042	0.0440913	0.930417	0.989473
rs11069366	ENSG00000225985	0.00327308	0.0379532	0.931281	0.989473
rs881758	ENSG00000076356	-0.00268452	0.0305581	0.930002	0.989473
rs35287851	ENSG00000105404	-0.00234739	0.0275651	0.932141	0.989473
rs4762045	ENSG00000110934	0.00257493	0.0297528	0.931039	0.989473
rs10149195	ENSG00000165501	-0.0022763	0.0268773	0.932512	0.989473
rs72686468	ENSG00000259092	-0.0042371	0.0497747	0.932167	0.989473
rs7175030	ENSG00000166710	-0.00360837	0.0431283	0.933328	0.989697
rs79438810	ENSG00000076201	-0.00223972	0.0268345	0.933488	0.989706
rs2460558	ENSG00000230555	0.00365706	0.0437785	0.933431	0.989706
rs2832387	ENSG00000174680	0.00241101	0.0289753	0.933691	0.98984
rs11000760	ENSG00000242338	-0.00220175	0.0264908	0.933767	0.98984
rs777497	ENSG00000163885	0.00234112	0.028223	0.933896	0.989896
rs6435933	ENSG00000163449	0.0024009	0.0291048	0.934262	0.989995
rs10515861	ENSG00000038274	0.00236005	0.0286568	0.93437	0.989995
rs7873492	ENSG00000148334	0.00299502	0.0363105	0.934268	0.989995
rs2367331	ENSG00000251578	0.0029853	0.0362364	0.934347	0.989995
rs9393741	ENSG00000124557	-0.00255421	0.0309355	0.934202	0.989995
rs2793265	ENSG00000227355	0.00209541	0.0260856	0.935982	0.990139
rs11085740	ENSG00000129354	0.00259268	0.0318691	0.935166	0.990139
rs56159502	ENSG00000072694	0.00309192	0.0381376	0.935389	0.990139
rs1967328	ENSG00000133731	-0.00231683	0.0287681	0.935818	0.990139
rs9908045	ENSG00000108639	-0.00216955	0.0270604	0.936104	0.990139
rs1985157	ENSG00000175489	-0.00224053	0.0276458	0.935412	0.990139
rs72798997	ENSG00000171224	0.00260367	0.0318985	0.934952	0.990139
rs41281251	ENSG00000100298	-0.00347882	0.0425681	0.934872	0.990139
rs898325	ENSG00000203780	0.00295725	0.0366351	0.935669	0.990139
rs10958709	ENSG00000070718	0.00213639	0.0266395	0.936087	0.990139
rs4845694	ENSG00000163346	-0.00214939	0.02662	0.935652	0.990139
rs847687	ENSG00000108819	-0.00225765	0.0279966	0.935734	0.990139
rs12300276	ENSG00000196510	-0.00250021	0.0308679	0.93545	0.990139
rs3809817	ENSG00000215041	-0.00228801	0.0283642	0.935714	0.990139
rs2277339	ENSG00000198056	-0.0037158	0.0462873	0.936023	0.990139
rs3760999	ENSG00000105325	-0.00253595	0.0310079	0.934824	0.990139
rs2237499	ENSG00000006451	-0.00262005	0.0322483	0.935252	0.990139
rs34074269	ENSG00000243811	0.00237333	0.0292108	0.93525	0.990139
rs3019150	ENSG00000197275	0.00233337	0.0289673	0.935804	0.990139
rs11654421	ENSG00000170049	0.00219623	0.0272953	0.935875	0.990139
rs60249586	ENSG00000170011	0.00223585	0.0273014	0.934736	0.990139
rs12824438	ENSG00000176915	0.002386	0.0298733	0.936345	0.990153
rs7160961	ENSG00000256357	0.00232972	0.0291472	0.936299	0.990153
rs9900459	ENSG00000154262	0.00446388	0.0557954	0.936239	0.990153
rs2242085	ENSG00000254812	0.00261853	0.0330143	0.936787	0.990172
rs129893	ENSG00000123454	-0.00220606	0.0277065	0.936543	0.990172
rs737405	ENSG00000168310	-0.00226069	0.0285033	0.936789	0.990172
rs17313747	ENSG00000260929	0.00342518	0.0433367	0.937009	0.990172
rs2402856	ENSG00000224138	0.00319924	0.0402697	0.936684	0.990172
rs7190775	ENSG00000103254	-0.00221401	0.0278134	0.936559	0.990172
rs2232852	ENSG00000159346	0.00215851	0.0273271	0.937048	0.990172
rs2881373	ENSG00000164124	-0.00277426	0.0350514	0.93692	0.990172
rs3087504	ENSG00000176125	0.00207202	0.026213	0.937002	0.990172
rs72640756	ENSG00000171729	0.00292675	0.0371066	0.937138	0.990187
rs908839	ENSG00000176919	0.00207992	0.0264292	0.937278	0.990254
rs10186133	ENSG00000125538	-0.00215121	0.0273943	0.937414	0.990317
rs10747029	ENSG00000172889	-0.00237877	0.0304064	0.937649	0.990404
rs28575268	ENSG00000137871	0.00227611	0.0290908	0.937641	0.990404
rs11580591	ENSG00000169224	0.00206613	0.02649	0.937836	0.990441
rs8043506	ENSG00000166803	-0.00295022	0.037801	0.937797	0.990441
rs141078441	ENSG00000163931	-0.00266466	0.0343207	0.93812	0.990661
rs2075605	ENSG00000167470	-0.00455808	0.0589202	0.938343	0.990783
rs55718963	ENSG00000128000	0.00378401	0.0490721	0.93854	0.990783
rs7388446	ENSG00000185000	0.00208639	0.0270432	0.938509	0.990783
rs3802333	ENSG00000137145	-0.00197087	0.0255324	0.938477	0.990783
rs347858	ENSG00000140199	0.00232313	0.0302107	0.93871	0.99084
rs12075	ENSG00000213088	-0.00209588	0.0272717	0.938747	0.99084
rs3198697	ENSG00000183458	0.00201655	0.0264077	0.939136	0.991171
rs1098592	ENSG00000261442	-0.00250825	0.0329536	0.939333	0.991218
rs58650620	ENSG00000179588	-0.00210973	0.0277152	0.939328	0.991218
rs2160559	ENSG00000183160	0.00218346	0.029013	0.940014	0.991313
rs7311832	ENSG00000183283	0.00220099	0.0291997	0.939919	0.991313
rs12429692	ENSG00000132965	-0.00231001	0.0306314	0.939891	0.991313
rs3810115	ENSG00000182986	0.00201687	0.0268073	0.940033	0.991313
rs1004910	ENSG00000101336	0.00323992	0.0430411	0.940001	0.991313
rs226985	ENSG00000211845	-0.00209474	0.0276406	0.939596	0.991313
rs179246	ENSG00000165409	0.00199217	0.02636	0.939762	0.991313
rs6926219	ENSG00000025156	-0.00203232	0.0268081	0.939576	0.991313
rs6887230	ENSG00000145882	-0.00209384	0.0279521	0.940293	0.991507
rs9559902	ENSG00000229152	0.00206794	0.0276873	0.940467	0.99161
rs59750839	ENSG00000260296	-0.00194427	0.0262084	0.940868	0.991626
rs6002546	ENSG00000260655	-0.00233178	0.0313197	0.940657	0.991626
rs6065852	ENSG00000168612	-0.00228708	0.0308233	0.940857	0.991626
rs143122285	ENSG00000008083	-0.002691	0.0364119	0.941092	0.991626
rs1346480	ENSG00000166546	0.00276952	0.0374745	0.941092	0.991626
rs11610226	ENSG00000258102	-0.00380733	0.0513188	0.940865	0.991626
rs17126930	ENSG00000254944	-0.00335752	0.0450396	0.940581	0.991626
rs3115376	ENSG00000238062	-0.00227979	0.0307933	0.940987	0.991626
rs339390	ENSG00000125730	0.00242487	0.0328678	0.941193	0.991653
rs149916189	ENSG00000135372	-0.00338767	0.0461775	0.941523	0.991679
rs55776099	ENSG00000196917	-0.00203497	0.0276698	0.941378	0.991679
rs61653708	ENSG00000251666	-0.00282793	0.0385332	0.941501	0.991679
rs72921997	ENSG00000149115	0.0030086	0.040965	0.941459	0.991679
rs11579366	ENSG00000198483	0.00195513	0.0266979	0.941627	0.991694
rs9855853	ENSG00000144848	0.00314487	0.043047	0.941766	0.991694
rs900835	ENSG00000227533	0.00247834	0.0339015	0.941728	0.991694
rs72708151	ENSG00000203814	0.00328739	0.0451674	0.941984	0.991843
rs8103678	ENSG00000169136	0.00200962	0.0276703	0.942108	0.991893
rs7999348	ENSG00000134882	0.00203201	0.0282751	0.942714	0.99193
rs1464569	ENSG00000145020	-0.00208046	0.029275	0.94335	0.99193
rs2061101	ENSG00000139722	0.00263426	0.0370637	0.943344	0.99193
rs13012793	ENSG00000196975	-0.00213488	0.0295982	0.942504	0.99193
rs1713399	ENSG00000176170	0.00212415	0.0297725	0.943127	0.99193
rs67167203	ENSG00000067715	0.00205431	0.0286994	0.942941	0.99193
rs4911268	ENSG00000101367	-0.00262955	0.0363904	0.9424	0.99193
rs10973596	ENSG00000226055	-0.00257908	0.0362406	0.943271	0.99193
rs12436881	ENSG00000205476	-0.00297539	0.0418776	0.943363	0.99193
rs8012	ENSG00000240616	0.00192708	0.0267374	0.942548	0.99193
rs6531731	ENSG00000163683	0.00197338	0.0275489	0.9429	0.99193
rs17817692	ENSG00000169857	-0.00231869	0.0320623	0.942354	0.99193
rs12200068	ENSG00000124802	-0.00200814	0.0282603	0.943356	0.99193
rs12898576	ENSG00000259417	0.00276792	0.0385815	0.942812	0.99193
rs2727337	ENSG00000259384	-0.0019847	0.0274216	0.942307	0.99193
rs9400939	ENSG00000153975	-0.00208733	0.0293048	0.943221	0.99193
rs3811602	ENSG00000143797	0.00223645	0.0316028	0.943588	0.992051
rs4772103	ENSG00000102572	0.00186535	0.0263788	0.94363	0.992051
rs4728690	ENSG00000135185	0.0022234	0.0347201	0.948944	0.992076
rs13333072	ENSG00000184857	-0.00182712	0.0290058	0.949778	0.992076
rs1952013	ENSG00000165502	0.00222936	0.0318838	0.944261	0.992076
rs311799	ENSG00000130165	-0.00327866	0.0467645	0.944111	0.992076
rs462187	ENSG00000225225	0.00318855	0.0458564	0.94457	0.992076
rs12620606	ENSG00000146205	0.00180079	0.0269299	0.94669	0.992076
rs648604	ENSG00000114439	0.00269288	0.0420197	0.948906	0.992076
rs7414314	ENSG00000143436	0.00163989	0.0258865	0.949492	0.992076
rs373747	ENSG00000040608	0.00180747	0.0263166	0.945248	0.992076
rs13037434	ENSG00000125864	-0.00207768	0.0316484	0.947662	0.992076
rs6681207	ENSG00000169291	-0.0022954	0.033128	0.944764	0.992076
rs13098958	ENSG00000010282	0.00217213	0.0328253	0.947245	0.992076
rs11659850	ENSG00000267150	-0.00200139	0.0318675	0.949927	0.992076
rs17124739	ENSG00000109927	0.00197201	0.0294948	0.946698	0.992076
rs6692745	ENSG00000116459	0.00183614	0.0282473	0.948176	0.992076
rs12460842	ENSG00000130812	0.0017133	0.026844	0.949114	0.992076
rs6565557	ENSG00000185332	-0.00225931	0.034012	0.947043	0.992076
rs11634693	ENSG00000129003	-0.00182808	0.0265638	0.945139	0.992076
rs17220495	ENSG00000263004	-0.00185238	0.0276346	0.946562	0.992076
rs9871592	ENSG00000033867	0.00192909	0.0301786	0.949036	0.992076
rs6689168	ENSG00000117174	-0.00181391	0.0266891	0.945819	0.992076
rs146200815	ENSG00000100567	0.00339264	0.0508024	0.94676	0.992076
rs35288758	ENSG00000122733	-0.00200263	0.0309605	0.948431	0.992076
rs10902202	ENSG00000099849	0.00238148	0.0345596	0.945066	0.992076
rs146876477	ENSG00000037241	-0.00356981	0.0522635	0.945548	0.992076
rs222849	ENSG00000181856	-0.00171845	0.0266468	0.948584	0.992076
rs1761287	ENSG00000107282	0.00173228	0.025641	0.946141	0.992076
rs6669556	ENSG00000188822	-0.00242651	0.0368592	0.947516	0.992076
rs1548226	ENSG00000124251	-0.00209998	0.0324124	0.948346	0.992076
rs59483310	ENSG00000227603	0.00236256	0.0355113	0.946961	0.992076
rs420458	ENSG00000105519	-0.00177857	0.028279	0.949856	0.992076
rs9903708	ENSG00000034152	0.00200002	0.0296945	0.946305	0.992076
rs1545474	ENSG00000104960	-0.0018199	0.0276297	0.947488	0.992076
rs11979485	ENSG00000136274	-0.00212178	0.0323289	0.947676	0.992076
rs827596	ENSG00000266289	-0.00223607	0.0336381	0.947005	0.992076
rs1327118	ENSG00000213625	0.00178758	0.0261099	0.945421	0.992076
rs10404945	ENSG00000267470	-0.002188	0.0344434	0.949353	0.992076
rs2795067	ENSG00000122218	-0.00176297	0.025728	0.945374	0.992076
rs2306363	ENSG00000213445	0.00214782	0.0316737	0.945941	0.992076
rs281378	ENSG00000176920	-0.0017541	0.0270485	0.948298	0.992076
rs112682067	ENSG00000189042	0.00207715	0.0319734	0.948206	0.992076
rs35055885	ENSG00000141540	-0.00219663	0.0343127	0.94896	0.992076
rs2434421	ENSG00000269102	-0.00191304	0.0291294	0.947642	0.992076
rs6718578	ENSG00000132323	-0.00184448	0.0265564	0.944632	0.992076
rs72750843	ENSG00000256278	0.00197875	0.0287623	0.945156	0.992076
rs6699445	ENSG00000164002	-0.00230415	0.0352269	0.947853	0.992076
rs11712653	ENSG00000163935	-0.002843	0.045017	0.949648	0.992076
rs9526465	ENSG00000136156	-0.00196258	0.0305656	0.948808	0.992076
rs2071055	ENSG00000131061	-0.00215509	0.0344061	0.95006	0.992076
rs1042392	ENSG00000196193	0.002487	0.0380255	0.947857	0.992076
rs10915186	ENSG00000198492	-0.00164505	0.0261352	0.949815	0.992076
rs11671403	ENSG00000099804	0.0028325	0.045168	0.950001	0.992076
rs62051099	ENSG00000103089	-0.00204022	0.0304533	0.94659	0.992076
rs1697962	ENSG00000268885	0.00195818	0.0294337	0.946962	0.992076
rs61757652	ENSG00000141527	-0.00322667	0.0514307	0.949979	0.992076
rs73116501	ENSG00000166866	0.00283108	0.0449455	0.949779	0.992076
rs1050909	ENSG00000147364	0.0021006	0.0309801	0.945946	0.992076
rs7207047	ENSG00000161714	0.00165951	0.0262439	0.949584	0.992076
rs7803682	ENSG00000155849	-0.00218383	0.0328339	0.946975	0.992076
rs62204301	ENSG00000124256	-0.00277146	0.04371	0.949448	0.992076
rs7025992	ENSG00000136878	-0.00188794	0.0285581	0.947296	0.992076
rs5746723	ENSG00000242259	-0.00173806	0.0266613	0.948027	0.992076
rs66508304	ENSG00000185298	0.00320159	0.0510995	0.950046	0.992076
rs13415007	ENSG00000055332	-0.00187741	0.0268711	0.944304	0.992076
rs2889705	ENSG00000139187	-0.00193065	0.0274432	0.943919	0.992076
rs1439164	ENSG00000137462	0.00237707	0.0352694	0.94627	0.992076
rs585569	ENSG00000264695	-0.00251437	0.0366016	0.945237	0.992076
rs12277859	ENSG00000181924	-0.00292141	0.0445513	0.947721	0.992076
rs6509955	ENSG00000185792	-0.00183153	0.0272413	0.9464	0.992076
rs4745101	ENSG00000226337	-0.00213213	0.0326216	0.947892	0.992076
rs1389622	ENSG00000179456	-0.00207842	0.0321478	0.948456	0.992076
rs112669437	ENSG00000266235	0.0028755	0.0449899	0.949043	0.992076
rs1016849	ENSG00000132704	0.00248563	0.0354147	0.94405	0.992076
rs3763839	ENSG00000110446	-0.00228558	0.0346154	0.94736	0.992076
rs6088764	ENSG00000101000	0.00183898	0.0282027	0.948015	0.992076
rs35785	ENSG00000259933	0.00340003	0.0529291	0.948786	0.992076
rs12586514	ENSG00000170779	0.00273798	0.0420215	0.948054	0.992076
rs13221727	ENSG00000232818	0.00184024	0.028439	0.948411	0.992076
rs1980176	ENSG00000074695	-0.00193488	0.0285401	0.945953	0.992076
rs8024713	ENSG00000180953	0.00189465	0.02794	0.94594	0.992076
rs823167	ENSG00000162946	-0.00173676	0.0274277	0.949515	0.992076
rs35626777	ENSG00000188234	-0.00336118	0.0505992	0.947042	0.992076
rs231558	ENSG00000241755	0.00872795	0.137291	0.949405	0.992076
rs113010224	ENSG00000119899	0.00359963	0.0517891	0.944592	0.992076
rs12894160	ENSG00000258701	-0.0021148	0.0338382	0.950171	0.99209
rs2910411	ENSG00000105220	-0.00333389	0.0534032	0.950226	0.99209
rs1662185	ENSG00000173264	0.00181582	0.0295527	0.95101	0.992311
rs2275092	ENSG00000218358	0.00158073	0.0271741	0.953617	0.992311
rs12423765	ENSG00000111752	-0.00243239	0.0417538	0.953549	0.992311
rs62086884	ENSG00000182481	0.00209591	0.0342152	0.951159	0.992311
rs12537271	ENSG00000127947	0.00166998	0.0286007	0.953443	0.992311
rs385076	ENSG00000119820	-0.00159546	0.02683	0.952585	0.992311
rs4788856	ENSG00000167862	-0.00174913	0.0289062	0.951753	0.992311
rs6581565	ENSG00000184575	0.00152237	0.0258088	0.952967	0.992311
rs1263686	ENSG00000229647	0.00173358	0.0288067	0.952017	0.992311
rs3803891	ENSG00000132024	0.0019249	0.03169	0.951569	0.992311
rs7194668	ENSG00000140829	-0.00155674	0.0267483	0.953594	0.992311
rs1571070	ENSG00000151287	-0.00163911	0.0275492	0.95256	0.992311
rs9324587	ENSG00000261693	0.00223701	0.0385392	0.953717	0.992311
rs61951775	ENSG00000255748	-0.00230853	0.0378822	0.951411	0.992311
rs138259409	ENSG00000183439	-0.00335292	0.0562982	0.952513	0.992311
rs2288322	ENSG00000180228	-0.00179339	0.0299854	0.952312	0.992311
rs7281309	ENSG00000186866	-0.00234126	0.0403182	0.953697	0.992311
rs35828848	ENSG00000185187	-0.00212957	0.0353355	0.951947	0.992311
rs8140862	ENSG00000070413	-0.00163853	0.0281768	0.953632	0.992311
rs11225652	ENSG00000187240	-0.00160518	0.0267757	0.9522	0.992311
rs863344	ENSG00000163554	-0.00191273	0.0325729	0.953178	0.992311
rs12654763	ENSG00000082196	0.00174649	0.0283008	0.950797	0.992311
rs12011	ENSG00000177383	0.00176315	0.0291857	0.951832	0.992311
rs2115436	ENSG00000085365	-0.00182201	0.0310628	0.95323	0.992311
rs10786347	ENSG00000171311	-0.00173982	0.0293071	0.952665	0.992311
rs10821067	ENSG00000165233	0.00198953	0.0327688	0.951591	0.992311
rs7209621	ENSG00000169710	0.00174411	0.0286062	0.951388	0.992311
rs4796223	ENSG00000108272	-0.00161858	0.0262834	0.9509	0.992311
rs35588043	ENSG00000167699	0.0016975	0.0281551	0.951928	0.992311
rs561843	ENSG00000125901	-0.00159965	0.0264019	0.951691	0.992311
rs34389833	ENSG00000174796	-0.00218414	0.0373599	0.953384	0.992311
rs4777120	ENSG00000138604	-0.00166459	0.0275095	0.951754	0.992311
rs7339081	ENSG00000152193	0.00185073	0.031415	0.953026	0.992311
rs59549212	ENSG00000127564	-0.00182122	0.0308187	0.952881	0.992311
rs236444	ENSG00000124772	0.00190261	0.030887	0.950886	0.992311
rs35967351	ENSG00000026751	-0.00168653	0.0279362	0.951864	0.992311
rs4899371	ENSG00000006432	-0.00156942	0.0264905	0.952761	0.992311
rs12446667	ENSG00000141098	-0.00259486	0.0423302	0.951124	0.992311
rs395878	ENSG00000106018	-0.00170558	0.029293	0.953574	0.992311
rs1011157	ENSG00000176563	0.00252403	0.0416946	0.951733	0.992311
rs72721014	ENSG00000224093	-0.00296271	0.0509942	0.953674	0.992311
rs1048940	ENSG00000114270	0.00242121	0.0404767	0.952305	0.992311
rs61779064	ENSG00000075151	0.00266778	0.0459401	0.953696	0.992311
rs79095914	ENSG00000171101	0.00166115	0.0287291	0.953895	0.992417
rs12545967	ENSG00000104722	0.00197818	0.0344567	0.954222	0.992592
rs7549436	ENSG00000133059	0.00188814	0.0329265	0.954275	0.992592
rs4338012	ENSG00000257335	-0.00156977	0.0273847	0.954292	0.992592
rs17673142	ENSG00000122644	-0.00188864	0.0335614	0.955127	0.992741
rs7280236	ENSG00000237604	-0.00238969	0.0424665	0.955129	0.992741
rs13014521	ENSG00000119147	0.0022529	0.0401981	0.95531	0.992741
rs7756525	ENSG00000164663	0.00152289	0.0268107	0.954707	0.992741
rs35392872	ENSG00000117360	-0.00242541	0.043114	0.955142	0.992741
rs819563	ENSG00000145741	-0.00177105	0.0316117	0.955326	0.992741
rs91144	ENSG00000119718	0.00148317	0.026325	0.955074	0.992741
rs13088702	ENSG00000114013	0.00299612	0.0532751	0.955155	0.992741
rs76221271	ENSG00000087301	-0.00276116	0.0485655	0.954665	0.992741
rs150138	ENSG00000115318	-0.00183692	0.0327716	0.955304	0.992741
rs226042	ENSG00000103316	-0.00152332	0.0272055	0.955351	0.992741
rs7027862	ENSG00000232104	-0.00326579	0.0576578	0.954835	0.992741
rs2718081	ENSG00000187037	-0.00153069	0.0276503	0.955856	0.992745
rs55750336	ENSG00000175224	-0.00246786	0.0443817	0.95566	0.992745
rs12327821	ENSG00000205786	-0.00187023	0.0335997	0.955615	0.992745
rs11604191	ENSG00000150687	0.00177736	0.0321303	0.955889	0.992745
rs2276424	ENSG00000167286	-0.0015663	0.0283142	0.955888	0.992745
rs72884053	ENSG00000071909	0.0022348	0.0403767	0.955864	0.992745
rs9618717	ENSG00000093010	0.00144747	0.0260277	0.955654	0.992745
rs12706862	ENSG00000244556	-0.00158981	0.0288158	0.956006	0.992787
rs1654774	ENSG00000226314	-0.00145771	0.0265804	0.956268	0.992903
rs17882802	ENSG00000230224	-0.00151612	0.0276464	0.95627	0.992903
rs16856714	ENSG00000075651	0.00187712	0.0345535	0.95668	0.992932
rs4867348	ENSG00000113360	0.0013995	0.0256694	0.956524	0.992932
rs6575304	ENSG00000100604	0.00145799	0.0267554	0.956546	0.992932
rs2042403	ENSG00000181938	0.00147997	0.0272051	0.95662	0.992932
rs9971833	ENSG00000198270	0.00192956	0.0354758	0.956628	0.992932
rs12443385	ENSG00000074410	0.00229985	0.042497	0.956845	0.992951
rs12115847	ENSG00000106692	0.00150997	0.0279052	0.956851	0.992951
rs7118567	ENSG00000062282	-0.00216744	0.0404459	0.957267	0.993164
rs7256164	ENSG00000132016	-0.00168847	0.0314971	0.957252	0.993164
rs62075976	ENSG00000185128	-0.00200228	0.0374109	0.95732	0.993164
rs62006375	ENSG00000196663	-0.00159498	0.0298296	0.957361	0.993164
rs58736561	ENSG00000267127	0.00140817	0.0264954	0.957618	0.993351
rs60388145	ENSG00000253882	-0.00233629	0.0441309	0.957783	0.993444
rs4542248	ENSG00000198520	-0.00145681	0.0275941	0.9579	0.99348
rs1180290	ENSG00000105971	0.00228628	0.043397	0.957988	0.99348
rs1065754	ENSG00000085832	-0.00145935	0.0277401	0.958048	0.99348
rs2322301	ENSG00000164136	0.00132959	0.0266247	0.960175	0.993534
rs12350427	ENSG00000197969	-0.00203814	0.0433347	0.962491	0.993534
rs11240726	ENSG00000143850	-0.00119201	0.0278177	0.965824	0.993534
rs6942747	ENSG00000105879	-0.00136542	0.0299799	0.963676	0.993534
rs2011377	ENSG00000257924	0.00132335	0.0263906	0.960011	0.993534
rs4936323	ENSG00000182985	-0.00141427	0.029282	0.961482	0.993534
rs4789695	ENSG00000141568	0.00201214	0.0462332	0.965289	0.993534
rs730050	ENSG00000010319	-0.0011875	0.0275696	0.965646	0.993534
rs2245643	ENSG00000113141	-0.00124422	0.0266949	0.962828	0.993534
rs10520157	ENSG00000137601	0.00184216	0.0406234	0.963834	0.993534
rs116626305	ENSG00000204227	0.00209584	0.0408122	0.959048	0.993534
rs879414	ENSG00000135363	-0.00145251	0.0311465	0.962807	0.993534
rs879780	ENSG00000149418	0.00191099	0.0431511	0.964679	0.993534
rs235269	ENSG00000184787	0.00113876	0.0265657	0.965811	0.993534
rs10868350	ENSG00000268364	0.00120683	0.0254465	0.962177	0.993534
rs849225	ENSG00000116117	-0.00163317	0.036017	0.963836	0.993534
rs2196171	ENSG00000115896	-0.00130779	0.0266479	0.960861	0.993534
rs73287629	ENSG00000264016	-0.00132818	0.02721	0.961072	0.993534
rs4807312	ENSG00000267442	0.001697	0.0347374	0.961041	0.993534
rs235374	ENSG00000183255	0.00121711	0.0264449	0.963294	0.993534
rs3813208	ENSG00000169972	-0.00259435	0.0536645	0.961448	0.993534
rs2289303	ENSG00000217930	-0.00212001	0.042333	0.960063	0.993534
rs11189294	ENSG00000171307	-0.00216351	0.0488127	0.96465	0.993534
rs117902528	ENSG00000121297	0.00180672	0.0396649	0.963672	0.993534
rs12979308	ENSG00000228300	-0.00167244	0.0337768	0.960513	0.993534
rs4804036	ENSG00000257704	-0.00121078	0.0281936	0.965748	0.993534
rs13047294	ENSG00000205670	0.00119904	0.0265928	0.964039	0.993534
rs7004201	ENSG00000213865	-0.00131773	0.0274969	0.961781	0.993534
rs367035	ENSG00000254827	-0.00129137	0.0276924	0.962809	0.993534
rs2263333	ENSG00000218809	0.00193229	0.0424609	0.963706	0.993534
rs3135698	ENSG00000106665	-0.00228835	0.0470617	0.961222	0.993534
rs11785004	ENSG00000255397	-0.00150669	0.0290928	0.9587	0.993534
rs1080807	ENSG00000106034	0.00119317	0.0259586	0.963342	0.993534
rs402645	ENSG00000123219	0.0013677	0.0275562	0.960418	0.993534
rs35982100	ENSG00000215595	0.00206951	0.045174	0.963463	0.993534
rs9824890	ENSG00000197415	0.00127983	0.0286459	0.964367	0.993534
rs4147592	ENSG00000143198	-0.0011264	0.0259924	0.965437	0.993534
rs1124996	ENSG00000185798	0.00117481	0.0273776	0.965775	0.993534
rs643875	ENSG00000261183	-0.00166744	0.0327542	0.959403	0.993534
rs660351	ENSG00000186197	-0.00157347	0.0300012	0.958176	0.993534
rs8104420	ENSG00000171747	0.00124917	0.0280884	0.964531	0.993534
rs2905	ENSG00000012963	-0.0012625	0.0283713	0.96451	0.993534
rs12752678	ENSG00000142583	-0.00187448	0.0402125	0.962824	0.993534
rs4968162	ENSG00000141252	0.0013891	0.031892	0.965261	0.993534
rs6557409	ENSG00000146426	-0.00206414	0.040999	0.95985	0.993534
rs62117304	ENSG00000196417	0.00130779	0.0270307	0.961415	0.993534
rs12209311	ENSG00000198833	-0.00233254	0.0514375	0.963834	0.993534
rs9349001	ENSG00000112081	-0.00139548	0.0318656	0.965073	0.993534
rs6858101	ENSG00000249592	0.0012025	0.0275248	0.965156	0.993534
rs11910	ENSG00000183208	-0.00139667	0.029877	0.962718	0.993534
rs9791117	ENSG00000145687	0.00169062	0.0333753	0.959604	0.993534
rs34629452	ENSG00000267260	-0.00140796	0.0311103	0.963905	0.993534
rs3745955	ENSG00000099338	-0.0025728	0.0547865	0.962548	0.993534
rs1990972	ENSG00000166398	0.00207589	0.0405928	0.959218	0.993534
rs12213892	ENSG00000112414	0.00151642	0.034448	0.964891	0.993534
rs1610201	ENSG00000127328	-0.00144549	0.0294428	0.960847	0.993534
rs16989485	ENSG00000101104	0.00130418	0.0289241	0.964039	0.993534
rs7164897	ENSG00000259548	0.00185975	0.0417991	0.964515	0.993534
rs589157	ENSG00000189068	0.00137414	0.0301948	0.963705	0.993534
rs4897536	ENSG00000154269	0.00207742	0.0419153	0.960474	0.993534
rs491603	ENSG00000092850	0.00169956	0.0345773	0.960801	0.993534
rs79798028	ENSG00000174516	0.0015508	0.0310385	0.960155	0.993534
rs61991865	ENSG00000100568	0.00139371	0.0269997	0.958836	0.993534
rs6947826	ENSG00000244219	-0.00260785	0.0524327	0.960335	0.993534
rs73582446	ENSG00000142552	0.00253082	0.0523553	0.961449	0.993534
rs12633819	ENSG00000144749	0.00117876	0.027271	0.965526	0.993534
rs16973174	ENSG00000214013	-0.00218373	0.0492314	0.964623	0.993534
rs2583389	ENSG00000254531	0.00123704	0.0293154	0.966344	0.993534
rs4483125	ENSG00000104517	0.00178781	0.036953	0.961416	0.993534
rs6658922	ENSG00000116678	-0.00135224	0.0262772	0.958962	0.993534
rs2301707	ENSG00000135956	0.00116476	0.0269715	0.965557	0.993534
rs7204169	ENSG00000207248	-0.00118495	0.0280511	0.966308	0.993534
rs76962289	ENSG00000179922	0.00251994	0.0494636	0.959372	0.993534
rs145463834	ENSG00000259891	-0.00148841	0.0295144	0.959783	0.993534
rs11075984	ENSG00000103494	-0.00125595	0.0285042	0.964858	0.993534
rs62211616	ENSG00000198646	-0.00142663	0.0334237	0.965957	0.993534
rs730554	ENSG00000105088	0.001202	0.0282886	0.966111	0.993534
rs259247	ENSG00000105186	0.00118989	0.0273175	0.96526	0.993534
rs7748846	ENSG00000217648	-0.00134808	0.027032	0.96023	0.993534
rs869040	ENSG00000166557	-0.00118945	0.0266823	0.964447	0.993534
rs7259476	ENSG00000153896	0.0014033	0.0271942	0.958849	0.993534
rs3131586	ENSG00000259684	0.00115505	0.0265516	0.965304	0.993534
rs4692780	ENSG00000198948	0.0013881	0.0314008	0.964743	0.993534
rs1971230	ENSG00000205352	0.00167988	0.0335252	0.96004	0.993534
rs625058	ENSG00000166145	-0.0016361	0.0324209	0.959756	0.993534
rs118092144	ENSG00000108671	0.00133013	0.0264785	0.959939	0.993534
rs34750801	ENSG00000116285	0.0015869	0.0308502	0.958979	0.993534
rs2053505	ENSG00000183960	0.00148618	0.0314837	0.962353	0.993534
rs4610465	ENSG00000248240	0.00121644	0.0261359	0.962881	0.993534
rs11629835	ENSG00000140382	0.0012071	0.0281629	0.965815	0.993534
rs9506207	ENSG00000139514	0.00215491	0.0463036	0.962884	0.993534
rs2648718	ENSG00000180628	0.00144798	0.0290332	0.960227	0.993534
rs3768321	ENSG00000090621	0.00148921	0.0322708	0.963196	0.993534
rs9926717	ENSG00000140691	-0.00134337	0.0290253	0.963088	0.993534
rs9469917	ENSG00000124562	-0.00133872	0.0272241	0.960784	0.993534
rs12941866	ENSG00000184886	0.00135837	0.026559	0.959213	0.993534
rs7519937	ENSG00000143184	0.00113739	0.0268313	0.96619	0.993534
rs7975237	ENSG00000110876	0.00132804	0.0262702	0.959685	0.993534
rs74921869	ENSG00000127418	0.00141675	0.0328028	0.965553	0.993534
rs79318413	ENSG00000121895	-0.00224075	0.0531066	0.966347	0.993534
rs28444867	ENSG00000166503	-0.00243198	0.0475545	0.959217	0.993534
rs16826443	ENSG00000150556	0.00158018	0.0350378	0.964033	0.993534
rs11538922	ENSG00000188707	0.00144921	0.0311842	0.962937	0.993534
rs2532111	ENSG00000007314	0.00125926	0.0287174	0.965027	0.993534
rs13117282	ENSG00000164112	-0.00117961	0.0277521	0.966099	0.993534
rs13095945	ENSG00000173193	-0.00232867	0.0493626	0.962377	0.993534
rs3754293	ENSG00000160803	-0.00117773	0.0256751	0.963417	0.993534
rs55776024	ENSG00000125871	0.00203717	0.0414303	0.960786	0.993534
rs6437595	ENSG00000170017	0.00122911	0.0292741	0.966512	0.993547
rs76380295	ENSG00000185158	-0.00193914	0.0461181	0.966464	0.993547
rs11587500	ENSG00000185436	0.00113019	0.0270452	0.96667	0.99363
rs900613	ENSG00000186642	-0.00106273	0.0264275	0.967926	0.993701
rs1801394	ENSG00000124275	0.00109942	0.0270785	0.967617	0.993701
rs11764817	ENSG00000146540	-0.00132141	0.032957	0.96802	0.993701
rs2142695	ENSG00000270083	0.00233697	0.0568096	0.96719	0.993701
rs2278563	ENSG00000196843	-0.00128688	0.031945	0.96787	0.993701
rs8067378	ENSG00000172057	-0.00107477	0.0263489	0.967466	0.993701
rs2936048	ENSG00000225265	-0.00195215	0.0477661	0.967405	0.993701
rs2494274	ENSG00000159388	-0.00109165	0.0273395	0.968152	0.993701
rs72708003	ENSG00000151729	-0.00234066	0.0584505	0.96806	0.993701
rs116497883	ENSG00000169554	0.00205108	0.0502631	0.967453	0.993701
rs62472978	ENSG00000198742	-0.00193252	0.0487886	0.968407	0.993701
rs1065355	ENSG00000001036	0.0013366	0.033181	0.967871	0.993701
rs1022446	ENSG00000155307	-0.0012412	0.0313474	0.968419	0.993701
rs173333	ENSG00000226524	0.00108715	0.0263684	0.967116	0.993701
rs7800056	ENSG00000146858	-0.00103742	0.0258866	0.968036	0.993701
rs13380830	ENSG00000197723	-0.00133115	0.0329397	0.967768	0.993701
rs2934666	ENSG00000151748	-0.00114166	0.0287648	0.968343	0.993701
rs887061	ENSG00000224287	0.00104398	0.0262005	0.968219	0.993701
rs4763532	ENSG00000256667	-0.00105556	0.0255503	0.967049	0.993701
rs2864922	ENSG00000105509	0.00131206	0.031551	0.966832	0.993701
rs943881	ENSG00000036530	0.00111542	0.0277069	0.96789	0.993701
rs34633205	ENSG00000259225	0.0021453	0.0537521	0.968167	0.993701
rs12666349	ENSG00000106341	0.00136211	0.0345211	0.968529	0.993735
rs16976804	ENSG00000167637	0.00129109	0.0328128	0.968616	0.993746
rs10799611	ENSG00000227066	0.00110222	0.0282837	0.968917	0.993788
rs2866174	ENSG00000070190	-0.0010516	0.0270906	0.969038	0.993788
rs10150472	ENSG00000063761	0.00240768	0.0618682	0.96896	0.993788
rs2899212	ENSG00000133424	-0.0011058	0.0283817	0.968924	0.993788
rs6962912	ENSG00000070882	0.0010677	0.0274881	0.969019	0.993788
rs11712029	ENSG00000133657	0.00104729	0.027187	0.969274	0.993873
rs16943230	ENSG00000257231	0.00145283	0.037646	0.969218	0.993873
rs10424840	ENSG00000131848	0.00101705	0.0266505	0.969561	0.99401
rs7367897	ENSG00000179085	-0.00101891	0.0266866	0.969547	0.99401
rs2490939	ENSG00000023839	-0.00101405	0.0267489	0.969762	0.99406
rs28583464	ENSG00000239713	0.0017102	0.0450177	0.969699	0.99406
rs1403103	ENSG00000243176	0.00105995	0.0280395	0.969848	0.994069
rs165655	ENSG00000099889	-0.00110276	0.0295345	0.970218	0.99437
rs10963971	ENSG00000147872	-0.00189845	0.0511729	0.970409	0.994488
rs57848713	ENSG00000197380	0.00105682	0.0286316	0.970559	0.994563
rs56270809	ENSG00000228314	0.0012821	0.035725	0.971374	0.994626
rs12130298	ENSG00000134247	-0.00188262	0.0522318	0.97125	0.994626
rs286285	ENSG00000198551	0.00122055	0.0340237	0.971386	0.994626
rs35916055	ENSG00000105401	-0.00103295	0.0287178	0.97131	0.994626
rs1965781	ENSG00000115109	-0.00113924	0.0317149	0.971348	0.994626
rs2884515	ENSG00000260805	0.00103207	0.0288457	0.971461	0.994626
rs4808214	ENSG00000268564	-0.00115794	0.0321744	0.971293	0.994626
rs12087593	ENSG00000171786	-0.000992394	0.0274403	0.971153	0.994626
rs7940895	ENSG00000175348	-0.00179398	0.0499014	0.971324	0.994626
rs867811	ENSG00000213930	0.000976039	0.0271649	0.97134	0.994626
rs4278765	ENSG00000205534	-0.000978236	0.0269864	0.971086	0.994626
rs8071043	ENSG00000074755	0.00101192	0.0284818	0.971661	0.994752
rs11709092	ENSG00000114302	0.00143608	0.0408608	0.971966	0.994852
rs942257	ENSG00000224863	0.000968738	0.0274581	0.971858	0.994852
rs4673891	ENSG00000196141	-0.0010481	0.0298447	0.971988	0.994852
rs3091540	ENSG00000124126	0.00156745	0.0448707	0.972136	0.994925
rs2508850	ENSG00000250508	-0.000938535	0.0270287	0.972303	0.995017
rs113522583	ENSG00000214078	0.00153805	0.0447046	0.972557	0.995199
rs6722353	ENSG00000136709	0.001055	0.0308046	0.972682	0.995249
rs6477963	ENSG00000148158	0.000945217	0.0276881	0.972769	0.99526
rs79659083	ENSG00000168329	-0.00170677	0.0503786	0.972976	0.995393
rs72625420	ENSG00000113924	-0.000915172	0.0287407	0.9746	0.995492
rs8016939	ENSG00000255569	0.000863753	0.0265763	0.974075	0.995492
rs853599	ENSG00000107560	-0.00112818	0.0345049	0.973919	0.995492
rs7170784	ENSG00000140157	-0.000861354	0.0265914	0.974161	0.995492
rs10882635	ENSG00000059573	0.00180152	0.0565447	0.974586	0.995492
rs16969079	ENSG00000073670	0.001172	0.0369503	0.974699	0.995492
rs6761921	ENSG00000196151	0.000925599	0.0286116	0.974195	0.995492
rs4648862	ENSG00000001460	0.000854885	0.0271696	0.974901	0.995492
rs8072215	ENSG00000108773	-0.000942147	0.0298655	0.974836	0.995492
rs2233921	ENSG00000123415	-0.000893954	0.0272833	0.973864	0.995492
rs10406557	ENSG00000269243	-0.00131175	0.0391183	0.973252	0.995492
rs418930	ENSG00000243156	-0.000994875	0.0297475	0.973323	0.995492
rs2153533	ENSG00000078618	-0.000886425	0.0278259	0.974589	0.995492
rs35759606	ENSG00000075702	0.00122738	0.0382598	0.97441	0.995492
rs7343092	ENSG00000176619	-0.00191953	0.0573874	0.973319	0.995492
rs7114809	ENSG00000173727	-0.000879868	0.0267915	0.973803	0.995492
rs4897612	ENSG00000112299	-0.000926059	0.0285655	0.97414	0.995492
rs1044690	ENSG00000124608	0.00101458	0.0320845	0.974775	0.995492
rs6799544	ENSG00000088726	0.000887192	0.0277135	0.974464	0.995492
rs2303925	ENSG00000213199	-0.00112641	0.0355338	0.974714	0.995492
rs4753126	ENSG00000110218	-0.000841955	0.0259394	0.974109	0.995492
rs17734799	ENSG00000172243	0.00116518	0.0357182	0.973979	0.995492
rs2149618	ENSG00000214279	-0.00123576	0.0372479	0.973536	0.995492
rs2300557	ENSG00000111144	0.00170342	0.0541531	0.974908	0.995492
rs477812	ENSG00000040487	0.000864261	0.0299129	0.976952	0.99551
rs12278912	ENSG00000255045	0.000925163	0.0300005	0.975401	0.99551
rs7118193	ENSG00000110422	-0.000884826	0.030399	0.976781	0.99551
rs45495794	ENSG00000132622	-0.00158108	0.0535896	0.976465	0.99551
rs77590703	ENSG00000197540	0.00173411	0.0596118	0.976795	0.99551
rs10024900	ENSG00000256043	-0.000771497	0.0261567	0.976472	0.99551
rs179150	ENSG00000229645	-0.000893497	0.030455	0.976597	0.99551
rs550057	ENSG00000175164	0.000898519	0.0297904	0.97594	0.99551
rs7514450	ENSG00000186205	0.000789104	0.0260824	0.975866	0.99551
rs10982287	ENSG00000136888	-0.000872963	0.0284408	0.975516	0.99551
rs2539336	ENSG00000233297	-0.00103843	0.0360031	0.976992	0.99551
rs8061911	ENSG00000157368	-0.00170137	0.0563121	0.975899	0.99551
rs623500	ENSG00000110375	0.00115872	0.0371104	0.975093	0.99551
rs6888037	ENSG00000064651	0.000969162	0.0311994	0.975221	0.99551
rs749767	ENSG00000103507	0.000841885	0.0277006	0.975756	0.99551
rs1699599	ENSG00000261222	0.00078575	0.0264921	0.97634	0.99551
rs77508671	ENSG00000162869	-0.00120529	0.0395482	0.975689	0.99551
rs3136642	ENSG00000104825	0.000868655	0.0290232	0.976125	0.99551
rs7577024	ENSG00000162804	-0.000869533	0.0279863	0.975216	0.99551
rs8098075	ENSG00000261126	0.000943853	0.0309845	0.975701	0.99551
rs17557153	ENSG00000131746	0.000759795	0.0262894	0.976945	0.99551
rs10882260	ENSG00000186188	-0.00078982	0.0273075	0.976928	0.99551
rs999886	ENSG00000221838	-0.000791822	0.0263353	0.976016	0.99551
rs6876210	ENSG00000253520	-0.000956422	0.0323458	0.976413	0.99551
rs570954	ENSG00000172977	0.000773456	0.0260801	0.976343	0.99551
rs74576495	ENSG00000259065	0.00103193	0.035035	0.976504	0.99551
rs56252104	ENSG00000008441	-0.000892724	0.0306979	0.976802	0.99551
rs753753	ENSG00000066136	0.00077985	0.0274589	0.977344	0.995557
rs111916968	ENSG00000242372	-0.00118063	0.0415689	0.977344	0.995557
rs10276063	ENSG00000127995	-0.000777765	0.0272277	0.977213	0.995557
rs10821804	ENSG00000151150	-0.000833624	0.0292105	0.977235	0.995557
rs3782154	ENSG00000130779	0.000777904	0.0275708	0.977493	0.99563
rs3018726	ENSG00000187049	-0.00104016	0.0370216	0.977588	0.995649
rs7544246	ENSG00000171163	0.00252448	0.091472	0.977992	0.995653
rs12894295	ENSG00000087302	-0.00153527	0.055659	0.977996	0.995653
rs3103934	ENSG00000176945	0.000997194	0.0357664	0.977759	0.995653
rs6831602	ENSG00000173542	-0.00150449	0.0543722	0.977927	0.995653
rs153311	ENSG00000181104	0.000807465	0.0293466	0.978051	0.995653
rs11790360	ENSG00000177943	-0.000747257	0.0268057	0.977762	0.995653
rs62443297	ENSG00000233306	-0.00122145	0.0451198	0.978405	0.995654
rs6927697	ENSG00000112290	0.000909071	0.0337949	0.978542	0.995654
rs10107388	ENSG00000178209	0.000749244	0.0283855	0.978944	0.995654
rs3737898	ENSG00000088035	-0.00111382	0.0417662	0.978726	0.995654
rs1832666	ENSG00000173950	0.00087675	0.0323691	0.978393	0.995654
rs9566603	ENSG00000229715	0.000785876	0.0292869	0.978594	0.995654
rs951514	ENSG00000101425	-0.000723386	0.0274412	0.978971	0.995654
rs57807760	ENSG00000155858	0.00121383	0.0454454	0.978693	0.995654
rs4712617	ENSG00000124766	0.000708559	0.026794	0.978904	0.995654
rs4548444	ENSG00000162889	0.000902752	0.0331043	0.978246	0.995654
rs3752954	ENSG00000081019	0.000808926	0.0306004	0.978912	0.995654
rs1142528	ENSG00000176623	-0.000740682	0.0270859	0.978186	0.995654
rs8192013	ENSG00000085871	0.000965668	0.0371119	0.979243	0.995775
rs12064920	ENSG00000130766	-0.000867124	0.0332664	0.979207	0.995775
rs12514001	ENSG00000113368	0.000698412	0.0269957	0.979362	0.995818
rs866332	ENSG00000066322	-0.00069794	0.0272946	0.979602	0.995985
rs7818436	ENSG00000254231	0.000862457	0.0341967	0.979881	0.996009
rs440163	ENSG00000165097	-0.00119414	0.0474681	0.979932	0.996009
rs13028648	ENSG00000234431	-0.00151217	0.059907	0.979864	0.996009
rs10818681	ENSG00000270102	0.000959119	0.0379448	0.979836	0.996009
rs4806601	ENSG00000268734	-0.000772621	0.0314329	0.980392	0.996398
rs62129827	ENSG00000105483	0.000818622	0.0334915	0.980501	0.996432
rs6912283	ENSG00000220614	-0.000655267	0.027041	0.980669	0.996524
rs60267183	ENSG00000126838	0.000686959	0.0290188	0.981115	0.996541
rs6907751	ENSG00000124587	-0.000640063	0.0267686	0.980925	0.996541
rs6886841	ENSG00000122008	-0.000747658	0.0310994	0.980822	0.996541
rs78276179	ENSG00000229671	0.00119197	0.0503991	0.981133	0.996541
rs309190	ENSG00000142230	0.00108853	0.0459372	0.981097	0.996541
rs56960757	ENSG00000142330	0.000774127	0.032753	0.981145	0.996541
rs7145318	ENSG00000185271	0.00060847	0.0258521	0.981224	0.996543
rs17030349	ENSG00000249309	0.000694205	0.0300245	0.981555	0.996724
rs76549905	ENSG00000155761	-0.000601439	0.0259857	0.981536	0.996724
rs9904314	ENSG00000091947	-0.00117615	0.0514391	0.98176	0.996808
rs9442360	ENSG00000223823	-0.0007012	0.0307186	0.98179	0.996808
rs1709550	ENSG00000112877	-0.00068855	0.0304979	0.981989	0.996813
rs11157318	ENSG00000211793	-0.000594571	0.0261783	0.981881	0.996813
rs55944516	ENSG00000250608	0.000871968	0.0386992	0.982025	0.996813
rs1008491	ENSG00000121691	-0.000596254	0.0268447	0.982281	0.996839
rs16829119	ENSG00000135999	0.000669065	0.0301069	0.982272	0.996839
rs112484223	ENSG00000260719	-0.000794845	0.0356033	0.98219	0.996839
rs2295621	ENSG00000177807	0.000702163	0.0319115	0.982447	0.996929
rs1743519	ENSG00000213231	-0.000575067	0.0264289	0.982642	0.996972
rs117461525	ENSG00000197599	-0.000965954	0.0442753	0.982595	0.996972
rs76101349	ENSG00000129250	0.000894841	0.0439055	0.983741	0.997029
rs11672822	ENSG00000196867	0.000616893	0.0297839	0.983477	0.997029
rs3008288	ENSG00000223508	0.000626204	0.0291656	0.982872	0.997029
rs8557	ENSG00000066933	0.000632148	0.0299002	0.983134	0.997029
rs2159162	ENSG00000196263	0.000625457	0.0290627	0.982832	0.997029
rs34980052	ENSG00000256875	-0.000648015	0.0312042	0.983433	0.997029
rs299874	ENSG00000162390	0.000645081	0.031125	0.983466	0.997029
rs2057435	ENSG00000148655	0.000590156	0.0277634	0.983042	0.997029
rs12547220	ENSG00000254286	0.000823791	0.0403436	0.98371	0.997029
rs74825034	ENSG00000060642	0.000950019	0.0463979	0.983665	0.997029
rs1256838	ENSG00000242498	-0.000732796	0.0361858	0.983845	0.997029
rs9803860	ENSG00000000457	0.000564359	0.0268344	0.983222	0.997029
rs61893906	ENSG00000118113	-0.000607883	0.0300239	0.983848	0.997029
rs7767446	ENSG00000137177	-0.000723853	0.035457	0.983714	0.997029
rs876018	ENSG00000187980	0.000726753	0.0343044	0.983099	0.997029
rs10980	ENSG00000135900	-0.000528116	0.026276	0.983966	0.997071
rs2254245	ENSG00000101442	-0.000507415	0.0265996	0.984782	0.997118
rs3748819	ENSG00000142606	0.000535633	0.027477	0.984448	0.997118
rs4909942	ENSG00000177112	-0.00082816	0.0432077	0.984709	0.997118
rs1002709	ENSG00000128536	-0.000553924	0.0291786	0.984855	0.997118
rs653111	ENSG00000168060	-0.000521886	0.0268145	0.984473	0.997118
rs2658954	ENSG00000184613	0.000724537	0.0372745	0.984493	0.997118
rs2055975	ENSG00000237781	0.00056357	0.0289042	0.984445	0.997118
rs324137	ENSG00000146221	0.000513395	0.0260182	0.984258	0.997118
rs5997802	ENSG00000235989	0.000572695	0.0296605	0.984596	0.997118
rs526806	ENSG00000113356	0.000504449	0.0264648	0.984794	0.997118
rs10183499	ENSG00000225402	0.000546175	0.0281344	0.984513	0.997118
rs2298881	ENSG00000012061	-0.000804876	0.0427823	0.984991	0.997178
rs1999416	ENSG00000096384	0.000666197	0.0360155	0.985243	0.997355
rs11990963	ENSG00000246430	0.000551349	0.0301299	0.985402	0.997438
rs6709101	ENSG00000115970	0.000613831	0.0337796	0.985503	0.997464
rs73877146	ENSG00000128191	0.000841746	0.0470665	0.985732	0.997618
rs74973123	ENSG00000086589	-0.000896206	0.0511326	0.986017	0.997675
rs4807216	ENSG00000104897	0.000652192	0.0374196	0.986095	0.997675
rs4542025	ENSG00000198454	0.000478437	0.0271748	0.985954	0.997675
rs7102759	ENSG00000072952	-0.000549663	0.0314789	0.98607	0.997675
rs11914033	ENSG00000184702	0.000920653	0.0531278	0.986175	0.997678
rs8105385	ENSG00000268816	0.00046486	0.0274256	0.986478	0.997728
rs80042954	ENSG00000138463	0.00054249	0.0511024	0.991531	0.997728
rs11102143	ENSG00000259834	0.000527125	0.0359278	0.988295	0.997728
rs826285	ENSG00000185869	-0.000431617	0.02624	0.986878	0.997728
rs61987081	ENSG00000133961	0.000514002	0.0300175	0.986339	0.997728
rs11182269	ENSG00000151239	-0.00045472	0.0389679	0.99069	0.997728
rs3742767	ENSG00000259687	-0.000341317	0.0271671	0.989977	0.997728
rs2240613	ENSG00000006831	0.000334638	0.0281362	0.990511	0.997728
rs3010242	ENSG00000083312	0.000394336	0.0285186	0.988969	0.997728
rs370156	ENSG00000186818	-0.00065704	0.039262	0.986649	0.997728
rs2895849	ENSG00000253865	-0.000299441	0.0280741	0.991491	0.997728
rs7031324	ENSG00000056558	-0.000626213	0.0499145	0.989991	0.997728
rs2074105	ENSG00000108309	-0.000380759	0.0279111	0.989117	0.997728
rs8012156	ENSG00000198554	-0.0003458	0.0271232	0.989829	0.997728
rs13265996	ENSG00000104331	-0.000703274	0.0518541	0.98918	0.997728
rs6474378	ENSG00000104368	0.000284081	0.0264936	0.991445	0.997728
rs744418	ENSG00000234553	-0.00037015	0.0335377	0.991195	0.997728
rs2156250	ENSG00000141627	-0.000361925	0.0268471	0.989245	0.997728
rs2254522	ENSG00000160285	0.000400113	0.0335763	0.990493	0.997728
rs1431634	ENSG00000147485	-0.000657688	0.0427574	0.987729	0.997728
rs7611452	ENSG00000114450	-0.0003939	0.0266512	0.988209	0.997728
rs2278034	ENSG00000061938	-0.00032278	0.0266741	0.990346	0.997728
rs4682794	ENSG00000230530	-0.00029405	0.0279491	0.991606	0.997728
rs1866051	ENSG00000198369	-0.00028736	0.0264732	0.99134	0.997728
rs3110094	ENSG00000108578	0.000317809	0.0260538	0.990268	0.997728
rs9629903	ENSG00000122952	0.000312621	0.030678	0.99187	0.997728
rs9938186	ENSG00000154118	0.000303112	0.0264314	0.990851	0.997728
rs6686402	ENSG00000143398	0.000479286	0.0312631	0.987769	0.997728
rs7974410	ENSG00000258352	-0.000323763	0.0276093	0.990645	0.997728
rs10406857	ENSG00000197128	-0.000470653	0.0289778	0.987042	0.997728
rs964611	ENSG00000188467	0.000366796	0.0358718	0.991842	0.997728
rs10488773	ENSG00000255263	-0.000384841	0.0315875	0.99028	0.997728
rs12923030	ENSG00000162063	-0.000447153	0.0317898	0.988778	0.997728
rs5748260	ENSG00000184113	0.000362767	0.0317737	0.990891	0.997728
rs11797	ENSG00000164054	-0.000340183	0.0259645	0.989548	0.997728
rs4675654	ENSG00000234902	0.000379027	0.0274567	0.988987	0.997728
rs8087969	ENSG00000176624	-0.000391086	0.0277038	0.988738	0.997728
rs4908540	ENSG00000158286	0.000449988	0.0301731	0.988102	0.997728
rs673931	ENSG00000103671	-0.000488158	0.0379458	0.989737	0.997728
rs113442893	ENSG00000205045	0.000477521	0.0324336	0.988254	0.997728
rs3135941	ENSG00000164053	-0.000432165	0.0347764	0.990086	0.997728
rs12488326	ENSG00000082781	0.000378474	0.034472	0.991241	0.997728
rs1463719	ENSG00000225342	-0.000436091	0.0268509	0.987043	0.997728
rs10489524	ENSG00000116752	0.000506611	0.0438623	0.990785	0.997728
rs16823443	ENSG00000181722	-0.000534174	0.0457072	0.990676	0.997728
rs11064860	ENSG00000139436	0.00043529	0.0430853	0.99194	0.997728
rs11696339	ENSG00000149658	-0.000497678	0.031291	0.987311	0.997728
rs657944	ENSG00000186529	0.00058562	0.0415344	0.988752	0.997728
rs56044478	ENSG00000008128	0.00105654	0.0686582	0.987725	0.997728
rs12649173	ENSG00000177432	-0.000428752	0.0314637	0.989129	0.997728
rs509565	ENSG00000167257	-0.000396604	0.0268971	0.988236	0.997728
rs6483693	ENSG00000185238	0.000564518	0.0368396	0.987775	0.997728
rs11245333	ENSG00000189319	-0.000369169	0.0260189	0.988681	0.997728
rs6725552	ENSG00000153107	0.000287864	0.0270959	0.991524	0.997728
rs3918094	ENSG00000090061	-0.000343949	0.0272764	0.98994	0.997728
rs210644	ENSG00000153989	-0.000561726	0.033549	0.986643	0.997728
rs78087074	ENSG00000066739	0.000413199	0.0395479	0.991665	0.997728
rs9810892	ENSG00000173175	0.000392688	0.0336181	0.990681	0.997728
rs6489159	ENSG00000033030	-0.000473153	0.0303219	0.987551	0.997728
rs6533610	ENSG00000251441	0.000304955	0.0294871	0.991749	0.997728
rs2268706	ENSG00000065308	0.00057928	0.0493762	0.99064	0.997728
rs565344	ENSG00000261098	-0.000355814	0.0256016	0.988912	0.997728
rs5746737	ENSG00000100084	-0.00034536	0.0312869	0.991194	0.997728
rs7830	ENSG00000181652	0.000371849	0.0275829	0.989245	0.997728
rs34962646	ENSG00000186812	-0.00041796	0.0276951	0.98796	0.997728
rs11204520	ENSG00000162722	-0.000422768	0.0313658	0.989247	0.997728
rs10876566	ENSG00000123360	-0.000413202	0.0292942	0.988747	0.997728
rs3860162	ENSG00000106868	-0.000346869	0.0286075	0.990327	0.997728
rs4251785	ENSG00000172653	0.000809615	0.0494568	0.98694	0.997728
rs112632752	ENSG00000065548	-0.000807578	0.0575168	0.988798	0.997728
rs11645448	ENSG00000083799	-0.000309636	0.0307862	0.991976	0.997728
rs28813775	ENSG00000204852	0.000477271	0.0291103	0.98692	0.997728
rs2009130	ENSG00000205927	-0.000384711	0.0315724	0.990279	0.997728
rs6431556	ENSG00000124831	0.000328194	0.03004	0.991284	0.997728
rs6458314	ENSG00000112640	0.000357415	0.0266984	0.98932	0.997728
rs778686	ENSG00000241258	0.000247544	0.0270338	0.992694	0.997854
rs2240241	ENSG00000160953	0.000251996	0.026166	0.992317	0.997854
rs17833466	ENSG00000262951	-0.000343943	0.0370798	0.9926	0.997854
rs11240565	ENSG00000117280	0.000249375	0.0275595	0.992781	0.997854
rs3197597	ENSG00000106333	-0.000330073	0.0363879	0.992763	0.997854
rs10898903	ENSG00000256347	0.000282084	0.0293239	0.992325	0.997854
rs6436516	ENSG00000135905	-0.000256726	0.0279389	0.992669	0.997854
rs862809	ENSG00000108389	0.000270427	0.0299331	0.992792	0.997854
rs12951632	ENSG00000108788	-0.000262772	0.0288937	0.992744	0.997854
rs7193549	ENSG00000040199	0.000283862	0.0320414	0.992932	0.997918
rs10280938	ENSG00000164542	0.000249948	0.0286632	0.993043	0.997952
rs8177537	ENSG00000009830	-0.000399713	0.0463777	0.993124	0.997957
rs2938171	ENSG00000125409	0.000261138	0.0307346	0.993221	0.997976
rs7252654	ENSG00000079999	-0.000273997	0.03278	0.993332	0.997976
rs6445358	ENSG00000243224	-0.000221988	0.0267253	0.993373	0.997976
rs73946766	ENSG00000141428	0.000428528	0.052366	0.993471	0.997997
rs595707	ENSG00000188997	-0.000279004	0.0348871	0.99362	0.998069
rs73009852	ENSG00000037757	-0.000216159	0.0284147	0.993931	0.998305
rs12546978	ENSG00000234616	-0.000217232	0.0293972	0.994105	0.998402
rs33901	ENSG00000087116	0.000189964	0.0268644	0.994358	0.99852
rs76407191	ENSG00000163389	-0.000397642	0.0566587	0.994401	0.99852
rs1027005	ENSG00000261167	-0.000199619	0.0287083	0.994452	0.99852
rs4790870	ENSG00000177374	0.000173206	0.0265424	0.994794	0.998555
rs11661569	ENSG00000267501	-0.000229295	0.0346162	0.994715	0.998555
rs524159	ENSG00000205269	-0.00019855	0.0295813	0.994645	0.998555
rs12924698	ENSG00000051108	0.000171414	0.0259809	0.994736	0.998555
rs10183417	ENSG00000237803	-0.000158172	0.0281509	0.995517	0.998676
rs2239910	ENSG00000004139	-0.0001598	0.0269147	0.995263	0.998676
rs4333176	ENSG00000178163	-0.000166815	0.0284208	0.995317	0.998676
rs1858674	ENSG00000180694	-0.000180183	0.0292056	0.995078	0.998676
rs150928	ENSG00000167968	0.000162326	0.0289612	0.995528	0.998676
rs2019092	ENSG00000142459	0.000150984	0.0267897	0.995504	0.998676
rs3798554	ENSG00000225339	-0.00023789	0.0390588	0.995141	0.998676
rs8003289	ENSG00000269958	-0.000164108	0.0287911	0.995453	0.998676
rs12363226	ENSG00000166788	-0.000122901	0.0297419	0.996703	0.998853
rs74529341	ENSG00000148688	0.000162206	0.0319924	0.995955	0.998853
rs2884603	ENSG00000134242	0.000121634	0.0279881	0.996533	0.998853
rs756583	ENSG00000211972	0.000127824	0.0268898	0.996207	0.998853
rs12884809	ENSG00000126215	-0.000116793	0.0269692	0.996545	0.998853
rs4543110	ENSG00000249252	0.000115945	0.0259939	0.996441	0.998853
rs11635217	ENSG00000169118	-0.000202089	0.0386634	0.99583	0.998853
rs10419055	ENSG00000087074	-0.000188805	0.0420202	0.996415	0.998853
rs56251680	ENSG00000100478	-0.000190234	0.0392853	0.996137	0.998853
rs61801234	ENSG00000081721	-0.000230756	0.0538356	0.99658	0.998853
rs1832777	ENSG00000203799	0.00010791	0.0258002	0.996663	0.998853
rs9784321	ENSG00000183624	-0.000208876	0.0433717	0.996158	0.998853
rs111592565	ENSG00000196305	0.00017004	0.0404597	0.996647	0.998853
rs7520784	ENSG00000162373	0.000116597	0.0297886	0.996877	0.998951
rs9427403	ENSG00000224203	-0.000103612	0.0336341	0.997542	0.999179
rs10916626	ENSG00000143786	8.03782e-05	0.0273594	0.997656	0.999179
rs11620231	ENSG00000120696	0.000119775	0.0393276	0.99757	0.999179
rs11191021	ENSG00000166167	0.000112266	0.0395814	0.997737	0.999179
rs7103934	ENSG00000109854	9.52999e-05	0.0282539	0.997309	0.999179
rs76933614	ENSG00000135597	0.000141637	0.0528017	0.99786	0.999179
rs4846083	ENSG00000116685	-7.22834e-05	0.027106	0.997874	0.999179
rs28702961	ENSG00000151612	7.55233e-05	0.0273873	0.9978	0.999179
rs7252175	ENSG00000125746	-0.000112884	0.0400599	0.997752	0.999179
rs1662955	ENSG00000172954	9.5078e-05	0.0312214	0.99757	0.999179
rs34683507	ENSG00000162924	8.03299e-05	0.0328077	0.998047	0.999272
rs7551399	ENSG00000132849	-0.000119723	0.0513208	0.998139	0.999272
rs7794547	ENSG00000198039	9.001e-05	0.0398239	0.998197	0.999272
rs3218408	ENSG00000196584	7.11074e-05	0.0342625	0.998344	0.999343
rs314360	ENSG00000196411	-4.37907e-05	0.0263512	0.998674	0.999442
rs7031425	ENSG00000165699	6.17318e-05	0.0355489	0.998615	0.999442
rs12253861	ENSG00000120053	-7.55527e-05	0.0430615	0.9986	0.999442
rs11171773	ENSG00000229117	-6.32693e-05	0.055598	0.999092	0.999784
rs2735878	ENSG00000251136	2.39956e-05	0.0261166	0.999267	0.999805
rs661825	ENSG00000032444	2.72322e-05	0.0273563	0.999206	0.999805
rs1056008	ENSG00000139044	1.98662e-05	0.0302121	0.999475	0.99986
rs2442812	ENSG00000132155	1.7828e-05	0.027057	0.999474	0.99986
rs9682596	ENSG00000004399	5.15603e-06	0.0310685	0.999868	0.999881
rs7809151	ENSG00000174945	9.80754e-06	0.0354514	0.999779	0.999881
rs115466154	ENSG00000227905	9.16431e-06	0.0615141	0.999881	0.999881
rs11594111	ENSG00000152455	1.24818e-05	0.040325	0.999753	0.999881
rs7802883	ENSG00000234456	1.2729e-05	0.0283251	0.999641	0.999881

### Sheet: PIC5
SNP	gene	beta-interaction	std-interaction	p-value	BH-FDR
rs2285176	ENSG00000135845	-0.598325	0.0243352	1.64766e-121	2.1436e-117
rs9392465	ENSG00000137267	-0.619077	0.027238	1.87029e-105	1.21662e-101
rs17268	ENSG00000237254	0.536472	0.0270271	2.30075e-82	9.97758e-79
rs11788537	ENSG00000136819	-0.57077	0.0289507	2.40292e-81	7.8155e-78
rs113349196	ENSG00000254415	0.711305	0.0365248	1.57129e-79	4.08851e-76
rs79451787	ENSG00000233355	0.879565	0.0463311	6.93617e-76	1.50399e-72
rs10493008	ENSG00000076864	0.472094	0.0249595	2.26456e-75	4.20884e-72
rs1872242	ENSG00000225690	0.528021	0.0298052	8.58632e-67	1.39635e-63
rs10916277	ENSG00000181873	0.425043	0.02607	2.86332e-57	4.13909e-54
rs9919709	ENSG00000013583	0.368089	0.025588	2.18009e-45	2.83629e-42
rs10214649	ENSG00000188056	0.417748	0.0302631	4.86423e-42	5.75306e-39
rs11063749	ENSG00000256020	-0.361916	0.0269507	6.08324e-40	6.59524e-37
rs4714762	ENSG00000137216	0.496448	0.0400507	1.98906e-34	1.99059e-31
rs2741159	ENSG00000167768	-0.314206	0.0255564	6.54585e-34	6.08296e-31
rs10807256	ENSG00000184106	0.370957	0.0304137	2.05551e-33	1.78281e-30
rs2934814	ENSG00000154122	0.317354	0.0261495	4.18188e-33	3.40039e-30
rs13427331	ENSG00000144567	0.317871	0.0266732	5.22537e-32	3.99894e-29
rs3809933	ENSG00000122490	-0.431608	0.0383137	7.58356e-29	5.48123e-26
rs41294396	ENSG00000126432	0.410627	0.0365508	1.05881e-28	7.25004e-26
rs1175550	ENSG00000235169	0.357506	0.032226	4.83379e-28	3.14438e-25
rs112692335	ENSG00000111728	0.594977	0.0541026	1.35629e-27	8.40253e-25
rs4984872	ENSG00000103202	-0.2846	0.0259939	2.2699e-27	1.34234e-24
rs2541164	ENSG00000095321	-0.301455	0.0280365	1.79264e-26	1.01401e-23
rs9896078	ENSG00000205309	0.320318	0.0305284	2.61486e-25	1.41747e-22
rs3748136	ENSG00000248538	0.339192	0.0327999	1.21084e-24	6.30122e-22
rs7524403	ENSG00000117592	0.331807	0.0321127	1.32162e-24	6.6132e-22
rs7760949	ENSG00000180537	0.273745	0.0267832	4.04736e-24	1.95023e-21
rs13180748	ENSG00000164237	0.326674	0.0324256	1.71964e-23	7.99018e-21
rs6985003	ENSG00000178719	-0.283894	0.0284285	4.0843e-23	1.8323e-20
rs2296551	ENSG00000122741	-0.34669	0.0349428	7.65455e-23	3.31952e-20
rs73160864	ENSG00000260231	-0.473321	0.0484785	3.50543e-22	1.47115e-19
rs2461286	ENSG00000130656	0.270507	0.0287242	9.06715e-21	3.68636e-18
rs12231872	ENSG00000172322	-0.265735	0.029179	1.52745e-19	6.02186e-17
rs11770909	ENSG00000164849	0.307235	0.0338457	1.98981e-19	7.61396e-17
rs11684486	ENSG00000240356	0.227254	0.0262898	8.76727e-18	3.25892e-15
rs61740060	ENSG00000187997	-0.24933	0.0295943	5.57776e-17	2.01574e-14
rs1872624	ENSG00000027847	-0.220991	0.0264004	8.7532e-17	3.07781e-14
rs4377946	ENSG00000147689	0.347669	0.0427942	6.569e-16	2.24902e-13
rs12087583	ENSG00000184292	-0.271388	0.033613	9.84294e-16	3.2835e-13
rs2290562	ENSG00000067836	-0.230545	0.0290567	2.98603e-15	9.71206e-13
rs811912	ENSG00000148484	0.208018	0.0264866	5.62326e-15	1.78436e-12
rs4832257	ENSG00000068615	0.300654	0.0390581	1.88217e-14	5.83023e-12
rs10876169	ENSG00000139629	0.202372	0.0263669	2.23398e-14	6.75909e-12
rs41315014	ENSG00000188690	0.203063	0.0266263	3.24195e-14	9.58586e-12
rs1708618	ENSG00000154803	0.194701	0.0260145	9.45656e-14	2.734e-11
rs4454364	ENSG00000254473	0.218235	0.0293172	1.278e-13	3.61451e-11
rs1894644	ENSG00000100116	0.275202	0.037374	2.31718e-13	6.41415e-11
rs11621764	ENSG00000100490	0.187567	0.0260615	7.78222e-13	2.10931e-10
rs78768736	ENSG00000162598	0.325212	0.0457638	1.49066e-12	3.95786e-10
rs244102	ENSG00000168734	0.272268	0.03873	2.56122e-12	6.6643e-10
rs2273312	ENSG00000237276	0.222309	0.0317384	3.06416e-12	7.81662e-10
rs10424906	ENSG00000105281	-0.200764	0.0293067	8.93874e-12	2.2364e-09
rs13337037	ENSG00000140682	-0.202901	0.0297347	1.07383e-11	2.63595e-09
rs35285321	ENSG00000160213	-0.171631	0.0269897	2.34626e-10	5.65275e-08
rs3751092	ENSG00000168961	-0.189217	0.03013	3.88766e-10	9.19608e-08
rs28718032	ENSG00000116691	0.161678	0.0259163	5.05591e-10	1.1746e-07
rs3118629	ENSG00000119383	-0.17591	0.0283915	6.60929e-10	1.50567e-07
rs9903294	ENSG00000141030	0.158818	0.0256431	6.71243e-10	1.50567e-07
rs62308057	ENSG00000118777	-0.225246	0.0367115	9.62745e-10	2.12293e-07
rs10501298	ENSG00000254463	-0.265773	0.0434598	1.09114e-09	2.36596e-07
rs11022589	ENSG00000251381	0.196168	0.0321649	1.20893e-09	2.57839e-07
rs523509	ENSG00000063245	-0.256316	0.0422956	1.53426e-09	3.21947e-07
rs7546890	ENSG00000232879	-0.154388	0.0256469	1.96426e-09	4.05635e-07
rs41264205	ENSG00000134317	-0.190215	0.0319197	2.83771e-09	5.76854e-07
rs902771	ENSG00000185640	-0.17168	0.0288267	2.89991e-09	5.80428e-07
rs60417583	ENSG00000203880	-0.201403	0.0345418	6.12272e-09	1.20692e-06
rs28790585	ENSG00000137801	-0.180315	0.0311343	7.717e-09	1.49848e-06
rs12667978	ENSG00000158457	-0.163698	0.0283286	8.32865e-09	1.59347e-06
rs8101703	ENSG00000142002	-0.176527	0.0305978	8.79337e-09	1.658e-06
rs10778643	ENSG00000136003	-0.220309	0.0384529	1.11076e-08	2.06443e-06
rs3808645	ENSG00000104219	0.214373	0.0383475	2.47582e-08	4.53667e-06
rs2143919	ENSG00000128274	-0.149472	0.0268051	2.68133e-08	4.84501e-06
rs3752954	ENSG00000232450	0.170622	0.0309825	3.965e-08	7.06639e-06
rs28571712	ENSG00000138735	0.154782	0.0285566	6.43701e-08	1.1317e-05
rs1535786	ENSG00000186184	0.146611	0.0271389	7.10822e-08	1.23304e-05
rs28834970	ENSG00000120899	-0.141591	0.0264969	9.80635e-08	1.67869e-05
rs2413693	ENSG00000183569	-0.152999	0.0287994	1.16187e-07	1.96311e-05
rs508186	ENSG00000183780	0.145707	0.0279977	2.0823e-07	3.42921e-05
rs1105298	ENSG00000176788	-0.141433	0.027168	2.06434e-07	3.42921e-05
rs17522912	ENSG00000122026	-0.299342	0.0582086	2.88841e-07	4.69728e-05
rs113522583	ENSG00000214078	-0.231926	0.0458008	4.36448e-07	7.01011e-05
rs4673268	ENSG00000163599	0.24011	0.0477516	5.24615e-07	8.32347e-05
rs10250	ENSG00000126934	-0.140828	0.0288197	1.08901e-06	0.000170699
rs12719865	ENSG00000176783	-0.133952	0.0282956	2.30586e-06	0.000357133
rs8062041	ENSG00000257017	0.125077	0.0271821	4.37427e-06	0.000669521
rs12949588	ENSG00000166750	-0.122217	0.0266774	4.81447e-06	0.000728329
rs62465218	ENSG00000221866	-0.174849	0.0385757	6.05918e-06	0.000906091
rs11077820	ENSG00000175931	-0.120181	0.0271505	9.92824e-06	0.0014678
rs7261003	ENSG00000054793	0.116441	0.0264197	1.08396e-05	0.00158453
rs61235167	ENSG00000151468	0.139085	0.031599	1.11323e-05	0.00160924
rs948636	ENSG00000134779	0.131445	0.0299419	1.17357e-05	0.00167782
rs7740107	ENSG00000198945	0.130957	0.0298516	1.19005e-05	0.00168288
rs4240520	ENSG00000148832	0.168365	0.038519	1.28017e-05	0.00179086
rs1124752	ENSG00000125952	-0.119095	0.0277804	1.86947e-05	0.00258743
rs701801	ENSG00000107521	0.123668	0.0289154	1.95574e-05	0.00267834
rs7792072	ENSG00000239857	-0.152856	0.0358617	2.08644e-05	0.00282756
rs1535726	ENSG00000118939	-0.127567	0.029946	2.1096e-05	0.00282947
rs7943302	ENSG00000254810	-0.130782	0.0315089	3.42318e-05	0.00454444
rs11090313	ENSG00000223553	0.10867	0.0269079	5.51556e-05	0.00724822
rs3844195	ENSG00000124491	-0.105216	0.0273589	0.000122733	0.0159676
rs55671916	ENSG00000137207	0.218414	0.0568646	0.000125156	0.0161215
rs6699080	ENSG00000143603	0.0957613	0.0263554	0.000284454	0.0362818
rs571449	ENSG00000167210	0.0940596	0.0259403	0.000292754	0.0369779
rs3794997	ENSG00000099785	0.099526	0.0286919	0.000530371	0.0657155
rs13138942	ENSG00000240005	0.0896308	0.0258296	0.000527805	0.0657155
rs4674372	ENSG00000135924	-0.11969	0.0346549	0.000560648	0.0687625
rs6497374	ENSG00000103534	0.111556	0.0323216	0.000565534	0.0687625
rs12421026	ENSG00000007372	0.0888552	0.0259094	0.000613138	0.0738604
rs7018648	ENSG00000165185	0.0905299	0.0264769	0.000636635	0.0759873
rs10774375	ENSG00000171840	-0.0926783	0.0272225	0.00067183	0.0794591
rs2853231	ENSG00000253328	-0.104858	0.0310749	0.00074947	0.0878433
rs240966	ENSG00000230177	-0.11203	0.0332851	0.000773191	0.0898145
rs117461525	ENSG00000197599	0.148096	0.0446675	0.000925881	0.106599
rs1641514	ENSG00000129244	-0.131527	0.0397516	0.000948583	0.106643
rs10095352	ENSG00000253549	0.089223	0.0269715	0.000950855	0.106643
rs393329	ENSG00000234719	0.0901817	0.0272443	0.000943873	0.106643
rs4811196	ENSG00000132821	-0.106088	0.0326459	0.00116857	0.129941
rs27932	ENSG00000246859	-0.0887062	0.0273898	0.00121437	0.133889
rs1278601	ENSG00000196458	-0.0872088	0.0269976	0.00125054	0.136719
rs803118	ENSG00000239480	-0.0860857	0.0269474	0.00141521	0.153432
rs6084653	ENSG00000088826	-0.0884753	0.0279265	0.00154991	0.164965
rs75191846	ENSG00000175573	0.139797	0.0441218	0.00154834	0.164965
rs1044502	ENSG00000156381	-0.0923464	0.0291651	0.00155962	0.164965
rs1054754	ENSG00000109674	-0.0856771	0.0273397	0.00174266	0.182839
rs17555056	ENSG00000142534	0.130678	0.0418558	0.00181326	0.184497
rs940656	ENSG00000143842	-0.088461	0.028306	0.0017944	0.184497
rs10117389	ENSG00000204136	-0.086205	0.0276141	0.00181519	0.184497
rs2742628	ENSG00000100373	0.0915053	0.0292817	0.00179545	0.184497
rs28636608	ENSG00000169330	-0.082358	0.0264096	0.00183548	0.185113
rs10422978	ENSG00000080031	-0.111785	0.0360004	0.00192038	0.191627
rs4677001	ENSG00000238278	-0.17358	0.0559242	0.00192952	0.191627
rs2572452	ENSG00000177710	-0.0817986	0.026379	0.00194766	0.191962
rs214267	ENSG00000100767	-0.0962386	0.0310626	0.00196535	0.19225
rs34039859	ENSG00000235117	-0.177936	0.057661	0.00204837	0.198875
rs1811556	ENSG00000171282	0.11035	0.036054	0.00222836	0.21008
rs35879291	ENSG00000102575	-0.0817083	0.0266568	0.00219508	0.21008
rs75488437	ENSG00000049541	0.14615	0.0477017	0.00220516	0.21008
rs113844087	ENSG00000111846	-0.0867213	0.028332	0.00222675	0.21008
rs12366	ENSG00000236209	-0.0864044	0.0283964	0.00236473	0.221332
rs2895849	ENSG00000253865	0.0853682	0.028116	0.00241622	0.224535
rs66498906	ENSG00000186532	0.0854355	0.0282095	0.0024783	0.228672
rs28678404	ENSG00000179979	-0.116348	0.0385326	0.00255404	0.232364
rs3857302	ENSG00000248275	-0.0910135	0.0301383	0.00255077	0.232364
rs1006195	ENSG00000256269	-0.0841487	0.0279417	0.00262113	0.236812
rs6783616	ENSG00000114796	0.0925126	0.0308466	0.00273046	0.244988
rs35209570	ENSG00000207525	-0.119301	0.0398867	0.00280375	0.248654
rs72762860	ENSG00000180185	-0.106355	0.0355656	0.00280954	0.248654
rs11259580	ENSG00000148468	-0.0944473	0.0316466	0.00286449	0.248946
rs2207408	ENSG00000204556	0.0852103	0.0285574	0.00287024	0.248946
rs2758350	ENSG00000224073	0.0945056	0.0316554	0.00285508	0.248946
rs10845835	ENSG00000198178	0.0816147	0.0273983	0.00291737	0.251358
rs2304426	ENSG00000179061	-0.0808161	0.0272521	0.0030463	0.259035
rs941207	ENSG00000196531	0.0898784	0.030292	0.00303095	0.259035
rs112928349	ENSG00000008300	0.114616	0.0387832	0.0031485	0.265987
rs1010027	ENSG00000236449	0.0781177	0.026482	0.00320454	0.268975
rs62194158	ENSG00000163596	-0.0793692	0.0269269	0.00322804	0.26921
rs7419145	ENSG00000179914	-0.096613	0.0328276	0.00327553	0.271431
rs6802320	ENSG00000247596	0.0828021	0.0281743	0.00331927	0.271596
rs7125433	ENSG00000175581	-0.0975577	0.033189	0.00331359	0.271596
rs76928766	ENSG00000260135	0.092622	0.0315997	0.00340378	0.275497
rs117305040	ENSG00000257727	-0.156353	0.0533518	0.00340931	0.275497
rs4631576	ENSG00000136929	0.0813727	0.0278491	0.00350546	0.281519
rs12942096	ENSG00000244649	-0.112941	0.0387006	0.00354586	0.283016
rs6737791	ENSG00000233806	-0.0769763	0.0263998	0.00357477	0.283584
rs11084710	ENSG00000130876	0.0937793	0.0322233	0.00363812	0.28686
rs12352646	ENSG00000041982	0.075709	0.0260372	0.00366815	0.287486
rs4982864	ENSG00000199804	0.088801	0.0306071	0.00374364	0.291646
rs12440601	ENSG00000264109	0.0752809	0.0260598	0.00389594	0.301703
rs760401	ENSG00000198467	-0.0815424	0.0283547	0.00405915	0.312482
rs9993509	ENSG00000183423	-0.110458	0.0385005	0.00414731	0.317391
rs7622131	ENSG00000248243	-0.0904484	0.0316141	0.00425286	0.323566
rs703021	ENSG00000150054	0.0877595	0.03075	0.00434805	0.328884
rs3760910	ENSG00000105248	0.107536	0.0377826	0.00445945	0.335361
rs1865841	ENSG00000141698	-0.0894151	0.0314559	0.00450639	0.336943
rs6864922	ENSG00000072682	0.116466	0.041001	0.00453457	0.337113
rs330887	ENSG00000174837	0.0806675	0.0284538	0.0046135	0.337971
rs2503860	ENSG00000169826	0.104421	0.0368143	0.00459342	0.337971
rs10491904	ENSG00000125484	-0.0797663	0.0281788	0.004676	0.337971
rs11010222	ENSG00000108100	-0.0816839	0.0288373	0.00464896	0.337971
rs59464125	ENSG00000213563	0.0722423	0.0255103	0.00465908	0.337971
rs6474378	ENSG00000104368	0.0738748	0.0262269	0.00488362	0.346222
rs8012	ENSG00000105607	0.0724345	0.0257243	0.00489823	0.346222
rs3828057	ENSG00000249602	-0.0729782	0.025924	0.00490914	0.346222
rs2727337	ENSG00000259384	0.0769205	0.0273316	0.00492038	0.346222
rs11856039	ENSG00000103876	-0.0828676	0.0294467	0.00492322	0.346222
rs4264456	ENSG00000198231	-0.0764969	0.0272204	0.0049828	0.348528
rs1684033	ENSG00000166839	0.0748062	0.0266763	0.00507719	0.353231
rs57849270	ENSG00000245017	0.0814259	0.0290669	0.00512275	0.354505
rs7335639	ENSG00000125246	0.120226	0.0430585	0.00526987	0.362757
rs839755	ENSG00000229431	-0.0752999	0.0270788	0.00545773	0.373526
rs260476	ENSG00000268516	0.0768491	0.0276513	0.00548374	0.373526
rs6956281	ENSG00000229769	0.0727861	0.026249	0.00559095	0.378845
rs72928038	ENSG00000112182	-0.101849	0.0367859	0.00566365	0.380345
rs5996318	ENSG00000159307	-0.0756543	0.0273295	0.00567155	0.380345
rs12984322	ENSG00000187244	0.101827	0.0369324	0.00586734	0.389459
rs11654169	ENSG00000141696	0.0939386	0.0340653	0.00585883	0.389459
rs4763533	ENSG00000205810	-0.0733424	0.0266396	0.00593911	0.390451
rs10080924	ENSG00000095970	-0.102472	0.0372225	0.0059423	0.390451
rs111743726	ENSG00000090273	0.161805	0.0588398	0.00599744	0.392094
rs1495525	ENSG00000180535	0.0732505	0.0267549	0.00622195	0.404738
rs3820817	ENSG00000178752	-0.0725092	0.0265127	0.00627769	0.40506
rs12253987	ENSG00000107954	-0.0930426	0.0340281	0.00628916	0.40506
rs737550	ENSG00000183473	-0.0717432	0.0262674	0.006347	0.406771
rs168415	ENSG00000078269	-0.113288	0.0415095	0.00638655	0.407299
rs952148	ENSG00000222267	-0.109883	0.0403255	0.00647039	0.408091
rs2795067	ENSG00000122218	-0.0716739	0.026298	0.00645958	0.408091
rs11698668	ENSG00000198959	0.074036	0.0271818	0.00649308	0.408091
rs17349675	ENSG00000127954	-0.0915395	0.033752	0.00672448	0.413217
rs6504179	ENSG00000266173	0.076143	0.0280796	0.00673344	0.413217
rs10237910	ENSG00000198517	-0.070946	0.0261578	0.00672229	0.413217
rs2235338	ENSG00000128283	0.0722737	0.0266413	0.00670989	0.413217
rs8007058	ENSG00000205683	0.0841449	0.0310251	0.00672383	0.413217
rs1310538	ENSG00000148331	-0.0786607	0.029048	0.00680915	0.415902
rs193110643	ENSG00000168090	0.144243	0.0533273	0.00687272	0.417823
rs10898903	ENSG00000171631	0.0760755	0.0281964	0.00701448	0.420545
rs59346852	ENSG00000176142	0.0758183	0.0281005	0.00701335	0.420545
rs34436535	ENSG00000186470	0.102041	0.0378136	0.0070049	0.420545
rs113349196	ENSG00000105501	0.107986	0.0400616	0.00706854	0.421843
rs6431556	ENSG00000124831	0.0782601	0.0292128	0.00742622	0.42414
rs9842724	ENSG00000163634	0.0882841	0.0328772	0.00728802	0.42414
rs10902513	ENSG00000256576	-0.0679977	0.0253375	0.00732267	0.42414
rs531870	ENSG00000197863	0.0833412	0.031113	0.00743304	0.42414
rs17411858	ENSG00000162747	-0.103847	0.0387012	0.00733108	0.42414
rs7976889	ENSG00000111229	-0.0725498	0.0269933	0.00723543	0.42414
rs3770766	ENSG00000115825	-0.070718	0.0263141	0.00724057	0.42414
rs57362684	ENSG00000100813	0.131067	0.0487009	0.00715853	0.42414
rs12084511	ENSG00000168159	0.103122	0.0384722	0.00739395	0.42414
rs9977778	ENSG00000205929	0.0794011	0.0296232	0.00739524	0.42414
rs2278034	ENSG00000061938	0.0697262	0.0260564	0.00749278	0.425681
rs11033364	ENSG00000179241	-0.0734056	0.0275357	0.00772206	0.432713
rs117068851	ENSG00000033800	-0.141256	0.0530115	0.00774959	0.432713
rs2532485	ENSG00000139190	-0.0746849	0.0280199	0.0077314	0.432713
rs41283616	ENSG00000095383	0.0879705	0.0330029	0.00772872	0.432713
rs66817580	ENSG00000183844	0.091467	0.0343463	0.00778526	0.432847
rs422381	ENSG00000154734	-0.0834145	0.0313626	0.00786417	0.435374
rs80094684	ENSG00000114378	-0.114429	0.0431008	0.00797555	0.439669
rs28501673	ENSG00000100941	-0.115273	0.0434714	0.00805176	0.43993
rs3742970	ENSG00000168806	-0.129411	0.0488019	0.00805044	0.43993
rs4810978	ENSG00000158470	0.0696909	0.026294	0.00808172	0.43993
rs2665964	ENSG00000167880	0.079499	0.030076	0.00825461	0.444872
rs1437421	ENSG00000236878	-0.0730605	0.027649	0.0082751	0.444872
rs351387	ENSG00000201544	-0.0697585	0.0263715	0.00820723	0.444872
rs5749105	ENSG00000100012	-0.0721729	0.0273304	0.00831616	0.44524
rs2586475	ENSG00000108826	-0.0729612	0.0277661	0.00864117	0.44612
rs2881153	ENSG00000162623	-0.07511	0.0285739	0.00861783	0.44612
rs146134032	ENSG00000157833	0.113899	0.0432897	0.00855551	0.44612
rs11611936	ENSG00000166535	-0.0815177	0.0309839	0.00855881	0.44612
rs78469987	ENSG00000213135	-0.130586	0.0496632	0.00859768	0.44612
rs77944820	ENSG00000205639	-0.130404	0.0495397	0.00852525	0.44612
rs17080528	ENSG00000233276	0.0735193	0.0279791	0.00864251	0.44612
rs7525248	ENSG00000117505	0.0714059	0.0271882	0.0086755	0.44612
rs12327821	ENSG00000205786	0.0880454	0.0334613	0.00855141	0.44612
rs34402673	ENSG00000223298	-0.109174	0.0413872	0.00838694	0.44612
rs8521	ENSG00000149591	-0.0829004	0.0316004	0.00875088	0.448173
rs72925845	ENSG00000087157	0.114986	0.0438525	0.00878434	0.448173
rs8019179	ENSG00000226677	0.0876372	0.0334568	0.00885357	0.449941
rs7809	ENSG00000087008	-0.0738011	0.0282776	0.00910353	0.450949
rs5770610	ENSG00000212939	-0.0698091	0.0267875	0.0092062	0.450949
rs62195287	ENSG00000135916	-0.0970775	0.0371913	0.00909454	0.450949
rs2304240	ENSG00000076662	0.0912688	0.0350063	0.00917469	0.450949
rs233322	ENSG00000182912	0.0770788	0.0294868	0.0089944	0.450949
rs8192935	ENSG00000198848	-0.0822961	0.0314587	0.00894225	0.450949
rs6583848	ENSG00000138190	0.0735311	0.0281811	0.00912073	0.450949
rs372579	ENSG00000183628	-0.0757178	0.0290606	0.00922002	0.450949
rs682655	ENSG00000113387	-0.0690857	0.026484	0.00913796	0.450949
rs11723339	ENSG00000145220	-0.0753038	0.0288093	0.00899802	0.450949
rs2280806	ENSG00000267990	-0.0878298	0.0337647	0.0093358	0.454902
rs2239195	ENSG00000111252	-0.0854641	0.0329207	0.00947701	0.460059
rs2235640	ENSG00000187535	-0.0956347	0.036957	0.00970891	0.469565
rs2073653	ENSG00000215845	-0.0970725	0.0375523	0.00978587	0.469794
rs207882	ENSG00000079246	0.0690477	0.0266985	0.00975199	0.469794
rs512117	ENSG00000134954	0.0735501	0.0285292	0.00998398	0.471763
rs1473901	ENSG00000127837	-0.068339	0.0265037	0.00997224	0.471763
rs7732626	ENSG00000213347	-0.127428	0.0494004	0.00994259	0.471763
rs436254	ENSG00000254709	0.0840944	0.0325891	0.00991559	0.471763
rs251905	ENSG00000130755	-0.119529	0.0463789	0.0100082	0.471763
rs12140090	ENSG00000172260	0.0699605	0.0271851	0.0101169	0.474934
rs393841	ENSG00000267586	0.0740256	0.0287908	0.010185	0.474934
rs903107	ENSG00000133195	0.0669117	0.0260212	0.010177	0.474934
rs36110240	ENSG00000128039	0.0965948	0.0376071	0.0102624	0.47514
rs12718384	ENSG00000078674	-0.0800946	0.0311774	0.0102484	0.47514
rs11581074	ENSG00000126106	0.0677851	0.0264168	0.0103376	0.476024
rs245076	ENSG00000113716	0.0774567	0.0301927	0.0103547	0.476024
rs6985623	ENSG00000179526	0.125362	0.0488964	0.0104022	0.476523
rs7532613	ENSG00000118473	-0.0854626	0.033411	0.0105801	0.482971
rs1987722	ENSG00000182732	0.0742193	0.0290385	0.0106416	0.484081
rs716008	ENSG00000173566	0.0718916	0.0281596	0.0107302	0.486411
rs2718081	ENSG00000187037	0.0698801	0.0273878	0.0107763	0.486804
rs773901	ENSG00000127533	0.0658462	0.025885	0.0110164	0.490832
rs34281454	ENSG00000014216	0.0729765	0.028663	0.0109467	0.490832
rs62011709	ENSG00000103942	0.0800707	0.031459	0.0109713	0.490832
rs7222094	ENSG00000006062	-0.0681442	0.0267796	0.0109901	0.490832
rs1050338	ENSG00000196262	-0.0659705	0.0259884	0.0111856	0.49667
rs4838883	ENSG00000073146	-0.0938864	0.0372759	0.0118322	0.501421
rs77541611	ENSG00000049247	-0.133834	0.0529899	0.0116005	0.501421
rs8033306	ENSG00000182405	-0.128017	0.0508249	0.011829	0.501421
rs10021050	ENSG00000251230	-0.0774427	0.0307107	0.011732	0.501421
rs7194170	ENSG00000140632	-0.141247	0.0560271	0.011753	0.501421
rs62583532	ENSG00000148411	-0.080452	0.0319343	0.0118117	0.501421
rs111771707	ENSG00000261652	0.12113	0.0479252	0.0115406	0.501421
rs12537672	ENSG00000011275	-0.0679227	0.0269324	0.0117224	0.501421
rs80068883	ENSG00000179598	0.101431	0.0401484	0.0115762	0.501421
rs77943618	ENSG00000160194	0.129239	0.0511303	0.0115356	0.501421
rs131427	ENSG00000128322	-0.109363	0.0432068	0.0114379	0.501421
rs10426049	ENSG00000142025	-0.0701409	0.0278427	0.0118157	0.501421
rs11085784	ENSG00000130159	-0.0830804	0.0329139	0.0116496	0.501421
rs2254194	ENSG00000101307	-0.0797088	0.0314923	0.011424	0.501421
rs11987427	ENSG00000147650	0.067016	0.0266264	0.0118923	0.502335
rs111987589	ENSG00000186577	0.117784	0.0468574	0.0120016	0.505311
rs34490392	ENSG00000135094	0.151201	0.0602125	0.0120881	0.507309
rs240987	ENSG00000173214	-0.0972436	0.0388027	0.0122609	0.508259
rs62230791	ENSG00000185917	0.0678948	0.0270743	0.012205	0.508259
rs7218520	ENSG00000233098	0.0682823	0.0272728	0.0123451	0.508259
rs11865499	ENSG00000178226	-0.0730045	0.0291522	0.0123248	0.508259
rs12386010	ENSG00000266643	-0.0678927	0.027066	0.012181	0.508259
rs55672020	ENSG00000149089	-0.0698334	0.0278903	0.0123386	0.508259
rs303208	ENSG00000152778	-0.0763271	0.0305364	0.0124896	0.510248
rs9896368	ENSG00000132139	0.129862	0.0519211	0.0124339	0.510248
rs4402561	ENSG00000087253	0.0658462	0.0263497	0.0125111	0.510248
rs9606889	ENSG00000128254	-0.0758639	0.0304007	0.0126337	0.51364
rs141558337	ENSG00000136710	0.0788958	0.0316539	0.0127412	0.516395
rs11882319	ENSG00000123159	-0.0916917	0.0368403	0.0128691	0.518351
rs2871921	ENSG00000267439	-0.0841927	0.0338127	0.0128305	0.518351
rs2234071	ENSG00000010030	-0.066893	0.0268971	0.0129381	0.519522
rs1345098	ENSG00000206190	-0.0645842	0.0260742	0.0133074	0.527834
rs2614765	ENSG00000092439	0.0746421	0.0301285	0.0132881	0.527834
rs12756599	ENSG00000183431	-0.104801	0.0422907	0.013264	0.527834
rs55874955	ENSG00000197037	0.136222	0.0549896	0.0132967	0.527834
rs3934978	ENSG00000229848	0.0669549	0.027076	0.0134604	0.532279
rs2273256	ENSG00000100253	0.0762826	0.0309051	0.0136328	0.534226
rs145463834	ENSG00000259891	0.0737882	0.0298786	0.0135829	0.534226
rs62402553	ENSG00000113194	0.103867	0.0420773	0.0136255	0.534226
rs72884053	ENSG00000071909	-0.100113	0.0405982	0.0137226	0.534956
rs7682262	ENSG00000263327	0.0641681	0.0260249	0.0137337	0.534956
rs62150576	ENSG00000232504	0.0706952	0.0286903	0.0137936	0.535686
rs235663	ENSG00000185905	0.0876583	0.0355928	0.0138423	0.535979
rs353547	ENSG00000010322	-0.0668136	0.0271638	0.0139645	0.539103
rs847990	ENSG00000146530	-0.120755	0.0491454	0.0140637	0.54133
rs452089	ENSG00000106683	-0.0727922	0.0297494	0.0144695	0.542501
rs1153427	ENSG00000244486	0.0738178	0.0301126	0.0142886	0.542501
rs11611105	ENSG00000136010	0.0685394	0.0280057	0.01445	0.542501
rs1563617	ENSG00000070087	0.0670912	0.0273935	0.0143771	0.542501
rs2273372	ENSG00000233578	0.0784407	0.0319822	0.0142392	0.542501
rs58388686	ENSG00000167264	0.0815776	0.0333045	0.0143658	0.542501
rs6141311	ENSG00000197183	-0.0704127	0.0287616	0.0144176	0.542501
rs7507105	ENSG00000215421	0.0651362	0.0265809	0.0143245	0.542501
rs73196252	ENSG00000159086	-0.12088	0.0494007	0.014466	0.542501
rs883871	ENSG00000126368	0.0991423	0.0405524	0.014552	0.542621
rs3119773	ENSG00000269970	0.0937102	0.0383321	0.0145561	0.542621
rs12666349	ENSG00000106341	0.0829686	0.0339678	0.0146419	0.542711
rs223490	ENSG00000230069	-0.0661156	0.0270578	0.0146045	0.542711
rs12980600	ENSG00000170892	-0.068763	0.0281701	0.0147059	0.543532
rs7972865	ENSG00000151743	-0.0812538	0.0333225	0.0148112	0.545842
rs11653177	ENSG00000267472	0.140554	0.0576656	0.0148523	0.545842
rs11168371	ENSG00000240399	0.0794124	0.0326073	0.0149338	0.547293
rs662463	ENSG00000147883	0.105223	0.0432327	0.014998	0.5481
rs9925477	ENSG00000103184	-0.0639723	0.0263083	0.0150905	0.549936
rs12416687	ENSG00000166275	-0.074367	0.0306506	0.0153144	0.554987
rs74970507	ENSG00000131381	0.131514	0.0541939	0.0152956	0.554987
rs12325187	ENSG00000162086	-0.0718122	0.0296124	0.0153655	0.555291
rs4887783	ENSG00000168411	-0.0648508	0.0268081	0.0156206	0.561391
rs111867059	ENSG00000142046	0.102383	0.0423145	0.0155993	0.561391
rs4807546	ENSG00000089847	0.0975268	0.0403536	0.0157182	0.563344
rs12813520	ENSG00000187950	-0.0977857	0.0404929	0.0158012	0.564764
rs4768697	ENSG00000257261	0.128243	0.0530981	0.0159146	0.565709
rs12075	ENSG00000213088	0.0653623	0.0270935	0.0159057	0.565709
rs369463	ENSG00000100023	-0.0664768	0.0276118	0.0161215	0.568403
rs35375862	ENSG00000162650	0.0821355	0.034103	0.0160817	0.568403
rs11030918	ENSG00000167325	-0.0687424	0.0285355	0.016057	0.568403
rs2735496	ENSG00000161570	0.163876	0.0682103	0.0163721	0.574128
rs11650975	ENSG00000173868	0.0715918	0.0297953	0.0163324	0.574128
rs10986578	ENSG00000165219	0.0639838	0.0266646	0.0164763	0.574683
rs75299466	ENSG00000267082	-0.120848	0.0503559	0.0164625	0.574683
rs6953502	ENSG00000211769	-0.0653102	0.02732	0.0168856	0.581426
rs13047294	ENSG00000205670	0.0646068	0.0270371	0.0169315	0.581426
rs12888567	ENSG00000250366	-0.125757	0.0525738	0.0168192	0.581426
rs2268810	ENSG00000077549	-0.0748651	0.0313038	0.0168393	0.581426
rs1532587	ENSG00000166046	0.0652664	0.0273147	0.0169378	0.581426
rs10898894	ENSG00000168010	-0.0624195	0.0260953	0.0168203	0.581426
rs11043299	ENSG00000175727	-0.0733792	0.0307341	0.0170242	0.582856
rs1467044	ENSG00000155792	-0.0621874	0.0260834	0.017181	0.583673
rs55797991	ENSG00000164031	0.0920726	0.0385893	0.0170977	0.583673
rs113222038	ENSG00000149489	0.0725872	0.0304582	0.0172276	0.583673
rs4648862	ENSG00000001460	-0.0658929	0.0276386	0.0171848	0.583673
rs73503618	ENSG00000142303	-0.141535	0.059572	0.0175715	0.586418
rs2002574	ENSG00000125089	-0.0746749	0.0315426	0.0179767	0.586418
rs11110266	ENSG00000238105	-0.109105	0.0458886	0.017489	0.586418
rs730338	ENSG00000256591	-0.0896777	0.0376866	0.0173967	0.586418
rs13258255	ENSG00000235531	-0.0904058	0.0381498	0.0178644	0.586418
rs62061437	ENSG00000103091	-0.0689117	0.0291102	0.0179847	0.586418
rs4688714	ENSG00000114737	0.0615902	0.0259936	0.0178796	0.586418
rs111587150	ENSG00000173171	0.0940871	0.0395461	0.0174151	0.586418
rs4926167	ENSG00000104979	0.0726728	0.0306629	0.0178496	0.586418
rs6510298	ENSG00000173809	0.0644155	0.0271984	0.0179321	0.586418
rs2374135	ENSG00000106615	0.0619763	0.0261212	0.0177254	0.586418
rs35979828	ENSG00000123405	-0.11583	0.0489282	0.0179803	0.586418
rs859752	ENSG00000211630	0.102308	0.0430857	0.0176635	0.586418
rs61991865	ENSG00000100568	-0.0632179	0.0266879	0.0179111	0.586418
rs3897583	ENSG00000149292	0.0690945	0.0290521	0.0174568	0.586418
rs667350	ENSG00000021300	-0.0918658	0.0389108	0.0182944	0.589387
rs4714449	ENSG00000124731	0.0960048	0.0406499	0.0182538	0.589387
rs6893009	ENSG00000237693	-0.0984179	0.041693	0.0183138	0.589387
rs58451591	ENSG00000131558	0.091357	0.0387067	0.0183286	0.589387
rs7141881	ENSG00000165949	0.0653899	0.0277201	0.0183929	0.589387
rs9386904	ENSG00000260188	0.0715634	0.0303106	0.0182906	0.589387
rs641623	ENSG00000110047	0.0998337	0.0423179	0.0183828	0.589387
rs9930691	ENSG00000226942	-0.0995424	0.0422717	0.0186188	0.594139
rs36053285	ENSG00000270127	-0.0626281	0.0266036	0.0186325	0.594139
rs7846607	ENSG00000147601	0.0862873	0.0368355	0.0192216	0.594634
rs7005674	ENSG00000214954	0.0646187	0.0275954	0.0192655	0.594634
rs3828485	ENSG00000123737	-0.0634866	0.0271034	0.0192277	0.594634
rs12359362	ENSG00000026103	-0.0639825	0.0273237	0.0192656	0.594634
rs4872492	ENSG00000104635	-0.0625132	0.0266126	0.0188896	0.594634
rs11069366	ENSG00000225985	-0.0900273	0.0383336	0.0189141	0.594634
rs12327820	ENSG00000012124	-0.100326	0.0426566	0.0187408	0.594634
rs12357110	ENSG00000227165	-0.0949462	0.0404762	0.0190563	0.594634
rs11064640	ENSG00000082805	0.0644206	0.0274611	0.0190484	0.594634
rs10797062	ENSG00000162734	0.0691913	0.0294538	0.0188826	0.594634
rs2867909	ENSG00000186522	-0.0734599	0.0313768	0.0192879	0.594634
rs7588754	ENSG00000130414	-0.0692459	0.0294417	0.0187403	0.594634
rs964611	ENSG00000259235	-0.083655	0.0356387	0.0189759	0.594634
rs55655311	ENSG00000214776	-0.0610852	0.0260852	0.0192599	0.594634
rs7288463	ENSG00000100353	-0.0880322	0.0376973	0.0195982	0.596582
rs7030122	ENSG00000197506	0.0905119	0.0387537	0.0195811	0.596582
rs11231137	ENSG00000149480	-0.0696921	0.0298177	0.0194921	0.596582
rs11102176	ENSG00000143119	-0.0605854	0.0259291	0.0195284	0.596582
rs832187	ENSG00000163635	0.0656912	0.0281369	0.0196262	0.596582
rs7046875	ENSG00000197958	0.0635316	0.0271998	0.0195721	0.596582
rs6489159	ENSG00000033030	-0.0724567	0.0310552	0.0197072	0.597647
rs4252424	ENSG00000165125	-0.0758968	0.0326356	0.0201088	0.601786
rs112008468	ENSG00000153574	-0.0998229	0.042881	0.0199849	0.601786
rs10059138	ENSG00000251000	0.0988221	0.0425321	0.020222	0.601786
rs2633082	ENSG00000134575	0.0743436	0.0319571	0.0200674	0.601786
rs1049388	ENSG00000177105	0.110983	0.0477838	0.0202686	0.601786
rs62287507	ENSG00000114859	0.0731468	0.0314564	0.0201218	0.601786
rs13003421	ENSG00000124357	0.0868034	0.0373797	0.02029	0.601786
rs8064882	ENSG00000166263	-0.0656598	0.0282624	0.0202356	0.601786
rs62037803	ENSG00000103351	0.0893866	0.038497	0.0203062	0.601786
rs7023923	ENSG00000198121	-0.0605505	0.0260496	0.0201704	0.601786
rs12494028	ENSG00000082996	-0.0727708	0.0313712	0.0204272	0.603803
rs329642	ENSG00000080854	-0.059269	0.0255587	0.0204671	0.603803
rs2235115	ENSG00000263660	0.0604957	0.0261221	0.0206331	0.607324
rs9883363	ENSG00000241889	-0.0740323	0.0319926	0.020734	0.608561
rs2254579	ENSG00000175198	-0.0610707	0.0264515	0.021025	0.608561
rs7803469	ENSG00000157259	0.0848064	0.0367223	0.0209909	0.608561
rs7115200	ENSG00000137497	0.0618805	0.0267498	0.0207745	0.608561
rs660351	ENSG00000186197	-0.0671431	0.0290871	0.0210494	0.608561
rs3809260	ENSG00000111666	0.0639516	0.0276855	0.0209613	0.608561
rs4804661	ENSG00000198342	0.0710927	0.0307434	0.0208215	0.608561
rs2776343	ENSG00000182240	-0.067049	0.0290113	0.0208948	0.608561
rs77006337	ENSG00000139651	-0.0870102	0.0377774	0.0213353	0.609237
rs1554223	ENSG00000128973	0.0616239	0.026721	0.0211691	0.609237
rs7987863	ENSG00000188342	0.132156	0.0573535	0.0212796	0.609237
rs8944	ENSG00000269899	0.0768454	0.0333187	0.0211591	0.609237
rs2286576	ENSG00000010219	0.0602865	0.0261784	0.0213537	0.609237
rs72851922	ENSG00000175711	-0.0690867	0.0299691	0.0212215	0.609237
rs1059264	ENSG00000197119	0.0646844	0.02811	0.0214549	0.609452
rs113838111	ENSG00000196504	0.121774	0.0529084	0.0214276	0.609452
rs2298217	ENSG00000188157	-0.0861479	0.0374523	0.0215067	0.609589
rs76831274	ENSG00000153363	0.101637	0.0443105	0.0218755	0.612182
rs7312417	ENSG00000223722	0.0778734	0.0339637	0.0219275	0.612182
rs7425164	ENSG00000197872	-0.065972	0.0287708	0.0219176	0.612182
rs35947281	ENSG00000113558	0.123104	0.0536174	0.0217478	0.612182
rs7208565	ENSG00000167363	-0.0649383	0.0282759	0.0217123	0.612182
rs255052	ENSG00000141096	0.0800921	0.0348715	0.0217015	0.612182
rs2332059	ENSG00000153029	-0.0607432	0.0264917	0.0219235	0.612182
rs28574900	ENSG00000260641	0.0700488	0.0307049	0.0225988	0.615562
rs3889121	ENSG00000175416	0.0612505	0.0267902	0.0223076	0.615562
rs1887519	ENSG00000160323	0.0968904	0.0423901	0.0223441	0.615562
rs45478502	ENSG00000132004	0.12353	0.0539705	0.0221591	0.615562
rs3829013	ENSG00000254389	0.0606381	0.0265315	0.0223538	0.615562
rs1294873	ENSG00000122679	0.0757147	0.0331414	0.0224079	0.615562
rs11718509	ENSG00000114902	0.0612435	0.0268581	0.0226636	0.615562
rs12046903	ENSG00000156869	0.0707733	0.0310158	0.0225698	0.615562
rs10931931	ENSG00000226312	-0.0883684	0.0386987	0.0224723	0.615562
rs4802273	ENSG00000267395	-0.065839	0.0288421	0.0225168	0.615562
rs2855933	ENSG00000253409	-0.065531	0.0287312	0.0226301	0.615562
rs10904087	ENSG00000067082	0.100793	0.044153	0.0225124	0.615562
rs6718980	ENSG00000151692	-0.109238	0.0477692	0.0222792	0.615562
rs7913891	ENSG00000215244	-0.0759099	0.0333389	0.0228628	0.619678
rs2282240	ENSG00000147894	0.0714235	0.0314001	0.0230004	0.620012
rs1788570	ENSG00000166347	-0.0664353	0.0292109	0.0230181	0.620012
rs11239526	ENSG00000165406	0.12787	0.0562064	0.0229778	0.620012
rs12811723	ENSG00000257599	-0.092002	0.0404849	0.0231285	0.621699
rs56210884	ENSG00000186638	-0.128318	0.0566234	0.0235137	0.623466
rs1889114	ENSG00000044459	-0.0593166	0.0261867	0.0235768	0.623466
rs91144	ENSG00000119718	-0.0608485	0.0268009	0.023256	0.623466
rs12213892	ENSG00000112414	0.0782241	0.0345572	0.0236707	0.623466
rs3843698	ENSG00000028528	0.0683739	0.0301652	0.0234845	0.623466
rs111528152	ENSG00000256574	-0.0824331	0.0363702	0.0234932	0.623466
rs4092881	ENSG00000187164	0.0689966	0.0304611	0.023581	0.623466
rs7083383	ENSG00000026025	-0.0694249	0.030641	0.0235395	0.623466
rs7527271	ENSG00000158748	0.0627671	0.0276869	0.0234608	0.623466
rs3742137	ENSG00000152767	0.0637542	0.0281653	0.0236735	0.623466
rs2475314	ENSG00000197771	0.0622182	0.0275838	0.024169	0.633414
rs6075497	ENSG00000185052	-0.0621089	0.0275409	0.0241973	0.633414
rs35912954	ENSG00000182463	0.0587	0.0260267	0.0241835	0.633414
rs9938630	ENSG00000261690	-0.0802687	0.0357029	0.0246351	0.641787
rs10243276	ENSG00000086288	0.0634533	0.0282295	0.0246651	0.641787
rs606377	ENSG00000213977	0.0584399	0.0259972	0.0246546	0.641787
rs13003334	ENSG00000261338	-0.0585134	0.0261652	0.0254065	0.642071
rs7825459	ENSG00000196150	-0.0834396	0.0373329	0.0254915	0.642071
rs887061	ENSG00000224287	-0.0603212	0.0269047	0.0250335	0.642071
rs2376879	ENSG00000204991	0.0629485	0.0281425	0.0253761	0.642071
rs73224403	ENSG00000104689	0.0707062	0.0316125	0.0253841	0.642071
rs12702066	ENSG00000106628	0.0667393	0.0298111	0.0252477	0.642071
rs55979812	ENSG00000038945	0.0582688	0.0260226	0.0252202	0.642071
rs55647012	ENSG00000134440	0.0599526	0.0267566	0.0251223	0.642071
rs9532770	ENSG00000172766	0.0697626	0.0312142	0.0254948	0.642071
rs7549436	ENSG00000133059	-0.0729826	0.0326365	0.0254121	0.642071
rs10214009	ENSG00000164236	0.0586933	0.0262652	0.0255162	0.642071
rs7694333	ENSG00000109790	0.0593101	0.0264906	0.0252367	0.642071
rs60697181	ENSG00000166529	-0.0670778	0.0298686	0.0247935	0.642071
rs67283254	ENSG00000197943	-0.0875872	0.0391823	0.0254678	0.642071
rs12135775	ENSG00000163444	0.100123	0.0447232	0.0252487	0.642071
rs72893792	ENSG00000118418	-0.105445	0.0469862	0.0248953	0.642071
rs61893486	ENSG00000255479	-0.0786953	0.0352276	0.0255644	0.642071
rs866255	ENSG00000148634	-0.063358	0.0283431	0.0254664	0.642071
rs949055	ENSG00000149403	-0.0628404	0.0281779	0.0258144	0.644616
rs16851057	ENSG00000115339	-0.0899159	0.0403149	0.0258005	0.644616
rs2071047	ENSG00000125378	-0.0580706	0.0260248	0.0257331	0.644616
rs74838157	ENSG00000184465	-0.107196	0.0481363	0.0260276	0.644989
rs2744583	ENSG00000112294	-0.0579184	0.0259934	0.0259433	0.644989
rs78866396	ENSG00000270018	-0.100131	0.0449494	0.0259806	0.644989
rs10973540	ENSG00000122696	0.0743943	0.0333888	0.0259479	0.644989
rs2301707	ENSG00000135956	-0.0611175	0.0275253	0.0264673	0.647345
rs6927697	ENSG00000112290	-0.0756857	0.0340298	0.0262175	0.647345
rs11046106	ENSG00000111711	0.0675204	0.0303785	0.0263165	0.647345
rs56215660	ENSG00000115350	-0.0688283	0.0309519	0.0262436	0.647345
rs1131752	ENSG00000152147	-0.0656357	0.0295558	0.0264451	0.647345
rs7787451	ENSG00000216895	0.0654434	0.0294743	0.026471	0.647345
rs2996426	ENSG00000130764	0.0598084	0.026935	0.0264631	0.647345
rs9476887	ENSG00000047579	0.0786763	0.0354686	0.026618	0.648502
rs3814626	ENSG00000134463	0.0659534	0.0297301	0.0266036	0.648502
rs1997164	ENSG00000160991	-0.114116	0.0515583	0.0269507	0.649313
rs3822262	ENSG00000163993	-0.0688615	0.0310982	0.0268831	0.649313
rs3820571	ENSG00000116984	-0.0600455	0.0271069	0.0268275	0.649313
rs3821876	ENSG00000225697	-0.0931897	0.0420927	0.0269112	0.649313
rs8063	ENSG00000007516	-0.065305	0.0294713	0.0267762	0.649313
rs171162	ENSG00000063854	-0.0830135	0.0374951	0.0269068	0.649313
rs6122136	ENSG00000197457	0.0589655	0.0266723	0.027131	0.652448
rs11867675	ENSG00000141141	0.0736411	0.0333266	0.0272046	0.653012
rs12981724	ENSG00000141837	0.0640084	0.0289926	0.0273388	0.655023
rs3785033	ENSG00000154099	-0.0597809	0.0272099	0.0280965	0.658879
rs6691539	ENSG00000263568	0.0640499	0.0291435	0.0280455	0.658879
rs10424564	ENSG00000268001	-0.06961	0.0316108	0.0277362	0.658879
rs11083990	ENSG00000104951	0.0630266	0.0286284	0.0277755	0.658879
rs13003555	ENSG00000135899	0.0719679	0.03269	0.0277763	0.658879
rs1134597	ENSG00000167984	-0.0659125	0.0299724	0.0279484	0.658879
rs16852334	ENSG00000058673	-0.0772865	0.0351432	0.0279423	0.658879
rs365052	ENSG00000204644	0.0706674	0.0320998	0.0278009	0.658879
rs2254522	ENSG00000160285	0.0709351	0.0321927	0.0276403	0.658879
rs2281960	ENSG00000143167	-0.0587415	0.026714	0.027963	0.658879
rs7804955	ENSG00000213640	-0.0569794	0.0259179	0.0279948	0.658879
rs10901454	ENSG00000107949	0.0585905	0.0266699	0.0281074	0.658879
rs644854	ENSG00000254918	-0.0559913	0.025516	0.0282878	0.661914
rs80235297	ENSG00000220848	0.105741	0.0482464	0.0284814	0.663448
rs7904263	ENSG00000165997	-0.0582348	0.0265751	0.0285063	0.663448
rs7679177	ENSG00000138744	0.0579636	0.0264361	0.0284156	0.663448
rs72853948	ENSG00000070985	0.069773	0.0319057	0.0288321	0.664454
rs10404957	ENSG00000105738	-0.0582847	0.0266903	0.0290603	0.664454
rs2252482	ENSG00000064886	0.0893441	0.040886	0.0289531	0.664454
rs3934682	ENSG00000187609	0.0791437	0.0361881	0.02887	0.664454
rs11594111	ENSG00000152455	-0.0885691	0.0404999	0.0288288	0.664454
rs1144700	ENSG00000124788	0.0722772	0.0330201	0.028684	0.664454
rs6542573	ENSG00000227788	-0.0587656	0.0268791	0.028873	0.664454
rs1888612	ENSG00000146278	-0.0618868	0.0283393	0.0290575	0.664454
rs45551734	ENSG00000180539	-0.126267	0.0577145	0.0287641	0.664454
rs3829163	ENSG00000107937	0.0623966	0.0285576	0.0289727	0.664454
rs7301065	ENSG00000185344	-0.0591615	0.0271102	0.0291697	0.665785
rs6075349	ENSG00000125821	0.0717335	0.032897	0.0292963	0.667503
rs2165198	ENSG00000119681	0.0566213	0.0259927	0.0294596	0.668883
rs3751836	ENSG00000262312	0.125583	0.0576439	0.029441	0.668883
rs28626916	ENSG00000062716	-0.11329	0.0521066	0.0297703	0.669109
rs13194064	ENSG00000112234	0.0849821	0.0390655	0.0296821	0.669109
rs4675588	ENSG00000023228	-0.0579613	0.026633	0.0296125	0.669109
rs71471583	ENSG00000081014	-0.0660133	0.0303658	0.02979	0.669109
rs844873	ENSG00000125810	-0.0998214	0.045911	0.0297673	0.669109
rs117588028	ENSG00000140365	-0.145533	0.0668936	0.0296864	0.669109
rs11122172	ENSG00000173409	-0.0591205	0.0272018	0.0298296	0.669109
rs12145618	ENSG00000163357	-0.120727	0.0556377	0.0300968	0.671628
rs2948097	ENSG00000114166	-0.0689553	0.031774	0.0300735	0.671628
rs10747029	ENSG00000172889	0.0677718	0.0312144	0.0300092	0.671628
rs59692383	ENSG00000108557	0.111829	0.0515708	0.0302039	0.672865
rs72693584	ENSG00000183508	-0.0846387	0.0390635	0.0303382	0.674701
rs78256149	ENSG00000100678	-0.120801	0.0557924	0.0304536	0.67496
rs57373962	ENSG00000218052	0.0557541	0.0257446	0.0304173	0.67496
rs2838393	ENSG00000215458	-0.068075	0.031478	0.0306509	0.675878
rs7259871	ENSG00000170604	0.0702495	0.0324633	0.0305477	0.675878
rs2545801	ENSG00000131187	0.0662963	0.0306497	0.0306191	0.675878
rs12816349	ENSG00000111640	0.0673984	0.0311798	0.0307294	0.676464
rs7680513	ENSG00000168785	0.0601259	0.0278467	0.0309179	0.67738
rs12235095	ENSG00000136986	0.0737905	0.0341773	0.0309273	0.67738
rs2145166	ENSG00000125534	-0.0927255	0.0429387	0.0308933	0.67738
rs17762660	ENSG00000119321	-0.109929	0.050959	0.0310711	0.678401
rs4619875	ENSG00000137460	-0.0578706	0.0268278	0.0310782	0.678401
rs6940327	ENSG00000164465	0.0626578	0.029077	0.0312515	0.679903
rs12268631	ENSG00000165730	0.0844479	0.039184	0.0312305	0.679903
rs4769837	ENSG00000196199	-0.0702187	0.0325962	0.0313058	0.679948
rs197134	ENSG00000188428	0.0564354	0.0262209	0.0314548	0.680903
rs9326953	ENSG00000164219	-0.0647814	0.0301078	0.0315068	0.680903
rs8134957	ENSG00000243627	0.0564217	0.0262115	0.0314351	0.680903
rs28631111	ENSG00000137804	-0.0932026	0.0433356	0.0315804	0.681361
rs1951590	ENSG00000100450	0.093603	0.0435876	0.0318379	0.685779
rs4577613	ENSG00000163694	-0.0574223	0.0267602	0.0319699	0.687484
rs12678680	ENSG00000228801	0.0892242	0.0415938	0.0320244	0.68752
rs6985793	ENSG00000164823	-0.062173	0.0290614	0.0324884	0.688496
rs10773003	ENSG00000111328	0.105734	0.0493542	0.0322483	0.688496
rs2294180	ENSG00000100246	0.0996951	0.0466014	0.0324926	0.688496
rs2861410	ENSG00000249709	-0.0600846	0.028086	0.0324932	0.688496
rs1776460	ENSG00000229559	-0.0610096	0.0284819	0.0322717	0.688496
rs57635800	ENSG00000149084	-0.0637275	0.0297804	0.0324443	0.688496
rs3822263	ENSG00000179010	-0.0677843	0.0316525	0.0323148	0.688496
rs835044	ENSG00000184752	0.060724	0.0283721	0.0324151	0.688496
rs7296804	ENSG00000111361	0.0582376	0.0272696	0.0327925	0.690966
rs10165533	ENSG00000231494	0.0635689	0.0297492	0.0326946	0.690966
rs7562531	ENSG00000238201	-0.0593837	0.0278071	0.0327983	0.690966
rs10914641	ENSG00000217644	-0.0598904	0.0280483	0.0328222	0.690966
rs6859567	ENSG00000199643	0.0914792	0.0428866	0.0330038	0.693666
rs10422444	ENSG00000083828	0.0552688	0.0259329	0.0331538	0.695696
rs10103296	ENSG00000104361	-0.0982854	0.0462554	0.0336833	0.698916
rs4982641	ENSG00000211880	-0.06019	0.028306	0.0335532	0.698916
rs6906847	ENSG00000112685	-0.0730626	0.0343761	0.0336377	0.698916
rs73537449	ENSG00000064490	-0.0800466	0.037645	0.0335571	0.698916
rs1638670	ENSG00000165650	0.0578765	0.0272217	0.0335769	0.698916
rs778686	ENSG00000241258	-0.0575445	0.027067	0.0335867	0.698916
rs12878578	ENSG00000100448	-0.0916727	0.0431232	0.0336007	0.698916
rs2955373	ENSG00000141034	-0.0597531	0.0281531	0.0338853	0.701986
rs12011	ENSG00000177383	-0.0599381	0.0283417	0.0345282	0.702302
rs86337	ENSG00000205559	0.054189	0.0256503	0.034719	0.702302
rs34253857	ENSG00000079150	0.0596031	0.0281297	0.0341857	0.702302
rs2158799	ENSG00000234336	-0.0576129	0.0272417	0.0345244	0.702302
rs78705350	ENSG00000148175	0.0848914	0.0401734	0.0346746	0.702302
rs9708958	ENSG00000178188	0.0594442	0.0281063	0.0345159	0.702302
rs4734500	ENSG00000164924	-0.0555738	0.0262361	0.0342409	0.702302
rs1396952	ENSG00000121892	-0.0566934	0.0267964	0.0344539	0.702302
rs11022331	ENSG00000197702	-0.0916296	0.0433753	0.0347294	0.702302
rs1059823	ENSG00000144579	0.0557366	0.0263665	0.0346066	0.702302
rs6502681	ENSG00000188522	0.0856078	0.040466	0.0344786	0.702302
rs6416692	ENSG00000135723	0.116861	0.0553161	0.034719	0.702302
rs11248208	ENSG00000160957	0.0642533	0.0304218	0.0347642	0.702302
rs7639332	ENSG00000177479	-0.0567189	0.0267384	0.0339842	0.702302
rs17813964	ENSG00000226266	-0.0929534	0.0440067	0.0347487	0.702302
rs10414485	ENSG00000196605	0.0665531	0.031494	0.034668	0.702302
rs364287	ENSG00000013561	-0.0703119	0.0333201	0.0349261	0.704479
rs2276683	ENSG00000236682	-0.0669598	0.0317511	0.0350382	0.705646
rs138004790	ENSG00000180066	0.123646	0.0587395	0.0353772	0.706347
rs730050	ENSG00000010319	-0.0577216	0.0274356	0.0354726	0.706347
rs547915	ENSG00000160789	-0.108176	0.0513543	0.0352495	0.706347
rs8035180	ENSG00000189419	0.0559162	0.0265697	0.0354187	0.706347
rs10454721	ENSG00000197971	-0.0695349	0.0329906	0.0351403	0.706347
rs12122217	ENSG00000116698	0.0616997	0.029332	0.0355074	0.706347
rs4290529	ENSG00000182224	-0.074958	0.0355988	0.0353209	0.706347
rs4278698	ENSG00000140459	-0.0809706	0.0384898	0.0354907	0.706347
rs10853224	ENSG00000176014	0.0895478	0.0425958	0.035615	0.707406
rs1421896	ENSG00000171720	0.0561949	0.026754	0.0357767	0.708625
rs12514001	ENSG00000113368	-0.0563128	0.0268168	0.0358221	0.708625
rs3745108	ENSG00000269825	0.0612515	0.0291714	0.0358397	0.708625
rs10416363	ENSG00000199143	-0.0590239	0.028131	0.0359746	0.710211
rs62544119	ENSG00000137094	-0.10341	0.0493283	0.0361352	0.711223
rs2438556	ENSG00000196646	-0.0624157	0.0297687	0.0361067	0.711223
rs434371	ENSG00000105499	-0.0574914	0.0274805	0.0365173	0.716576
rs9403553	ENSG00000135604	-0.126487	0.060448	0.0364801	0.716576
rs2089452	ENSG00000262943	0.0783612	0.0375118	0.036796	0.718451
rs11772293	ENSG00000164713	0.054959	0.0263298	0.0369442	0.718451
rs7107356	ENSG00000110536	-0.0556481	0.0266317	0.0367452	0.718451
rs2033226	ENSG00000164626	-0.0632793	0.0302951	0.0368149	0.718451
rs75041078	ENSG00000077348	0.070152	0.0336082	0.0369431	0.718451
rs12368209	ENSG00000111696	-0.065703	0.0314602	0.0368436	0.718451
rs7521592	ENSG00000143379	0.0574146	0.0275301	0.0371085	0.720569
rs79562159	ENSG00000148450	-0.107747	0.0516904	0.0372047	0.721361
rs17721347	ENSG00000182903	0.0604693	0.0290228	0.0372912	0.721962
rs6683274	ENSG00000132780	-0.0587858	0.0282671	0.0376437	0.726352
rs537070	ENSG00000111837	-0.0618148	0.0297301	0.0376855	0.726352
rs1896565	ENSG00000182983	0.0534048	0.0256802	0.037648	0.726352
rs7257809	ENSG00000159882	0.0768224	0.0370745	0.0383423	0.727658
rs8140318	ENSG00000100243	-0.0958851	0.0461557	0.0378493	0.727658
rs1997164	ENSG00000160993	-0.106659	0.0515759	0.0387274	0.727658
rs35134744	ENSG00000140521	-0.0561852	0.0271378	0.0385056	0.727658
rs886993	ENSG00000105205	-0.0833804	0.0403382	0.0388184	0.727658
rs11741640	ENSG00000169220	-0.0619745	0.029911	0.0383564	0.727658
rs55776024	ENSG00000125871	-0.0911776	0.0440119	0.0383848	0.727658
rs11815774	ENSG00000122912	0.0853631	0.0411513	0.0381321	0.727658
rs106111	ENSG00000070182	-0.0597773	0.0288534	0.038375	0.727658
rs7974968	ENSG00000177675	-0.0566986	0.0273157	0.0380106	0.727658
rs8866	ENSG00000154217	0.0560607	0.0271287	0.0388718	0.727658
rs9304962	ENSG00000105726	-0.056965	0.0275045	0.0384353	0.727658
rs11631690	ENSG00000169758	-0.0602813	0.0291624	0.0388137	0.727658
rs12460842	ENSG00000244165	-0.0552616	0.0266351	0.0380952	0.727658
rs17137037	ENSG00000262246	0.110682	0.0533193	0.0379958	0.727658
rs2440743	ENSG00000159842	-0.0579176	0.0279936	0.0386378	0.727658
rs12289477	ENSG00000149196	0.0581508	0.0281185	0.0387219	0.727658
rs11642898	ENSG00000167191	-0.0786811	0.0380285	0.0386333	0.727658
rs3548	ENSG00000259775	-0.0631015	0.0303862	0.0379212	0.727658
rs78611481	ENSG00000095059	-0.0572888	0.0276932	0.0386624	0.727658
rs12347453	ENSG00000099139	0.055028	0.0266695	0.0391692	0.729723
rs7744352	ENSG00000111886	-0.0550618	0.0266995	0.0392691	0.729723
rs4281042	ENSG00000133627	-0.0549713	0.0266374	0.0391355	0.729723
rs35979828	ENSG00000135486	-0.100895	0.0489262	0.0392773	0.729723
rs2087658	ENSG00000140450	0.0662838	0.0321119	0.0390911	0.729723
rs2201150	ENSG00000121807	-0.0557676	0.0270486	0.0393187	0.729723
rs9842017	ENSG00000169359	-0.0651482	0.0316139	0.0394158	0.730475
rs6001700	ENSG00000211644	-0.0813777	0.0395147	0.0395707	0.730475
rs10416055	ENSG00000262484	0.0551797	0.0267882	0.0395013	0.730475
rs2547946	ENSG00000213020	-0.0584805	0.0284026	0.0395838	0.730475
rs1061121	ENSG00000267067	0.0554308	0.0270119	0.0402497	0.737727
rs145991317	ENSG00000089094	-0.0913124	0.0444952	0.0402404	0.737727
rs12613036	ENSG00000144445	-0.0547589	0.0266859	0.0402603	0.737727
rs2912553	ENSG00000141179	-0.0783161	0.0381457	0.0401535	0.737727
rs1168672	ENSG00000212694	-0.0705866	0.0343875	0.0401919	0.737727
rs7803682	ENSG00000155849	0.0678424	0.0330917	0.0404404	0.739986
rs10415880	ENSG00000169169	0.0579911	0.0282961	0.040508	0.740181
rs2075060	ENSG00000141720	-0.0547222	0.0267116	0.040587	0.740586
rs1127489	ENSG00000130023	0.0898781	0.0438855	0.0406475	0.740639
rs11767409	ENSG00000240449	-0.0626691	0.0306085	0.0407038	0.740639
rs4566139	ENSG00000140526	0.0568245	0.0277735	0.0408454	0.742178
rs2271881	ENSG00000254858	0.056079	0.0274279	0.0409834	0.742183
rs4614003	ENSG00000167034	0.0581803	0.0284659	0.0410569	0.742183
rs1079734	ENSG00000100234	-0.0544096	0.0266177	0.0410315	0.742183
rs4992353	ENSG00000103226	-0.0837069	0.0409588	0.0410739	0.742183
rs758241	ENSG00000119725	-0.0539736	0.0264323	0.0412452	0.743213
rs757292	ENSG00000099622	-0.0727868	0.0356372	0.0411974	0.743213
rs1423096	ENSG00000104918	0.103105	0.0505719	0.0415623	0.744261
rs61732720	ENSG00000065268	-0.0856879	0.042028	0.0415566	0.744261
rs6519287	ENSG00000196419	0.0549488	0.0269555	0.0415894	0.744261
rs7408188	ENSG00000269473	0.05378	0.0263695	0.0414923	0.744261
rs12223478	ENSG00000269990	-0.062669	0.0307265	0.0414825	0.744261
rs7806537	ENSG00000185955	0.0581706	0.0285656	0.0418016	0.744588
rs7542179	ENSG00000092847	-0.112004	0.0550493	0.0419802	0.744588
rs9784321	ENSG00000183624	0.0879926	0.0432501	0.0419906	0.744588
rs7789975	ENSG00000196715	-0.0916526	0.045051	0.0419995	0.744588
rs4683757	ENSG00000175040	-0.0537631	0.0264239	0.0419771	0.744588
rs8071043	ENSG00000074755	-0.0576101	0.0283189	0.0420083	0.744588
rs1218877	ENSG00000139517	-0.0543557	0.0266969	0.0418371	0.744588
rs11185932	ENSG00000226659	0.0575352	0.0284877	0.0435105	0.749043
rs10870143	ENSG00000127191	0.0551911	0.0273291	0.0435262	0.749043
rs10495545	ENSG00000225964	-0.0964444	0.0475365	0.0425638	0.749043
rs2781668	ENSG00000118520	0.0712202	0.0352019	0.0431437	0.749043
rs1885674	ENSG00000119900	-0.0643719	0.0317561	0.0427456	0.749043
rs744267	ENSG00000110851	-0.0643233	0.0316976	0.0425202	0.749043
rs1042266	ENSG00000131969	0.068962	0.0340968	0.0432117	0.749043
rs13062913	ENSG00000134108	0.058391	0.0289127	0.0435192	0.749043
rs17413714	ENSG00000170382	-0.0641488	0.0317106	0.0431695	0.749043
rs2274503	ENSG00000143321	-0.0566035	0.0278689	0.0423382	0.749043
rs6737732	ENSG00000243244	-0.0587969	0.0290737	0.043232	0.749043
rs28401204	ENSG00000085719	-0.0541393	0.0267164	0.0428102	0.749043
rs2245409	ENSG00000112312	0.0887416	0.0438686	0.0431745	0.749043
rs1854216	ENSG00000196312	0.0565902	0.0280056	0.0434043	0.749043
rs12746483	ENSG00000217801	-0.060903	0.0300268	0.0426209	0.749043
rs72692261	ENSG00000138821	-0.0712083	0.035183	0.0430672	0.749043
rs3795446	ENSG00000163050	-0.0536697	0.0265429	0.043267	0.749043
rs6753370	ENSG00000259056	-0.0759178	0.037454	0.0427566	0.749043
rs77817849	ENSG00000172932	0.13207	0.065263	0.0430957	0.749043
rs4435292	ENSG00000180901	0.0583305	0.0287947	0.0428826	0.749043
rs376167	ENSG00000180914	0.0582777	0.0288525	0.0434897	0.749043
rs2898934	ENSG00000182048	-0.0834539	0.0413136	0.0434732	0.749043
rs4287555	ENSG00000185669	-0.0548475	0.0271725	0.0436309	0.749851
rs77845065	ENSG00000155463	0.0737826	0.0366512	0.0441956	0.751614
rs9439072	ENSG00000228436	0.0651678	0.0323701	0.044184	0.751614
rs6790838	ENSG00000154813	0.0738748	0.0366377	0.0438537	0.751614
rs9921724	ENSG00000207042	0.0558001	0.0276887	0.0439679	0.751614
rs2073458	ENSG00000211654	0.0583324	0.0289464	0.0439765	0.751614
rs13072704	ENSG00000206417	0.0590443	0.0293166	0.0440984	0.751614
rs73230673	ENSG00000106348	-0.107206	0.053169	0.0438565	0.751614
rs4968162	ENSG00000141252	0.0615377	0.0305655	0.0441736	0.751614
rs7105821	ENSG00000149212	-0.106075	0.0527824	0.0445579	0.753474
rs1885426	ENSG00000130956	-0.0542499	0.027092	0.0453308	0.753474
rs1339493	ENSG00000023902	0.113612	0.0571798	0.0470228	0.753474
rs8110220	ENSG00000087076	0.0652716	0.0328222	0.0468339	0.753474
rs6858813	ENSG00000250673	0.0557942	0.0278799	0.0454593	0.753474
rs12669596	ENSG00000226002	-0.0532177	0.0265382	0.0450203	0.753474
rs3794624	ENSG00000051523	-0.0549131	0.0274646	0.0456556	0.753474
rs1763559	ENSG00000169397	-0.0628581	0.0314111	0.045469	0.753474
rs10411270	ENSG00000207980	0.0595276	0.0299021	0.0466012	0.753474
rs10122788	ENSG00000196814	0.0522947	0.0262335	0.0463064	0.753474
rs215896	ENSG00000155719	-0.0628669	0.0315185	0.0461785	0.753474
rs651774	ENSG00000105520	-0.0714968	0.0357076	0.0453457	0.753474
rs4700812	ENSG00000244945	0.0562416	0.0283014	0.0469891	0.753474
rs7106593	ENSG00000175352	-0.0517057	0.0258701	0.0457367	0.753474
rs16879746	ENSG00000124490	-0.0698229	0.0348467	0.0451924	0.753474
rs62106867	ENSG00000105204	0.0518332	0.0260882	0.0470323	0.753474
rs619620	ENSG00000234444	-0.0556412	0.0279479	0.0465856	0.753474
rs2151693	ENSG00000135801	0.0557885	0.0278569	0.0453037	0.753474
rs13030767	ENSG00000135636	0.0550044	0.027615	0.0464829	0.753474
rs6442323	ENSG00000233252	-0.0540245	0.0270216	0.0456671	0.753474
rs73058305	ENSG00000267117	-0.107283	0.0534965	0.0450092	0.753474
rs9495146	ENSG00000225177	0.0613202	0.0305822	0.0450446	0.753474
rs291843	ENSG00000181751	0.0626734	0.0313793	0.0458866	0.753474
rs2005011	ENSG00000143882	0.0556555	0.0280182	0.0470812	0.753474
rs10924841	ENSG00000223519	0.0556986	0.0279117	0.0460776	0.753474
rs435148	ENSG00000160505	0.0546505	0.0274954	0.0469464	0.753474
rs4781143	ENSG00000153066	-0.0534441	0.0266731	0.0451977	0.753474
rs1052637	ENSG00000088205	-0.0530811	0.0266519	0.0465028	0.753474
rs8060160	ENSG00000155666	0.0720324	0.0360137	0.0455777	0.753474
rs9240	ENSG00000179981	-0.0518695	0.0259887	0.0460423	0.753474
rs75259608	ENSG00000248671	0.0608467	0.0304636	0.0458788	0.753474
rs7956131	ENSG00000139437	0.0978066	0.0486675	0.0445557	0.753474
rs60553752	ENSG00000130813	-0.0982756	0.0488679	0.0444121	0.753474
rs4964677	ENSG00000174600	0.0540896	0.0269387	0.0447482	0.753474
rs35394709	ENSG00000187147	0.0936058	0.0470541	0.0467582	0.753474
rs35587010	ENSG00000143851	0.0695318	0.0349799	0.046931	0.753474
rs1397934	ENSG00000168421	0.0566883	0.0284958	0.0467544	0.753474
rs10876566	ENSG00000123360	-0.0576627	0.0287122	0.0447032	0.753474
rs9934565	ENSG00000260671	-0.0531935	0.0267512	0.0468548	0.753474
rs11666870	ENSG00000129437	-0.054319	0.0273056	0.0467612	0.753474
rs6886841	ENSG00000122008	-0.0612218	0.0307091	0.046288	0.753474
rs2508619	ENSG00000149243	0.0546836	0.0272515	0.0448811	0.753474
rs9973651	ENSG00000136731	-0.053572	0.0269144	0.0466331	0.753474
rs4836992	ENSG00000224020	0.0531829	0.0264876	0.044752	0.753474
rs34920912	ENSG00000175899	-0.0592211	0.0296444	0.0458397	0.753474
rs6755979	ENSG00000198648	0.0607306	0.0302696	0.0449136	0.753474
rs8121	ENSG00000187688	0.0536615	0.0270148	0.0470849	0.753474
rs11906375	ENSG00000101189	-0.112465	0.0564244	0.0463847	0.753474
rs166531	ENSG00000154518	0.0678982	0.0342245	0.0473596	0.756939
rs2070966	ENSG00000168878	0.0539534	0.0272544	0.0478397	0.757387
rs921054	ENSG00000204120	-0.0529756	0.0267831	0.048028	0.757387
rs6072223	ENSG00000124181	0.0781268	0.0394542	0.0477758	0.757387
rs675090	ENSG00000168070	-0.0595663	0.0300769	0.0477445	0.757387
rs66965246	ENSG00000105402	0.056047	0.028304	0.0477767	0.757387
rs11031140	ENSG00000066382	0.0660952	0.0333646	0.0476845	0.757387
rs2097470	ENSG00000100109	0.0759171	0.038377	0.0480004	0.757387
rs72801474	ENSG00000170606	-0.0891919	0.0450362	0.0477463	0.757387
rs34681	ENSG00000164175	0.0795826	0.0402288	0.0479941	0.757387
rs6925243	ENSG00000124614	0.0989105	0.0499202	0.0476428	0.757387
rs273694	ENSG00000129450	-0.0560612	0.0283425	0.0480235	0.757387
rs9967589	ENSG00000265579	0.0623372	0.0315404	0.0482011	0.758278
rs3731497	ENSG00000164045	-0.0571325	0.0289053	0.0481871	0.758278
rs72660908	ENSG00000183726	-0.0557885	0.0282966	0.0487536	0.759762
rs10819883	ENSG00000225194	0.0546186	0.0277021	0.0487443	0.759762
rs35935019	ENSG00000142512	-0.0724564	0.0367179	0.0485521	0.759762
rs4730220	ENSG00000105856	-0.055801	0.0282988	0.0487204	0.759762
rs6801590	ENSG00000172995	-0.0564061	0.0286258	0.0488794	0.759762
rs75311379	ENSG00000130560	0.0750299	0.0380109	0.0484869	0.759762
rs17077901	ENSG00000111832	-0.0884681	0.0447948	0.0483661	0.759762
rs1406814	ENSG00000103253	0.0631234	0.032027	0.0488242	0.759762
rs760462	ENSG00000160255	0.067881	0.034397	0.048537	0.759762
rs35982100	ENSG00000215595	0.0860012	0.0436429	0.0488676	0.759762
rs11680892	ENSG00000214711	0.0509548	0.025885	0.049104	0.762343
rs3136642	ENSG00000104825	0.0547128	0.0278118	0.0492482	0.76242
rs301806	ENSG00000142599	0.0520777	0.0264766	0.0492848	0.76242
rs664910	ENSG00000074416	0.0574699	0.0292135	0.0492502	0.76242
rs10151638	ENSG00000185024	-0.0582232	0.0296099	0.0493531	0.76257
rs2305199	ENSG00000156515	-0.0577165	0.0293616	0.0494262	0.762793
rs9350984	ENSG00000065833	-0.0519051	0.0264196	0.0495499	0.763796
rs9322220	ENSG00000120265	-0.0535468	0.0272692	0.0496663	0.764685
rs4753659	ENSG00000245552	-0.0566416	0.0288539	0.0497355	0.764844
rs148640443	ENSG00000249790	0.090436	0.0460862	0.0498192	0.765228
rs585849	ENSG00000254851	-0.0620869	0.0316481	0.0498818	0.765285
rs13115644	ENSG00000251432	-0.0561879	0.0286597	0.0500294	0.766646
rs67906804	ENSG00000137154	0.0993962	0.0507138	0.0500971	0.76678
rs2289702	ENSG00000103811	0.0843614	0.043118	0.0504983	0.76756
rs12545010	ENSG00000008513	-0.057894	0.0295907	0.050502	0.76756
rs17562787	ENSG00000104866	-0.0655751	0.0334794	0.0502463	0.76756
rs4944176	ENSG00000241782	0.0861882	0.0440506	0.0504929	0.76756
rs2924808	ENSG00000077044	0.0560183	0.0286145	0.0503608	0.76756
rs6709182	ENSG00000115947	-0.0519577	0.0265325	0.0502938	0.76756
rs9293525	ENSG00000157111	0.077532	0.0396414	0.0505798	0.767845
rs11130633	ENSG00000168297	0.0536633	0.0274613	0.0507794	0.768186
rs2276073	ENSG00000204241	-0.07586	0.0388024	0.0506743	0.768186
rs4630126	ENSG00000198799	-0.0727219	0.037211	0.0507593	0.768186
rs3177137	ENSG00000105671	-0.0504293	0.0258256	0.050952	0.769901
rs867231	ENSG00000120885	0.0587418	0.0300945	0.051044	0.770398
rs10416097	ENSG00000105379	0.0574645	0.0294662	0.0512491	0.772597
rs111314046	ENSG00000096063	-0.0542792	0.0278488	0.0513826	0.773712
rs12937268	ENSG00000109066	-0.094976	0.0487418	0.0514439	0.773739
rs4809299	ENSG00000125508	-0.0547977	0.0281404	0.051595	0.775117
rs658979	ENSG00000108798	-0.0696814	0.0358333	0.0519192	0.776458
rs2476319	ENSG00000126231	0.0632943	0.0325576	0.0519827	0.776458
rs7540350	ENSG00000174606	-0.0530045	0.0272625	0.0519632	0.776458
rs1004030	ENSG00000172590	0.0527339	0.027114	0.0518828	0.776458
rs8116907	ENSG00000198053	-0.0588556	0.0302643	0.0519039	0.776458
rs11171773	ENSG00000229117	-0.100884	0.0520098	0.0525114	0.778369
rs649537	ENSG00000134452	-0.049794	0.0256984	0.0527641	0.778369
rs9314750	ENSG00000135070	0.0512604	0.0264362	0.0525945	0.778369
rs10099	ENSG00000110925	0.0613475	0.03165	0.0526816	0.778369
rs1827321	ENSG00000268581	-0.0533752	0.0275195	0.0525319	0.778369
rs8140862	ENSG00000237517	-0.0533701	0.0275445	0.0527687	0.778369
rs3087484	ENSG00000134744	-0.0957665	0.0493758	0.0525314	0.778369
rs2243660	ENSG00000147316	0.0604056	0.0310978	0.0521792	0.778369
rs1191034	ENSG00000196405	-0.0746185	0.0384802	0.0525802	0.778369
rs10836079	ENSG00000181963	0.0531838	0.0274156	0.0524867	0.778369
rs1293303	ENSG00000164733	0.0526128	0.0271482	0.0527212	0.778369
rs1561997	ENSG00000251994	0.0519271	0.026832	0.0530535	0.779887
rs481583	ENSG00000183291	-0.0678222	0.0350382	0.0530051	0.779887
rs73292005	ENSG00000151746	0.062865	0.032491	0.0531056	0.779887
rs9897627	ENSG00000125434	-0.0566799	0.029295	0.0531115	0.779887
rs55634267	ENSG00000167083	0.0541032	0.0279882	0.0533231	0.780677
rs4938316	ENSG00000160584	-0.0666382	0.0344721	0.0533194	0.780677
rs4788856	ENSG00000167862	0.0538792	0.0278749	0.0533453	0.780677
rs1123926	ENSG00000109046	0.0620785	0.0321466	0.0535663	0.783032
rs9386528	ENSG00000014123	-0.0561888	0.0291125	0.0536965	0.784054
rs10808055	ENSG00000197024	-0.106436	0.0552008	0.0539315	0.785328
rs10845699	ENSG00000177575	0.0971526	0.0504339	0.0541591	0.785328
rs7578575	ENSG00000119772	-0.0550628	0.0285852	0.0541675	0.785328
rs2540883	ENSG00000258875	-0.0719025	0.0373211	0.0541269	0.785328
rs36033780	ENSG00000100124	-0.130047	0.0674797	0.0540636	0.785328
rs72774620	ENSG00000263326	0.0541145	0.0280775	0.0540353	0.785328
rs7219198	ENSG00000065320	-0.0567533	0.0294676	0.0542064	0.785328
rs12546978	ENSG00000234616	-0.053737	0.0279225	0.0543883	0.78534
rs255056	ENSG00000213398	0.0671365	0.0348807	0.0543578	0.78534
rs35387685	ENSG00000185359	-0.107763	0.0559718	0.0542885	0.78534
rs2033192	ENSG00000125107	0.0634512	0.0334556	0.0579822	0.785356
rs7763358	ENSG00000137225	-0.104511	0.054447	0.0550174	0.785356
rs6415248	ENSG00000188732	-0.0501541	0.0264252	0.0577993	0.785356
rs345781	ENSG00000248905	0.0586592	0.0308666	0.057477	0.785356
rs8141807	ENSG00000188511	-0.0509635	0.0268052	0.057367	0.785356
rs2077151	ENSG00000101224	-0.0516428	0.0271634	0.0573748	0.785356
rs76476582	ENSG00000115234	0.11909	0.0627601	0.0578551	0.785356
rs10251228	ENSG00000136250	0.0499103	0.0261594	0.0564982	0.785356
rs2270818	ENSG00000113272	-0.0676596	0.035619	0.0575923	0.785356
rs329275	ENSG00000173852	-0.0488931	0.0258506	0.0586737	0.785356
rs9372462	ENSG00000111817	-0.0517357	0.027044	0.0558429	0.785356
rs3746906	ENSG00000157617	0.0518485	0.0273379	0.0579814	0.785356
rs79095914	ENSG00000171101	0.0541728	0.0285282	0.0576728	0.785356
rs9617126	ENSG00000188130	-0.0545492	0.0285672	0.0562947	0.785356
rs3782924	ENSG00000139194	0.0515327	0.0270927	0.0572576	0.785356
rs8003289	ENSG00000269958	0.055965	0.0293349	0.0565155	0.785356
rs942492	ENSG00000124784	-0.0507852	0.026522	0.0556111	0.785356
rs10826849	ENSG00000234814	-0.102156	0.0536438	0.056963	0.785356
rs77524752	ENSG00000261019	-0.0705213	0.0371485	0.0577465	0.785356
rs3799277	ENSG00000180113	0.0659573	0.0344897	0.0559253	0.785356
rs10208043	ENSG00000072163	-0.0506262	0.0267672	0.0586753	0.785356
rs1000675	ENSG00000224635	-0.0614304	0.032034	0.0552507	0.785356
rs6540552	ENSG00000009790	-0.0572517	0.0299038	0.0556496	0.785356
rs9813487	ENSG00000144744	-0.0661333	0.0346145	0.0561579	0.785356
rs62116613	ENSG00000204920	0.0827648	0.043147	0.0551819	0.785356
rs2073130	ENSG00000088882	0.0786096	0.0411905	0.0564321	0.785356
rs3757100	ENSG00000124786	-0.0668633	0.0348274	0.0549743	0.785356
rs1771220	ENSG00000148218	-0.0553099	0.029132	0.0577161	0.785356
rs1209864	ENSG00000147789	0.0516231	0.0272663	0.0584172	0.785356
rs4143768	ENSG00000151835	0.0559059	0.0291829	0.0554996	0.785356
rs13241865	ENSG00000106610	-0.0511365	0.0269983	0.0583152	0.785356
rs6453319	ENSG00000164253	0.0533993	0.0280064	0.0566599	0.785356
rs6480676	ENSG00000166321	0.0998041	0.0524919	0.0573575	0.785356
rs857253	ENSG00000185019	0.0499463	0.0261783	0.0564989	0.785356
rs8112782	ENSG00000130307	0.0672906	0.035047	0.0549536	0.785356
rs3821348	ENSG00000144504	0.069026	0.0359104	0.0546813	0.785356
rs9283585	ENSG00000184500	-0.069752	0.0364573	0.0558134	0.785356
rs13026050	ENSG00000162927	-0.0688444	0.0360387	0.0561937	0.785356
rs34584825	ENSG00000111261	0.0766413	0.040094	0.0560325	0.785356
rs62238360	ENSG00000131374	-0.0543558	0.0286048	0.0575008	0.785356
rs10810655	ENSG00000173068	0.0516022	0.0270947	0.0569411	0.785356
rs62192778	ENSG00000085982	-0.0727843	0.0382507	0.0571618	0.785356
rs72763246	ENSG00000176101	0.0575171	0.0301213	0.0563063	0.785356
rs9360584	ENSG00000185760	-0.0712744	0.0373419	0.0563989	0.785356
rs36088452	ENSG00000029364	-0.0619999	0.0327391	0.0583561	0.785356
rs2017272	ENSG00000135297	0.0583497	0.0304913	0.0557617	0.785356
rs28497167	ENSG00000108262	-0.050602	0.0266867	0.0580391	0.785356
rs11555037	ENSG00000198723	-0.0581132	0.0307097	0.0585444	0.785356
rs1017446	ENSG00000118965	-0.0554592	0.0290759	0.0565672	0.785356
rs10831431	ENSG00000256885	0.0504753	0.0264473	0.0564214	0.785356
rs10509302	ENSG00000138346	-0.0941173	0.0495541	0.0576254	0.785356
rs11000767	ENSG00000242288	-0.049478	0.0261339	0.0584228	0.785356
rs7591019	ENSG00000151779	0.0540887	0.0282403	0.0555519	0.785356
rs2263333	ENSG00000218809	0.0823819	0.0434945	0.0583139	0.785356
rs1022446	ENSG00000155307	0.0576439	0.0304633	0.0585581	0.785356
rs33042	ENSG00000169181	-0.0564445	0.0295719	0.0563961	0.785356
rs2578679	ENSG00000144791	-0.060812	0.031681	0.0550169	0.785356
rs7201610	ENSG00000174177	0.049444	0.0258061	0.0554644	0.785356
rs115964837	ENSG00000166508	0.106941	0.0564142	0.0581067	0.785356
rs339390	ENSG00000125730	0.0619437	0.0323432	0.0555644	0.785356
rs55715426	ENSG00000132475	-0.074399	0.0393253	0.058604	0.785356
rs1431634	ENSG00000147485	-0.0788922	0.0414723	0.0572316	0.785356
rs34195234	ENSG00000269486	0.0516756	0.0271595	0.0571812	0.785356
rs10736670	ENSG00000162341	-0.0507867	0.0267568	0.0577832	0.785356
rs1859690	ENSG00000106258	-0.0931844	0.0489688	0.0571475	0.785356
rs72793658	ENSG00000143942	-0.073689	0.0386964	0.0569709	0.785356
rs11680338	ENSG00000184898	-0.0509214	0.0267187	0.0567694	0.785356
rs11580591	ENSG00000169224	0.0517047	0.0269052	0.0547358	0.785356
rs60205400	ENSG00000182179	-0.0489004	0.0255349	0.0555847	0.785356
rs1111212	ENSG00000144283	-0.0522032	0.0271581	0.054678	0.785356
rs2408955	ENSG00000079387	0.0511563	0.0267597	0.0560136	0.785356
rs8020393	ENSG00000139970	-0.052054	0.0275322	0.0587681	0.785789
rs548853	ENSG00000225578	0.051702	0.0273659	0.0589522	0.785957
rs555835	ENSG00000257052	-0.0510423	0.0270177	0.0589619	0.785957
rs4390300	ENSG00000072401	-0.0504339	0.0266955	0.0589601	0.785957
rs79081800	ENSG00000100721	0.102168	0.0542446	0.0597366	0.786612
rs6474341	ENSG00000147533	0.0649376	0.0344703	0.0596813	0.786612
rs6973987	ENSG00000105866	-0.0483522	0.0256537	0.0595549	0.786612
rs4928169	ENSG00000036054	-0.0527503	0.0279391	0.059132	0.786612
rs118044006	ENSG00000070423	0.122279	0.0648227	0.0593583	0.786612
rs7190552	ENSG00000005844	-0.068256	0.0362159	0.0595696	0.786612
rs2267076	ENSG00000128271	-0.0520546	0.0276275	0.059642	0.786612
rs34242266	ENSG00000233280	0.055499	0.0294304	0.0594244	0.786612
rs10179529	ENSG00000172071	-0.0543278	0.0287866	0.0592241	0.786612
rs7251137	ENSG00000171051	0.0520024	0.027561	0.0592849	0.786612
rs11853011	ENSG00000172575	-0.0542304	0.028736	0.0592332	0.786612
rs2607319	ENSG00000150753	-0.0587803	0.0311718	0.0594356	0.786612
rs7015836	ENSG00000246339	-0.0500456	0.0269184	0.0631046	0.787274
rs76903503	ENSG00000165138	-0.0790236	0.0421376	0.0608411	0.787274
rs12897338	ENSG00000176473	-0.0478247	0.0256392	0.0622398	0.787274
rs13179981	ENSG00000146066	-0.0808279	0.0433299	0.062224	0.787274
rs2305743	ENSG00000096996	0.0577874	0.0308227	0.0609156	0.787274
rs1539232	ENSG00000170525	-0.0500546	0.0266558	0.0605063	0.787274
rs942257	ENSG00000224863	0.0497169	0.026681	0.062508	0.787274
rs892587	ENSG00000042980	-0.0494774	0.0265246	0.0622335	0.787274
rs10493089	ENSG00000259943	-0.0827278	0.0441619	0.0611287	0.787274
rs7254913	ENSG00000115286	-0.0530828	0.0282405	0.0602527	0.787274
rs4954158	ENSG00000152128	-0.0519575	0.0277608	0.0613594	0.787274
rs2370794	ENSG00000109943	-0.0514049	0.0275954	0.0625898	0.787274
rs753381	ENSG00000174306	0.0488155	0.0259436	0.059989	0.787274
rs62507489	ENSG00000197362	-0.0517724	0.0276364	0.0611206	0.787274
rs4558856	ENSG00000121210	-0.0509709	0.0273141	0.0621274	0.787274
rs9532649	ENSG00000176268	0.0524269	0.0280485	0.0617019	0.787274
rs467774	ENSG00000144550	-0.052691	0.0280742	0.0606379	0.787274
rs1473265	ENSG00000138614	-0.102407	0.0550388	0.0628964	0.787274
rs13099394	ENSG00000221962	-0.0641284	0.0342773	0.0614624	0.787274
rs11574941	ENSG00000251706	0.0741787	0.0396664	0.0615751	0.787274
rs6886652	ENSG00000145569	-0.0670474	0.0359778	0.062481	0.787274
rs56100363	ENSG00000134444	0.0578517	0.0310354	0.062414	0.787274
rs9358803	ENSG00000260286	0.0496808	0.0266222	0.0621215	0.787274
rs12435989	ENSG00000258929	0.0549399	0.0292251	0.0602224	0.787274
rs1743519	ENSG00000213231	-0.0503288	0.027021	0.0626209	0.787274
rs8104420	ENSG00000171747	0.0521485	0.0280523	0.0631308	0.787274
rs8058928	ENSG00000156860	-0.0563682	0.0302752	0.0627231	0.787274
rs4793665	ENSG00000108846	0.0503897	0.0271107	0.0631755	0.787274
rs4778639	ENSG00000172349	0.0912673	0.0488041	0.0615729	0.787274
rs4963156	ENSG00000177236	0.0506091	0.0270004	0.0609769	0.787274
rs2153433	ENSG00000120279	0.0526257	0.0282577	0.0626544	0.787274
rs2763352	ENSG00000197467	-0.0478289	0.0255569	0.06138	0.787274
rs2999617	ENSG00000215863	0.0700489	0.0376404	0.0628439	0.787274
rs55783239	ENSG00000069966	-0.0757871	0.0407357	0.0629208	0.787274
rs9939870	ENSG00000132604	-0.0572784	0.0305231	0.0606778	0.787274
rs2941503	ENSG00000131748	-0.0536719	0.0287941	0.0624228	0.787274
rs17784386	ENSG00000258839	-0.0862695	0.0458827	0.0601772	0.787274
rs6702363	ENSG00000162402	-0.0587252	0.0313353	0.0610172	0.787274
rs2274748	ENSG00000119421	0.0515981	0.0274989	0.0607035	0.787274
rs11228	ENSG00000010539	0.0494236	0.0265814	0.0630811	0.787274
rs3121570	ENSG00000188290	0.0810836	0.0433234	0.0614242	0.787274
rs311799	ENSG00000130165	0.0827984	0.044177	0.0609962	0.787274
rs7799042	ENSG00000122566	-0.0587648	0.0315256	0.0624173	0.787274
rs76353526	ENSG00000115484	0.0742731	0.0394606	0.0599065	0.787274
rs167264	ENSG00000157216	0.0750977	0.0400368	0.0608298	0.787274
rs2413426	ENSG00000100365	-0.0621186	0.0330187	0.060028	0.787274
rs12142457	ENSG00000143337	-0.0638218	0.0343287	0.0631082	0.787274
rs4787491	ENSG00000169592	-0.0509544	0.0272495	0.0615941	0.787274
rs7854094	ENSG00000164989	-0.105511	0.0562589	0.0608306	0.787274
rs12766862	ENSG00000119922	0.056754	0.0302793	0.0609812	0.787274
rs10929751	ENSG00000196208	0.0546685	0.029279	0.0619798	0.787274
rs433686	ENSG00000230989	-0.051627	0.0274454	0.0600601	0.787274
rs12935845	ENSG00000262482	0.0524316	0.0281694	0.0628025	0.787274
rs8183571	ENSG00000125843	-0.0509718	0.0271844	0.0608872	0.787274
rs16856445	ENSG00000115457	-0.0622476	0.0334295	0.0626955	0.787274
rs1986205	ENSG00000112699	0.0561012	0.0300242	0.061788	0.787274
rs4807567	ENSG00000105251	-0.0510205	0.0274579	0.0632505	0.787453
rs587862	ENSG00000254703	-0.0559782	0.030201	0.0639086	0.787532
rs4941839	ENSG00000133101	-0.0551412	0.0297286	0.0637228	0.787532
rs11191999	ENSG00000065621	0.0513255	0.0276772	0.063778	0.787532
rs10400248	ENSG00000185627	-0.0568746	0.0306817	0.0638829	0.787532
rs148307820	ENSG00000080823	-0.0855626	0.0461433	0.0637996	0.787532
rs12446667	ENSG00000141098	-0.0754207	0.0406422	0.0635932	0.787532
rs4399196	ENSG00000185220	0.070534	0.0380346	0.0638053	0.787532
rs2736613	ENSG00000160783	-0.0513229	0.0276789	0.0638079	0.787532
rs12355492	ENSG00000107581	-0.0497613	0.0268453	0.0638929	0.787532
rs62119704	ENSG00000167476	-0.0536547	0.0289491	0.0639227	0.787532
rs60778548	ENSG00000157741	0.0625434	0.0336798	0.0634112	0.787532
rs1413938	ENSG00000142949	0.0515726	0.0278411	0.0640703	0.788095
rs8077376	ENSG00000186765	0.0500942	0.0270511	0.0641501	0.788095
rs798759	ENSG00000163950	-0.0493912	0.0266691	0.0641259	0.788095
rs5412	ENSG00000181885	0.0645012	0.0348475	0.0642763	0.788158
rs4490572	ENSG00000173210	-0.0487208	0.0263198	0.0642544	0.788158
rs3770690	ENSG00000115365	-0.0474168	0.0256372	0.0644814	0.789642
rs1877365	ENSG00000247373	0.0749428	0.0405347	0.0645795	0.789642
rs6481755	ENSG00000237797	0.0488735	0.0264299	0.0645337	0.789642
rs112226575	ENSG00000126456	-0.0721584	0.0390688	0.0648539	0.792253
rs7747167	ENSG00000156535	0.0483627	0.026194	0.0649454	0.792627
rs862710	ENSG00000131845	0.0516223	0.0279748	0.065092	0.793672
rs12692355	ENSG00000236790	0.0514636	0.0279297	0.0654867	0.793699
rs11712982	ENSG00000172037	-0.0652619	0.0354217	0.0655136	0.793699
rs651774	ENSG00000130167	0.0658586	0.035715	0.0652836	0.793699
rs8025136	ENSG00000103852	-0.0482788	0.0261948	0.0654204	0.793699
rs72689265	ENSG00000164305	-0.0771365	0.0418523	0.0654205	0.793699
rs2160559	ENSG00000183160	-0.0529158	0.0287215	0.0655213	0.793699
rs2708491	ENSG00000260943	0.0495095	0.0268666	0.0654604	0.793699
rs76592099	ENSG00000153558	0.0669532	0.0363741	0.0657694	0.793795
rs2303925	ENSG00000213199	0.0619418	0.033644	0.0657088	0.793795
rs56214742	ENSG00000113971	0.0529982	0.0287816	0.0656649	0.793795
rs7713219	ENSG00000161010	0.0480159	0.0260922	0.0658343	0.793795
rs3754516	ENSG00000116701	-0.0496904	0.0269979	0.0657918	0.793795
rs2278089	ENSG00000123610	-0.048477	0.0263549	0.065958	0.794168
rs141060653	ENSG00000158528	0.0490508	0.0266697	0.0659874	0.794168
rs205631	ENSG00000159374	-0.0663988	0.0361764	0.0665458	0.794353
rs1076904	ENSG00000114735	0.0737893	0.0403089	0.0672622	0.794353
rs2640487	ENSG00000177272	-0.0481089	0.026189	0.0663125	0.794353
rs7488490	ENSG00000130921	0.0904006	0.0493674	0.0671753	0.794353
rs7182319	ENSG00000140464	0.054264	0.0295919	0.0667932	0.794353
rs5761533	ENSG00000100099	-0.0488992	0.0266499	0.0666255	0.794353
rs1292626	ENSG00000152894	-0.0818701	0.0446255	0.0666659	0.794353
rs13020991	ENSG00000087338	-0.0587095	0.0320651	0.0672098	0.794353
rs1713997	ENSG00000084092	-0.0533686	0.0291611	0.0673323	0.794353
rs2146719	ENSG00000127080	-0.0587675	0.0320422	0.0667459	0.794353
rs71431036	ENSG00000236432	-0.0959052	0.0522093	0.0663205	0.794353
rs75440072	ENSG00000203497	-0.0970506	0.053032	0.067346	0.794353
rs7229175	ENSG00000267167	0.0847894	0.0462541	0.0668858	0.794353
rs11684304	ENSG00000189350	-0.0518181	0.0283004	0.0672014	0.794353
rs12703130	ENSG00000187260	-0.0494655	0.0270216	0.0672631	0.794353
rs11235729	ENSG00000054967	0.0586605	0.032015	0.0670108	0.794353
rs7548570	ENSG00000134684	-0.0521365	0.0284058	0.0665457	0.794353
rs13425086	ENSG00000143889	0.0748492	0.0408999	0.067343	0.794353
rs4711078	ENSG00000168405	0.0561012	0.0306502	0.0672962	0.794353
rs6950137	ENSG00000237310	0.0525133	0.028649	0.0669192	0.794353
rs71625138	ENSG00000213171	0.101666	0.055317	0.0661806	0.794353
rs12122547	ENSG00000225171	0.0501079	0.027277	0.0663106	0.794353
rs1862515	ENSG00000174788	0.0489188	0.026743	0.0674684	0.795075
rs1960346	ENSG00000120925	-0.0592544	0.0324126	0.067632	0.795181
rs3136541	ENSG00000110090	-0.0503165	0.0275197	0.0675937	0.795181
rs2228639	ENSG00000118257	0.101941	0.0557683	0.0676607	0.795181
rs62038694	ENSG00000198417	0.0487016	0.0266503	0.0677366	0.795355
rs8005908	ENSG00000259143	-0.0610423	0.0334415	0.0680506	0.795464
rs4234212	ENSG00000121542	0.0490703	0.026884	0.068064	0.795464
rs2568092	ENSG00000254860	-0.0621608	0.0340684	0.0681654	0.795464
rs641018	ENSG00000172500	0.0596561	0.0326967	0.0681739	0.795464
rs7790880	ENSG00000009335	-0.0506007	0.0277255	0.0680939	0.795464
rs34040260	ENSG00000105185	0.0506246	0.0277243	0.0679524	0.795464
rs12525110	ENSG00000234147	-0.0557008	0.0305222	0.068114	0.795464
rs1186222	ENSG00000127946	-0.0487657	0.02677	0.0686095	0.799113
rs2769261	ENSG00000238198	-0.0557543	0.0306018	0.0685679	0.799113
rs7725607	ENSG00000236882	0.048577	0.0266837	0.0687894	0.800154
rs13246227	ENSG00000230295	0.0819463	0.0450191	0.0688219	0.800154
rs56256014	ENSG00000244119	-0.0764617	0.0420157	0.068886	0.800185
rs17173702	ENSG00000214022	0.0557596	0.0306469	0.0689492	0.800204
rs144142335	ENSG00000211727	-0.0824836	0.0454102	0.0694096	0.800623
rs11083252	ENSG00000170558	0.0536948	0.0295616	0.069416	0.800623
rs55800553	ENSG00000088899	0.0564519	0.0310718	0.0693468	0.800623
rs2542152	ENSG00000260302	-0.0492802	0.0271003	0.0690994	0.800623
rs35187779	ENSG00000105887	-0.0517519	0.0284685	0.0691872	0.800623
rs12119929	ENSG00000065183	-0.0481445	0.0265036	0.0693915	0.800623
rs3739890	ENSG00000148296	-0.0475974	0.0261973	0.0693372	0.800623
rs6586361	ENSG00000258082	0.0467388	0.0257403	0.0695053	0.800943
rs7793699	ENSG00000180233	0.0697645	0.0384378	0.0696268	0.801632
rs9316295	ENSG00000224429	-0.0505145	0.0278633	0.0699428	0.801946
rs55677349	ENSG00000141524	0.0516478	0.0284859	0.0699192	0.801946
rs28421857	ENSG00000232334	0.0818922	0.045174	0.0699622	0.801946
rs3809571	ENSG00000137834	-0.0551014	0.0303882	0.0698953	0.801946
rs7553340	ENSG00000159363	-0.0653255	0.036035	0.0699599	0.801946
rs6901575	ENSG00000187626	0.0645064	0.0356191	0.0702422	0.804446
rs2327638	ENSG00000134058	-0.0497496	0.0275211	0.0707574	0.805463
rs10498036	ENSG00000115414	-0.0486037	0.0268997	0.0708881	0.805463
rs10789121	ENSG00000162607	-0.0485901	0.0268723	0.0706803	0.805463
rs7751879	ENSG00000200534	0.0477855	0.0264383	0.0707964	0.805463
rs4935734	ENSG00000231345	0.047525	0.0262883	0.0707344	0.805463
rs254292	ENSG00000164403	0.0754788	0.0417194	0.070522	0.805463
rs1980176	ENSG00000074695	-0.0527835	0.0292078	0.070838	0.805463
rs12444423	ENSG00000259954	-0.0562729	0.0311061	0.0705441	0.805463
rs405720	ENSG00000211673	0.0530356	0.0293085	0.0704661	0.805463
rs12568038	ENSG00000079335	-0.0489463	0.0271234	0.0712429	0.805854
rs2551949	ENSG00000118260	-0.0598417	0.0331739	0.0713525	0.805854
rs38486	ENSG00000196295	0.0598562	0.0332086	0.0715804	0.805854
rs73922652	ENSG00000205517	-0.0851613	0.0472137	0.0713747	0.805854
rs175716	ENSG00000156127	0.0562785	0.0312191	0.0715386	0.805854
rs2896489	ENSG00000270108	0.052942	0.0293186	0.0710603	0.805854
rs4867348	ENSG00000113360	0.0468626	0.0260075	0.0716659	0.805854
rs60676515	ENSG00000260300	-0.067201	0.0372606	0.0714064	0.805854
rs1027005	ENSG00000261167	0.052304	0.0290103	0.0714993	0.805854
rs6793264	ENSG00000171658	0.0476067	0.0263668	0.0710907	0.805854
rs56045039	ENSG00000112624	0.0511387	0.0283765	0.071625	0.805854
rs7175129	ENSG00000242866	-0.0521232	0.0288735	0.0711421	0.805854
rs10161389	ENSG00000120833	-0.0465335	0.0258565	0.0720137	0.809066
rs7519937	ENSG00000143184	-0.0496199	0.027581	0.0721117	0.809468
rs56213152	ENSG00000205277	0.0571154	0.0318092	0.0726671	0.809708
rs71314346	ENSG00000206573	0.0620516	0.0345687	0.0727529	0.809708
rs7625091	ENSG00000121864	-0.0501187	0.0279282	0.0728278	0.809708
rs938871	ENSG00000072135	-0.0482694	0.0269026	0.07288	0.809708
rs2275007	ENSG00000092094	-0.0474088	0.0264192	0.0728391	0.809708
rs3827681	ENSG00000107643	-0.0484478	0.0269572	0.0724054	0.809708
rs566555	ENSG00000140259	0.0874492	0.0486375	0.0722835	0.809708
rs1060832	ENSG00000123908	-0.0699908	0.038926	0.0722726	0.809708
rs11614136	ENSG00000261308	0.048341	0.0269374	0.0728259	0.809708
rs62226125	ENSG00000239127	0.0645511	0.0359469	0.0726401	0.809708
rs35902726	ENSG00000155660	-0.0614562	0.0342232	0.0726378	0.809708
rs36138515	ENSG00000176720	-0.0534646	0.0297777	0.0726842	0.809708
rs7628585	ENSG00000121578	0.0620723	0.0346206	0.0730875	0.810629
rs62010018	ENSG00000261597	-0.049862	0.0278063	0.0730461	0.810629
rs9919709	ENSG00000084444	0.0474222	0.0264658	0.0732635	0.811134
rs112276291	ENSG00000167468	0.0572192	0.0319595	0.073498	0.811134
rs10097505	ENSG00000198576	-0.0475303	0.0265505	0.0735272	0.811134
rs28367275	ENSG00000137831	-0.0785884	0.0439013	0.0735386	0.811134
rs1999073	ENSG00000211887	0.0866232	0.0483949	0.0735694	0.811134
rs3754450	ENSG00000168765	-0.0483138	0.026981	0.0734508	0.811134
rs10869799	ENSG00000106772	-0.0536023	0.0299268	0.0733781	0.811134
rs1334459	ENSG00000166024	-0.048569	0.0271506	0.0737385	0.812309
rs76510925	ENSG00000146859	-0.0463729	0.0259309	0.0738266	0.812593
rs1882973	ENSG00000188313	-0.0529101	0.0295963	0.073923	0.812938
rs7954545	ENSG00000057294	-0.0499099	0.0279239	0.073983	0.812938
rs74982598	ENSG00000101210	0.0802646	0.0449518	0.0742722	0.814054
rs923745	ENSG00000114529	0.0477126	0.0267206	0.074266	0.814054
rs6436124	ENSG00000213901	0.0485991	0.0272158	0.0742523	0.814054
rs76805617	ENSG00000123240	-0.059521	0.0333692	0.0745738	0.816671
rs7842602	ENSG00000160948	0.047859	0.0268428	0.0746996	0.817361
rs12278461	ENSG00000172890	-0.0532138	0.0298535	0.0747717	0.817462
rs2032509	ENSG00000228779	-0.0494323	0.0277536	0.0749978	0.819246
rs705699	ENSG00000139531	-0.0472515	0.0265358	0.0750704	0.819261
rs57534561	ENSG00000151498	-0.0511407	0.0287254	0.0751252	0.819261
rs4765447	ENSG00000189238	-0.0772214	0.0434004	0.0752976	0.819767
rs10900806	ENSG00000233006	-0.0532762	0.0299381	0.0752537	0.819767
rs4669696	ENSG00000162976	-0.0737106	0.0414834	0.075693	0.820479
rs2399725	ENSG00000148429	0.0554461	0.0312297	0.0759306	0.820479
rs1567168	ENSG00000146247	0.0461797	0.0259807	0.075596	0.820479
rs144633695	ENSG00000236559	-0.0883048	0.0497167	0.0758105	0.820479
rs9629903	ENSG00000122952	0.0538783	0.0303123	0.0755999	0.820479
rs2883272	ENSG00000179051	-0.0550552	0.0310051	0.0758894	0.820479
rs72810690	ENSG00000169131	0.0551084	0.0310326	0.0758661	0.820479
rs1920323	ENSG00000163406	-0.0473681	0.0266633	0.0757497	0.820479
rs4572551	ENSG00000084764	0.0474842	0.0267208	0.0756631	0.820479
rs9986382	ENSG00000182952	0.0474639	0.0267463	0.0760686	0.821288
rs3795329	ENSG00000162739	-0.0577849	0.0326152	0.0765456	0.824782
rs2076172	ENSG00000198755	0.0454929	0.0256734	0.0765011	0.824782
rs3741302	ENSG00000076043	0.0460135	0.0259744	0.0765824	0.824782
rs35773878	ENSG00000162631	0.0902288	0.050946	0.0766539	0.82487
rs12936816	ENSG00000198496	-0.0492336	0.027847	0.0771646	0.829247
rs4973397	ENSG00000156966	-0.0568311	0.0321747	0.0774444	0.829247
rs1963537	ENSG00000253636	0.0533079	0.0301906	0.0775486	0.829247
rs10964806	ENSG00000188921	0.0498232	0.0282108	0.0774832	0.829247
rs3110081	ENSG00000140264	-0.0587944	0.0333218	0.0777618	0.829247
rs62427191	ENSG00000152818	-0.0980229	0.0554537	0.0772231	0.829247
rs73140000	ENSG00000106609	0.0652128	0.036909	0.0773565	0.829247
rs737550	ENSG00000226233	-0.0463933	0.0262865	0.0776826	0.829247
rs11121022	ENSG00000269925	-0.0459999	0.026067	0.077722	0.829247
rs111929163	ENSG00000159200	0.0840208	0.0476081	0.0776946	0.829247
rs147003567	ENSG00000197879	0.0988426	0.0559978	0.0776485	0.829247
rs661825	ENSG00000032444	0.048293	0.0273878	0.0779533	0.830368
rs72728268	ENSG00000258760	0.0631381	0.0358117	0.0779946	0.830368
rs1569476	ENSG00000174175	0.0462109	0.026224	0.078146	0.830729
rs7296390	ENSG00000257495	-0.0446146	0.025319	0.0781562	0.830729
rs2480696	ENSG00000197956	0.0874881	0.0497658	0.0788526	0.831092
rs73181825	ENSG00000136051	-0.0828995	0.0470994	0.0784956	0.831092
rs62182127	ENSG00000074582	-0.0462689	0.0263395	0.0790847	0.831092
rs35382723	ENSG00000198752	-0.0488096	0.0277858	0.0790839	0.831092
rs975804	ENSG00000152439	0.0454218	0.0258315	0.0787865	0.831092
rs17366241	ENSG00000081320	0.0713468	0.0405411	0.0785357	0.831092
rs11188364	ENSG00000095637	-0.100112	0.0568818	0.0785126	0.831092
rs10419308	ENSG00000133265	0.0603991	0.0343339	0.0786538	0.831092
rs2291778	ENSG00000179409	-0.0716894	0.0407912	0.0789421	0.831092
rs2242085	ENSG00000254812	-0.0571396	0.0324641	0.0784978	0.831092
rs17642548	ENSG00000266970	-0.0574533	0.0326877	0.0789129	0.831092
rs172423	ENSG00000129158	0.0522643	0.0296998	0.0785538	0.831092
rs7766190	ENSG00000056972	0.0482306	0.0274171	0.0786575	0.831092
rs12377828	ENSG00000122692	-0.0620813	0.0353304	0.078994	0.831092
rs2296804	ENSG00000124713	0.0467318	0.0266483	0.0795946	0.831831
rs4762045	ENSG00000110934	-0.0528795	0.0301472	0.0795274	0.831831
rs34011864	ENSG00000227855	-0.0527882	0.0300809	0.0793852	0.831831
rs1264890	ENSG00000233337	0.0462316	0.0263449	0.0793878	0.831831
rs116626305	ENSG00000204227	0.0720192	0.0410415	0.0794293	0.831831
rs10447226	ENSG00000171604	0.0521408	0.0297335	0.0796026	0.831831
rs172780	ENSG00000005194	-0.0695077	0.039611	0.0794055	0.831831
rs758032	ENSG00000105669	-0.0472783	0.0269796	0.0798148	0.833379
rs60137332	ENSG00000225684	-0.0844282	0.0482128	0.0800235	0.83422
rs4659413	ENSG00000142669	-0.0945073	0.053962	0.0799874	0.83422
rs12700027	ENSG00000106012	-0.0749163	0.0427992	0.0801522	0.834892
rs3935545	ENSG00000256312	0.0822313	0.0470366	0.0805273	0.838128
rs1832666	ENSG00000173950	0.0525781	0.0300921	0.0807008	0.838415
rs2748880	ENSG00000171824	-0.0529137	0.0302792	0.0806505	0.838415
rs4034	ENSG00000168569	-0.0498403	0.0285297	0.0807482	0.838415
rs7508201	ENSG00000133246	-0.0522375	0.0299192	0.0809245	0.838907
rs930912	ENSG00000162642	-0.066051	0.0378268	0.0808911	0.838907
rs2303260	ENSG00000135698	-0.0495058	0.0283631	0.0810154	0.839181
rs215189	ENSG00000165698	0.0638658	0.0366317	0.0813588	0.839894
rs7753927	ENSG00000168116	0.0568316	0.0325913	0.0813051	0.839894
rs11986896	ENSG00000177335	0.0503797	0.0289012	0.0814092	0.839894
rs11720557	ENSG00000224614	-0.0495413	0.0284056	0.0812523	0.839894
rs7530170	ENSG00000242193	0.0660846	0.0379184	0.0814716	0.839894
rs554536	ENSG00000171204	-0.0455619	0.0261176	0.0811785	0.839894
rs1553468	ENSG00000037042	0.0461384	0.0264802	0.0815473	0.840008
rs2296487	ENSG00000166165	-0.052684	0.0302691	0.0818723	0.840122
rs386915	ENSG00000021355	-0.0504965	0.0290162	0.0819137	0.840122
rs62048037	ENSG00000167508	-0.0594019	0.0341036	0.0816474	0.840122
rs112308072	ENSG00000177728	-0.0801536	0.046033	0.0817501	0.840122
rs1098592	ENSG00000261442	-0.0576715	0.0331425	0.0819458	0.840122
rs252283	ENSG00000198106	0.0642241	0.0368979	0.0818605	0.840122
rs3130100	ENSG00000236104	-0.0521235	0.0299779	0.0822165	0.841571
rs2910186	ENSG00000164609	0.0473086	0.0272065	0.0821631	0.841571
rs11246135	ENSG00000182272	-0.0493284	0.0283937	0.0824392	0.843024
rs79863482	ENSG00000182247	-0.0690847	0.0397719	0.0824881	0.843024
rs7031324	ENSG00000056558	0.0857605	0.0494336	0.0828705	0.846268
rs315790	ENSG00000250274	0.0462186	0.0266469	0.0829372	0.846285
rs6711928	ENSG00000138386	0.0532543	0.0307168	0.0830734	0.846386
rs2158799	ENSG00000153814	-0.0472297	0.0272422	0.0830773	0.846386
rs10775327	ENSG00000262714	0.0493007	0.0284757	0.0834989	0.848653
rs72972197	ENSG00000118513	-0.109993	0.0635637	0.0836572	0.848653
rs13033725	ENSG00000204923	0.0479479	0.0276999	0.0835618	0.848653
rs6499118	ENSG00000205250	-0.0859531	0.049765	0.0842407	0.848653
rs268560	ENSG00000067167	0.0615784	0.0356345	0.0840836	0.848653
rs7029998	ENSG00000159884	0.0692466	0.0400753	0.084109	0.848653
rs62027040	ENSG00000259236	-0.0532282	0.0307771	0.0838299	0.848653
rs2075626	ENSG00000110717	0.0521317	0.0302037	0.0844524	0.848653
rs115466154	ENSG00000227905	0.103122	0.0597631	0.0845391	0.848653
rs73001522	ENSG00000090674	-0.0560961	0.0324844	0.0842976	0.848653
rs5412	ENSG00000006047	-0.0601635	0.0348391	0.0842918	0.848653
rs11789074	ENSG00000147912	-0.080149	0.0464471	0.0845253	0.848653
rs2713242	ENSG00000115112	0.0466892	0.0269569	0.0833797	0.848653
rs6695898	ENSG00000162367	0.0453747	0.0262683	0.0842096	0.848653
rs62204301	ENSG00000124256	-0.0751383	0.0435373	0.0844824	0.848653
rs159680	ENSG00000181894	-0.0570033	0.0329762	0.0839823	0.848653
rs9791626	ENSG00000243243	-0.0468427	0.0271082	0.0840953	0.848653
rs10908459	ENSG00000177628	0.0498765	0.0288374	0.0838107	0.848653
rs28620239	ENSG00000196188	-0.112283	0.0648676	0.0838746	0.848653
rs11605576	ENSG00000197847	0.0472512	0.027429	0.0850541	0.849459
rs480211	ENSG00000110583	0.0457632	0.0265579	0.0849678	0.849459
rs7759388	ENSG00000074706	0.0592394	0.034405	0.0852071	0.849459
rs10823318	ENSG00000156502	-0.0497544	0.0288779	0.0850077	0.849459
rs7794735	ENSG00000146904	-0.0822977	0.0477918	0.0851742	0.849459
rs56038934	ENSG00000148803	-0.0872929	0.0506631	0.0849926	0.849459
rs12714757	ENSG00000187098	-0.0508088	0.0295056	0.085174	0.849459
rs553980	ENSG00000255557	-0.056633	0.0328737	0.0850403	0.849459
rs10500316	ENSG00000248385	-0.0496008	0.0287901	0.0850372	0.849459
rs198828	ENSG00000180573	-0.0457801	0.0266011	0.0853596	0.850328
rs6686271	ENSG00000204160	-0.062028	0.0361538	0.0863281	0.850797
rs557095	ENSG00000154511	-0.0710012	0.041316	0.0858128	0.850797
rs8005908	ENSG00000165959	-0.0574715	0.0334448	0.0858296	0.850797
rs10854235	ENSG00000198026	-0.0449083	0.0262865	0.0876652	0.850797
rs11030012	ENSG00000205213	0.0541962	0.0315791	0.0862301	0.850797
rs9611007	ENSG00000100226	0.0628222	0.0366264	0.0864111	0.850797
rs12386672	ENSG00000226278	0.0594046	0.0345894	0.0860081	0.850797
rs9707709	ENSG00000129518	-0.0599186	0.035099	0.0879037	0.850797
rs4746992	ENSG00000172731	0.0515485	0.0301267	0.0871766	0.850797
rs1274598	ENSG00000268518	0.0464307	0.0272026	0.0879562	0.850797
rs35372474	ENSG00000171262	0.0512021	0.0297781	0.0856377	0.850797
rs7950390	ENSG00000167333	0.0961687	0.0559753	0.085892	0.850797
rs8040061	ENSG00000167173	-0.0468839	0.0272852	0.0858498	0.850797
rs199525	ENSG00000263142	0.0550145	0.0322321	0.087961	0.850797
rs13171366	ENSG00000056097	-0.0491794	0.0287196	0.0869294	0.850797
rs11691694	ENSG00000116016	-0.0464319	0.0270835	0.0865619	0.850797
rs3820618	ENSG00000198754	0.0626048	0.0366133	0.0873918	0.850797
rs2795070	ENSG00000132716	0.0458353	0.0267998	0.0873188	0.850797
rs8208	ENSG00000248508	0.053792	0.0314996	0.0877975	0.850797
rs56216811	ENSG00000128596	0.0610775	0.0357235	0.087422	0.850797
rs62286936	ENSG00000156931	0.0942856	0.0550093	0.0866355	0.850797
rs907612	ENSG00000214026	0.0487514	0.0285422	0.087734	0.850797
rs3751859	ENSG00000153815	0.062556	0.0365888	0.0874261	0.850797
rs35030481	ENSG00000095585	0.0454954	0.0265375	0.0865641	0.850797
rs1755604	ENSG00000178445	-0.0520255	0.0303302	0.086396	0.850797
rs7407821	ENSG00000266401	-0.0515114	0.0301761	0.0879239	0.850797
rs447919	ENSG00000268804	0.0466336	0.0272609	0.0872534	0.850797
rs4804036	ENSG00000257704	0.0490741	0.0287366	0.0877939	0.850797
rs28455065	ENSG00000232559	-0.0713928	0.041836	0.0880225	0.850797
rs1631684	ENSG00000166793	0.0451579	0.0264083	0.0873738	0.850797
rs2155030	ENSG00000174871	-0.0631354	0.0368862	0.0870709	0.850797
rs2235911	ENSG00000117115	0.0461565	0.02696	0.0869965	0.850797
rs2993428	ENSG00000133067	0.0485612	0.0284454	0.0878956	0.850797
rs138312205	ENSG00000203667	-0.063162	0.0368492	0.0866221	0.850797
rs2573187	ENSG00000179299	0.0465235	0.0270949	0.0860739	0.850797
rs207941	ENSG00000260804	0.0941865	0.0549964	0.0868931	0.850797
rs7668240	ENSG00000251442	0.0701697	0.0409178	0.0864705	0.850797
rs2303929	ENSG00000164889	-0.0523379	0.0305986	0.0872849	0.850797
rs61774752	ENSG00000204060	0.0436647	0.0255361	0.087386	0.850797
rs2729382	ENSG00000214872	-0.0459565	0.0268781	0.0874066	0.850797
rs35165685	ENSG00000066735	0.0473618	0.0277596	0.088102	0.850933
rs7464	ENSG00000185728	0.0579195	0.0339751	0.0883449	0.852647
rs12718109	ENSG00000242611	0.0586781	0.0344573	0.0886886	0.853797
rs6588399	ENSG00000085831	0.0619766	0.0364392	0.0890822	0.853797
rs77323839	ENSG00000164362	0.0645529	0.0379599	0.0891326	0.853797
rs10415881	ENSG00000104805	0.0747331	0.0438666	0.0885538	0.853797
rs5995269	ENSG00000224086	0.0449741	0.0264434	0.0890928	0.853797
rs12423765	ENSG00000111752	-0.0709421	0.0417156	0.0891219	0.853797
rs11724804	ENSG00000127415	0.0455596	0.026801	0.0892516	0.853797
rs9526465	ENSG00000139687	-0.0509004	0.0299212	0.0890215	0.853797
rs41267435	ENSG00000187800	0.069245	0.040733	0.089242	0.853797
rs2957110	ENSG00000149798	0.0667223	0.0391748	0.0886381	0.853797
rs9916491	ENSG00000131095	0.0510871	0.0300475	0.0891975	0.853797
rs7212635	ENSG00000132478	0.0926838	0.0544831	0.0890216	0.853797
rs2159556	ENSG00000154240	-0.0449598	0.0264547	0.0893304	0.853922
rs2839581	ENSG00000160191	-0.0482847	0.0284467	0.0897321	0.857132
rs34862781	ENSG00000133794	-0.0458144	0.0270753	0.0907315	0.858485
rs34380170	ENSG00000231813	0.049352	0.0291611	0.0906776	0.858485
rs7341389	ENSG00000188186	0.0465437	0.027459	0.090177	0.858485
rs13098637	ENSG00000171109	-0.0610316	0.0360109	0.0902183	0.858485
rs507964	ENSG00000112759	0.0478377	0.0282499	0.0904904	0.858485
rs12116650	ENSG00000171806	0.076077	0.044894	0.090259	0.858485
rs1011183	ENSG00000165548	0.0463206	0.0273356	0.0902734	0.858485
rs17855844	ENSG00000164620	-0.054576	0.0322206	0.0904051	0.858485
rs11032367	ENSG00000085063	-0.0467112	0.0275613	0.0902175	0.858485
rs367035	ENSG00000110628	-0.0467153	0.0275972	0.0906089	0.858485
rs9306260	ENSG00000099992	-0.046343	0.0273664	0.0904808	0.858485
rs13202592	ENSG00000112343	0.0763761	0.0450296	0.089967	0.858485
rs7981654	ENSG00000204899	0.0553781	0.0327219	0.0906785	0.858485
rs898325	ENSG00000203780	0.060398	0.0361727	0.0950837	0.859278
rs3782118	ENSG00000177963	-0.0489196	0.0290876	0.0927133	0.859278
rs907612	ENSG00000184682	0.0474818	0.0285437	0.0963243	0.859278
rs10471776	ENSG00000197822	0.045268	0.0270542	0.0943883	0.859278
rs482670	ENSG00000160271	0.0440005	0.026248	0.0937785	0.859278
rs10178603	ENSG00000085978	-0.0449092	0.0265803	0.0912174	0.859278
rs7255035	ENSG00000186230	0.0438665	0.0260599	0.0924251	0.859278
rs8033781	ENSG00000184984	-0.0559622	0.0336682	0.0965865	0.859278
rs16853758	ENSG00000182308	-0.073836	0.0437865	0.0918499	0.859278
rs73406518	ENSG00000180979	-0.0749976	0.0446836	0.0933733	0.859278
rs147560086	ENSG00000002016	-0.055616	0.0334119	0.096108	0.859278
rs56364928	ENSG00000163466	-0.0431654	0.0259749	0.0966577	0.859278
rs11672822	ENSG00000196867	-0.0495211	0.0294201	0.0924354	0.859278
rs1035695	ENSG00000122783	-0.0432996	0.0258878	0.0945152	0.859278
rs2731750	ENSG00000070770	-0.0661663	0.0393173	0.0925049	0.859278
rs2436487	ENSG00000141994	0.0579921	0.0348471	0.0961821	0.859278
rs375060	ENSG00000161940	-0.0762023	0.0452108	0.0920009	0.859278
rs10421333	ENSG00000126464	-0.0506575	0.0304917	0.0967493	0.859278
rs7010461	ENSG00000131203	0.0472964	0.0284711	0.096779	0.859278
rs6443650	ENSG00000242539	-0.0443078	0.0264164	0.0935933	0.859278
rs7668673	ENSG00000132405	-0.0497233	0.0296958	0.0941538	0.859278
rs66487884	ENSG00000235109	0.0688699	0.0409257	0.0925202	0.859278
rs12789028	ENSG00000168056	0.0541049	0.0323308	0.09434	0.859278
rs4464954	ENSG00000164983	-0.0466285	0.0279209	0.0950213	0.859278
rs7121	ENSG00000087460	-0.0456364	0.0273955	0.095853	0.859278
rs114378220	ENSG00000152495	-0.0988914	0.0591631	0.0947289	0.859278
rs58111121	ENSG00000260743	0.0441113	0.0264695	0.0957213	0.859278
rs2848638	ENSG00000156587	-0.0450719	0.0268514	0.0933436	0.859278
rs12905214	ENSG00000137818	0.061195	0.0365348	0.0940451	0.859278
rs11913284	ENSG00000231711	0.0889615	0.0535596	0.0968244	0.859278
rs2694564	ENSG00000105419	-0.056383	0.0334676	0.0921525	0.859278
rs1934289	ENSG00000168528	-0.0456213	0.0271844	0.0934117	0.859278
rs6922048	ENSG00000095951	0.0521007	0.0310585	0.0935507	0.859278
rs6704011	ENSG00000163874	0.0769714	0.0457196	0.0923745	0.859278
rs2567332	ENSG00000250443	0.0491406	0.0290861	0.0912324	0.859278
rs4801316	ENSG00000018869	0.0531401	0.0319613	0.0964922	0.859278
rs3732845	ENSG00000153551	-0.0842874	0.0503675	0.0943459	0.859278
rs116914439	ENSG00000128253	-0.0871482	0.0521067	0.0945334	0.859278
rs3132908	ENSG00000118363	-0.0534009	0.0316792	0.0919647	0.859278
rs61802920	ENSG00000261737	-0.0719426	0.0428295	0.0931136	0.859278
rs527786	ENSG00000145545	0.068731	0.0409078	0.093036	0.859278
rs12943365	ENSG00000196712	0.0437156	0.0263045	0.0966391	0.859278
rs881150	ENSG00000253736	-0.0519108	0.030803	0.0920465	0.859278
rs2094711	ENSG00000189403	-0.0480025	0.0284111	0.0912171	0.859278
rs4819529	ENSG00000183597	-0.0715463	0.0428242	0.0948884	0.859278
rs7760637	ENSG00000221821	-0.0879187	0.0523761	0.0933358	0.859278
rs145823548	ENSG00000131730	0.0682073	0.0410809	0.0969577	0.859278
rs4945211	ENSG00000178301	0.0741135	0.0442133	0.093792	0.859278
rs1048940	ENSG00000114270	-0.0722825	0.0433785	0.0957565	0.859278
rs4616342	ENSG00000182853	0.0577027	0.0347109	0.0965436	0.859278
rs7917859	ENSG00000198610	0.0532037	0.0315354	0.0916884	0.859278
rs676750	ENSG00000054277	0.0455654	0.0273777	0.0961544	0.859278
rs4147779	ENSG00000110719	0.0517064	0.0309618	0.095025	0.859278
rs820156	ENSG00000161526	0.0519647	0.0311757	0.095654	0.859278
rs226202	ENSG00000205464	0.048703	0.0289616	0.0927453	0.859278
rs2304082	ENSG00000043143	-0.0690286	0.0411628	0.093656	0.859278
rs6986201	ENSG00000253214	0.0481212	0.0288421	0.0953355	0.859278
rs113668614	ENSG00000170962	-0.0728708	0.0438332	0.0965282	0.859278
rs10802475	ENSG00000227671	-0.0437107	0.0258582	0.0910574	0.859278
rs78772517	ENSG00000110931	-0.0883771	0.0531619	0.0965472	0.859278
rs77726	ENSG00000101266	-0.0834588	0.0500629	0.0956054	0.859278
rs58104999	ENSG00000269120	-0.0597369	0.0358215	0.0954968	0.859278
rs8074177	ENSG00000159111	-0.0599057	0.0359068	0.0953509	0.859278
rs2870960	ENSG00000236946	-0.0467835	0.0277079	0.0914314	0.859278
rs6590820	ENSG00000165895	-0.0556613	0.0334761	0.0964761	0.859278
rs62099364	ENSG00000175354	0.047012	0.0281715	0.0952685	0.859278
rs9977480	ENSG00000236519	0.0619452	0.0371553	0.0955821	0.859278
rs7270101	ENSG00000125877	-0.0689822	0.041318	0.0951168	0.859278
rs1244422	ENSG00000151657	0.0452386	0.027129	0.0955149	0.859278
rs59678170	ENSG00000198879	-0.0506844	0.0300441	0.0917095	0.859278
rs61941406	ENSG00000139405	0.093393	0.0554851	0.0924414	0.859278
rs980430	ENSG00000163590	0.0794199	0.0471569	0.0922566	0.859278
rs628156	ENSG00000011132	0.0473489	0.0281091	0.0921983	0.859278
rs6575178	ENSG00000100784	-0.0485894	0.0291875	0.0960726	0.859278
rs17249	ENSG00000211717	0.0431371	0.0259724	0.0968442	0.859278
rs1976944	ENSG00000174173	-0.0512679	0.0307268	0.0953221	0.859278
rs17637865	ENSG00000133460	0.0787071	0.0473792	0.0967771	0.859278
rs8470	ENSG00000225808	0.0565727	0.0336599	0.0929253	0.859278
rs137966	ENSG00000100351	-0.0439487	0.0260557	0.0917632	0.859278
rs520218	ENSG00000134265	-0.0432501	0.0260231	0.0966216	0.859278
rs7797559	ENSG00000169871	-0.0488405	0.0291209	0.0936173	0.859278
rs10520597	ENSG00000259762	-0.0459685	0.0274355	0.0939409	0.859278
rs7755530	ENSG00000228439	0.049874	0.0297903	0.0942041	0.859278
rs9853018	ENSG00000177311	-0.0424174	0.0251154	0.0913458	0.859278
rs10219135	ENSG00000198924	-0.0504001	0.0302477	0.0957716	0.859278
rs2733549	ENSG00000163528	0.0525298	0.0315195	0.0957045	0.859278
rs7350833	ENSG00000064270	0.0474405	0.0284053	0.095001	0.859278
rs744271	ENSG00000188282	0.0646002	0.0387915	0.095956	0.859278
rs9895872	ENSG00000169689	0.045572	0.0274437	0.0969072	0.859278
rs12949115	ENSG00000229980	0.0497558	0.0294884	0.0916515	0.859278
rs2304598	ENSG00000159322	0.0658019	0.0394185	0.0951616	0.859278
rs11626250	ENSG00000100485	-0.0491174	0.0294486	0.0954417	0.859278
rs1043450	ENSG00000107874	0.047045	0.0280545	0.0936666	0.859278
rs9898598	ENSG00000167889	-0.0939806	0.0566475	0.0972141	0.860476
rs11127158	ENSG00000075426	-0.0490388	0.0295653	0.0972912	0.860476
rs56310877	ENSG00000144711	0.0564596	0.0340393	0.0972914	0.860476
rs2613217	ENSG00000164949	0.0438703	0.0265898	0.099073	0.860613
rs11699770	ENSG00000101445	-0.0440581	0.0266962	0.0989776	0.860613
rs4913450	ENSG00000251301	0.0450097	0.0272632	0.0988592	0.860613
rs7503199	ENSG00000178971	-0.0489241	0.0295199	0.0975606	0.860613
rs28423005	ENSG00000198851	-0.0458985	0.0278151	0.0990234	0.860613
rs3802651	ENSG00000232229	0.0632143	0.0382962	0.0989134	0.860613
rs7337765	ENSG00000127863	0.0443213	0.02687	0.0991591	0.860613
rs6458314	ENSG00000112640	-0.044013	0.026667	0.0989541	0.860613
rs13031794	ENSG00000123600	-0.0495995	0.0300591	0.0990367	0.860613
rs10746071	ENSG00000151135	0.043688	0.0264104	0.0981951	0.860613
rs10762381	ENSG00000148730	-0.0432944	0.0261899	0.0984181	0.860613
rs7990573	ENSG00000102531	-0.0473966	0.0286157	0.0977649	0.860613
rs71606834	ENSG00000109390	0.0573369	0.0346828	0.0984012	0.860613
rs2442812	ENSG00000132155	-0.0432508	0.0260963	0.0975544	0.860613
rs2181563	ENSG00000151553	0.043628	0.0264007	0.0985327	0.860613
rs2551949	ENSG00000144401	0.0547792	0.03318	0.0988519	0.860613
rs11128927	ENSG00000163576	-0.0458047	0.0277367	0.0987624	0.860613
rs6467595	ENSG00000243317	-0.0542184	0.0327239	0.0976587	0.860613
rs16829119	ENSG00000135999	0.047911	0.0289005	0.0974661	0.860613
rs76098632	ENSG00000145743	0.0552096	0.0334037	0.0984786	0.860613
rs13111888	ENSG00000138760	0.0569072	0.0344085	0.0982609	0.860613
rs2232909	ENSG00000101084	-0.0770901	0.0465657	0.0979275	0.860613
rs10044259	ENSG00000152409	-0.0458711	0.0277131	0.0979888	0.860613
rs1743440	ENSG00000026297	0.0425068	0.0257061	0.0983221	0.860613
rs4252424	ENSG00000165131	0.0539852	0.0326478	0.098323	0.860613
rs112861813	ENSG00000225886	-0.0865128	0.052441	0.0991079	0.860613
rs113184427	ENSG00000105963	0.0585209	0.0353443	0.0978815	0.860613
rs4505229	ENSG00000259071	0.0445253	0.0268965	0.0979443	0.860613
rs11639573	ENSG00000121281	-0.0540306	0.032767	0.0992682	0.860986
rs303785	ENSG00000261586	0.0439369	0.0266567	0.0994087	0.861168
rs7204169	ENSG00000207248	0.0458364	0.0278155	0.0994863	0.861168
rs35287213	ENSG00000173653	-0.0766906	0.0465394	0.0994877	0.861168
rs12021529	ENSG00000127483	-0.04233	0.0256986	0.0996299	0.861825
rs10883990	ENSG00000148834	0.0457238	0.0278074	0.100221	0.862331
rs12366	ENSG00000204792	-0.0467721	0.0284218	0.0999445	0.862331
rs11076729	ENSG00000225614	0.0822682	0.0500472	0.100322	0.862331
rs12451471	ENSG00000141543	0.0452699	0.0275473	0.100417	0.862331
rs15630	ENSG00000136807	-0.044459	0.0270527	0.100402	0.862331
rs768705	ENSG00000247828	0.0493991	0.0300271	0.100046	0.862331
rs2421911	ENSG00000117533	0.0567889	0.0345475	0.100327	0.862331
rs1182185	ENSG00000146535	0.0472292	0.0286859	0.0997837	0.862331
rs7819550	ENSG00000121039	-0.0551351	0.0335079	0.0999871	0.862331
rs56340204	ENSG00000152219	0.0496364	0.0301724	0.100058	0.862331
rs2879985	ENSG00000083937	0.0466411	0.0283587	0.100142	0.862331
rs6696846	ENSG00000174529	0.0423104	0.025791	0.101007	0.865579
rs72840237	ENSG00000266601	0.0429122	0.0261827	0.101331	0.865579
rs2071390	ENSG00000261052	0.0610821	0.0372367	0.101036	0.865579
rs8043408	ENSG00000103966	0.0599646	0.0365582	0.101061	0.865579
rs4641835	ENSG00000049759	0.0495355	0.0302029	0.101094	0.865579
rs12203592	ENSG00000137265	-0.078681	0.0480368	0.101543	0.865579
rs3998311	ENSG00000221164	-0.0860293	0.0524809	0.101269	0.865579
rs455863	ENSG00000163702	-0.0429627	0.0262164	0.101368	0.865579
rs8111785	ENSG00000132010	0.0675999	0.0412767	0.101586	0.865579
rs2110690	ENSG00000155749	-0.0430242	0.0262713	0.101594	0.865579
rs9865587	ENSG00000008952	0.051882	0.0316788	0.101581	0.865579
rs6105631	ENSG00000089177	0.0602577	0.0367889	0.101543	0.865579
rs138946	ENSG00000100304	-0.0506627	0.0309822	0.10211	0.866072
rs513359	ENSG00000197345	-0.0480723	0.0293887	0.102001	0.866072
rs11623184	ENSG00000258391	0.0488662	0.0298862	0.10214	0.866072
rs145079404	ENSG00000117791	-0.0697784	0.0426601	0.102014	0.866072
rs9903862	ENSG00000184060	0.0822725	0.0502628	0.10177	0.866072
rs13439873	ENSG00000196922	-0.073223	0.0447884	0.102185	0.866072
rs61693192	ENSG00000188786	-0.0627571	0.0383732	0.102064	0.866072
rs6779685	ENSG00000172765	0.0813296	0.049746	0.102178	0.866072
rs12882220	ENSG00000205978	-0.0559655	0.0342529	0.102389	0.866325
rs4981369	ENSG00000092200	0.0467944	0.0286464	0.102469	0.866325
rs17723132	ENSG00000092978	-0.0455074	0.027865	0.102547	0.866325
rs706209	ENSG00000160200	-0.0426037	0.0260833	0.102498	0.866325
rs2054365	ENSG00000130347	0.0438738	0.0268546	0.102418	0.866325
rs62153900	ENSG00000230747	0.0487399	0.0298564	0.102687	0.866625
rs3218667	ENSG00000215067	0.0435475	0.026678	0.102716	0.866625
rs7296550	ENSG00000111424	0.0424385	0.0260148	0.10293	0.866944
rs4631280	ENSG00000196284	0.0439157	0.0269336	0.1031	0.866944
rs79517895	ENSG00000181790	0.0622867	0.0382066	0.103154	0.866944
rs1360920	ENSG00000179023	-0.0594807	0.0364542	0.10286	0.866944
rs8003813	ENSG00000258810	0.0436357	0.0267603	0.10308	0.866944
rs12488378	ENSG00000144566	0.0432018	0.0264926	0.103058	0.866944
rs7673893	ENSG00000152990	-0.0471192	0.0289191	0.103347	0.867215
rs12625157	ENSG00000100997	-0.0475693	0.0291986	0.103386	0.867215
rs3744009	ENSG00000092929	-0.0509442	0.0312659	0.103339	0.867215
rs8103678	ENSG00000169136	0.0446396	0.0274257	0.103705	0.867607
rs72978348	ENSG00000101544	-0.0438132	0.0269078	0.103575	0.867607
rs2945047	ENSG00000196218	0.0610622	0.037522	0.103766	0.867607
rs13264676	ENSG00000186523	-0.0628666	0.038618	0.103652	0.867607
rs4771332	ENSG00000238241	0.0462212	0.0283869	0.103577	0.867607
rs9502597	ENSG00000124783	0.0528828	0.0325178	0.104	0.868443
rs7790478	ENSG00000205085	0.0566944	0.0348579	0.103963	0.868443
rs4925159	ENSG00000177302	0.0435037	0.0268003	0.104643	0.868799
rs6104350	ENSG00000101470	-0.0465828	0.0286762	0.10439	0.868799
rs13039214	ENSG00000241721	0.0456266	0.0281037	0.104589	0.868799
rs1875558	ENSG00000213876	0.0518951	0.031924	0.104146	0.868799
rs73001522	ENSG00000104883	0.0527961	0.0324855	0.104223	0.868799
rs11824771	ENSG00000255517	-0.0495718	0.0305373	0.104629	0.868799
rs4939490	ENSG00000013725	-0.0430174	0.0264951	0.104569	0.868799
rs2291236	ENSG00000215196	-0.0421271	0.025935	0.104413	0.868799
rs8124001	ENSG00000124120	-0.0698801	0.0430427	0.104589	0.868799
rs12443169	ENSG00000166831	-0.0762692	0.0469969	0.104728	0.868951
rs1916006	ENSG00000133574	-0.0429694	0.0264868	0.104848	0.869264
rs2876016	ENSG00000112799	0.0469031	0.0289159	0.1049	0.869264
rs7947900	ENSG00000185201	0.0485138	0.0299166	0.104989	0.86945
rs1775909	ENSG00000095739	-0.0471338	0.0291098	0.105517	0.870399
rs7825980	ENSG00000130193	-0.043492	0.0268457	0.105324	0.870399
rs380663	ENSG00000235621	-0.0756849	0.046717	0.105325	0.870399
rs2310125	ENSG00000225434	-0.045084	0.0278393	0.105461	0.870399
rs366542	ENSG00000269220	-0.0465634	0.0287627	0.10558	0.870399
rs2875979	ENSG00000145982	0.0500016	0.0308917	0.105639	0.870399
rs67803788	ENSG00000196505	-0.0418068	0.0258196	0.105515	0.870399
rs12272818	ENSG00000149273	0.0928972	0.0573533	0.105397	0.870399
rs11071720	ENSG00000140416	0.0469824	0.0290456	0.10587	0.871261
rs6095672	ENSG00000197818	-0.0537903	0.0332681	0.106048	0.871261
rs12133203	ENSG00000185104	0.0621126	0.0384224	0.106078	0.871261
rs7358584	ENSG00000257698	-0.0450848	0.0278873	0.106056	0.871261
rs9533069	ENSG00000023516	-0.0447468	0.0276654	0.105894	0.871261
rs2272343	ENSG00000066923	-0.0529052	0.0327711	0.106552	0.872266
rs6767284	ENSG00000171121	-0.0571379	0.035393	0.106552	0.872266
rs12123609	ENSG00000043514	-0.0676639	0.0419101	0.106527	0.872266
rs66624122	ENSG00000187134	-0.0676044	0.0418449	0.10629	0.872266
rs62462533	ENSG00000155530	-0.0503123	0.0311628	0.106526	0.872266
rs9743965	ENSG00000165410	-0.0603195	0.0373692	0.106603	0.872266
rs268694	ENSG00000167565	0.0481023	0.0298125	0.106746	0.872885
rs36525	ENSG00000167658	-0.0542201	0.033627	0.106983	0.873731
rs5769010	ENSG00000075240	-0.0450979	0.0279667	0.106948	0.873731
rs33967958	ENSG00000225938	-0.0459396	0.0285811	0.108087	0.873794
rs80226352	ENSG00000183828	0.0788096	0.0490467	0.1082	0.873794
rs17404179	ENSG00000064102	-0.0581003	0.0361269	0.107893	0.873794
rs2306589	ENSG00000005955	-0.0416728	0.0259116	0.107884	0.873794
rs6880961	ENSG00000234511	0.0428593	0.0266403	0.107764	0.873794
rs7867580	ENSG00000165092	-0.0471584	0.0292873	0.107462	0.873794
rs9943333	ENSG00000107864	0.043755	0.0272055	0.107874	0.873794
rs7858307	ENSG00000085265	0.045273	0.0280843	0.107061	0.873794
rs7953741	ENSG00000089157	-0.0618927	0.0384871	0.107912	0.873794
rs10748569	ENSG00000228701	0.0425445	0.0264035	0.107218	0.873794
rs12422620	ENSG00000166532	0.0455023	0.0282961	0.107927	0.873794
rs980455	ENSG00000109320	-0.0447569	0.0277698	0.107132	0.873794
rs80017658	ENSG00000226469	0.0548138	0.0341029	0.108095	0.873794
rs56401147	ENSG00000168476	0.0608024	0.0377477	0.107341	0.873794
rs9837978	ENSG00000161204	0.0522514	0.0325086	0.108094	0.873794
rs10848647	ENSG00000010379	0.0424279	0.0263693	0.107727	0.873794
rs1128965	ENSG00000168497	0.0466163	0.0290038	0.108108	0.873794
rs3739064	ENSG00000186235	-0.0516492	0.0321384	0.108143	0.873794
rs2180196	ENSG00000100949	0.0559537	0.0348364	0.108341	0.873851
rs4802926	ENSG00000221923	0.0428171	0.0266531	0.108282	0.873851
rs1184547	ENSG00000116641	-0.0432975	0.0269665	0.108468	0.874332
rs11069646	ENSG00000125266	0.0420133	0.0261945	0.108844	0.874652
rs9768020	ENSG00000106244	-0.0638541	0.0398001	0.10874	0.874652
rs7118218	ENSG00000110172	-0.0495633	0.0309003	0.108828	0.874652
rs844872	ENSG00000178726	-0.0737117	0.0459282	0.108616	0.874652
rs9893663	ENSG00000170412	0.0751328	0.0468395	0.108812	0.874652
rs11689112	ENSG00000144118	-0.0450454	0.028102	0.109059	0.87584
rs11559147	ENSG00000136247	-0.0473522	0.0295475	0.109136	0.875914
rs1044569	ENSG00000006744	-0.044304	0.0276583	0.1093	0.876017
rs7254240	ENSG00000182566	-0.0598466	0.0373666	0.109351	0.876017
rs183708	ENSG00000105366	0.0479618	0.029942	0.109302	0.876017
rs67816163	ENSG00000227992	-0.0473111	0.0295493	0.109465	0.876394
rs2354155	ENSG00000168610	-0.0425491	0.0265807	0.10954	0.876452
rs8005422	ENSG00000257621	0.0439518	0.0274811	0.109852	0.877084
rs12311898	ENSG00000183495	0.0902054	0.0564014	0.109851	0.877084
rs3899391	ENSG00000071794	0.0500544	0.0313	0.109888	0.877084
rs9559902	ENSG00000229152	0.0437971	0.0273788	0.109779	0.877084
rs740233	ENSG00000185339	0.0413683	0.0258997	0.110318	0.877281
rs625784	ENSG00000125170	-0.0450519	0.0281991	0.110232	0.877281
rs35240419	ENSG00000165006	0.0422831	0.0264685	0.110265	0.877281
rs10811629	ENSG00000099810	0.0417894	0.0261598	0.11027	0.877281
rs11599160	ENSG00000107438	0.0695039	0.0435047	0.110236	0.877281
rs9378817	ENSG00000168994	-0.0419213	0.026226	0.110047	0.877281
rs2075268	ENSG00000084463	0.0418992	0.026243	0.110466	0.877604
rs76432764	ENSG00000117155	-0.0739717	0.0463347	0.110493	0.877604
rs1180290	ENSG00000105971	0.0718535	0.0451177	0.111363	0.878718
rs4739794	ENSG00000076641	0.0455813	0.0285723	0.110754	0.878718
rs10158101	ENSG00000223907	-0.0411102	0.0257977	0.111142	0.878718
rs12467950	ENSG00000175084	0.0454242	0.0285156	0.111278	0.878718
rs3953797	ENSG00000254614	-0.0456726	0.0286795	0.111376	0.878718
rs59131705	ENSG00000130429	-0.0717137	0.0449696	0.110883	0.878718
rs7847360	ENSG00000165140	-0.0523184	0.0328489	0.111336	0.878718
rs6031904	ENSG00000101109	-0.0526812	0.0330664	0.111225	0.878718
rs10843390	ENSG00000257176	0.0493872	0.0310022	0.111263	0.878718
rs7092926	ENSG00000165996	0.042363	0.0265814	0.111109	0.878718
rs4360494	ENSG00000183520	0.0428021	0.0268332	0.110795	0.878718
rs2504768	ENSG00000158195	0.0672312	0.0422361	0.111539	0.878935
rs656080	ENSG00000170484	0.0473235	0.0297257	0.111491	0.878935
rs10799611	ENSG00000227066	-0.0431182	0.027108	0.111806	0.880505
rs7946327	ENSG00000133816	-0.043364	0.0272894	0.112159	0.881683
rs10256996	ENSG00000122550	0.0419531	0.0264008	0.112149	0.881683
rs75645582	ENSG00000229186	0.0714599	0.0449595	0.112072	0.881683
rs34786000	ENSG00000127445	0.0442407	0.0278497	0.11227	0.882022
rs12805578	ENSG00000132109	0.0543439	0.034301	0.113228	0.882092
rs1161855	ENSG00000135069	0.0525094	0.0331115	0.112884	0.882092
rs7764633	ENSG00000111802	0.045667	0.0288071	0.113013	0.882092
rs10246419	ENSG00000176428	-0.0444764	0.0280662	0.113143	0.882092
rs2307068	ENSG00000231249	-0.0425768	0.0268655	0.113117	0.882092
rs8008743	ENSG00000197249	0.0409088	0.0257809	0.112668	0.882092
rs2268706	ENSG00000065308	0.0771457	0.0486682	0.113043	0.882092
rs134589	ENSG00000183762	-0.0419833	0.0264625	0.112729	0.882092
rs2337501	ENSG00000218357	0.0423353	0.0267193	0.1132	0.882092
rs8041394	ENSG00000140307	-0.0446468	0.0281274	0.11255	0.882092
rs9682596	ENSG00000004399	0.0514242	0.0324276	0.112889	0.882092
rs11671056	ENSG00000270143	-0.0537034	0.033846	0.112689	0.882092
rs551169	ENSG00000148297	-0.0417168	0.0263049	0.112872	0.882092
rs12966827	ENSG00000206052	-0.0472178	0.0297944	0.113123	0.882092
rs62116613	ENSG00000159885	0.0683767	0.0431917	0.113507	0.883736
rs2249203	ENSG00000231202	0.0419162	0.0264829	0.113583	0.883803
rs6666325	ENSG00000226862	0.0433885	0.0274273	0.11377	0.884726
rs61843456	ENSG00000165733	0.0766559	0.0484661	0.11384	0.884743
rs12828220	ENSG00000152944	-0.0429147	0.027197	0.114691	0.885384
rs1257153	ENSG00000158006	0.0528496	0.0334371	0.114085	0.885384
rs771201	ENSG00000143412	0.0439806	0.0278717	0.114681	0.885384
rs57848713	ENSG00000197380	-0.0430449	0.027247	0.11426	0.885384
rs4701750	ENSG00000112941	-0.0810473	0.0513586	0.114658	0.885384
rs1871392	ENSG00000249762	-0.053408	0.0338339	0.114551	0.885384
rs2236103	ENSG00000088854	0.051112	0.0323962	0.114739	0.885384
rs72836542	ENSG00000112149	0.0462062	0.0292435	0.114203	0.885384
rs12003940	ENSG00000147874	-0.0478783	0.0303052	0.114244	0.885384
rs75479073	ENSG00000233493	-0.0859659	0.0544766	0.114666	0.885384
rs1983652	ENSG00000092096	0.0559241	0.0354053	0.11432	0.885384
rs2073927	ENSG00000148288	0.0438351	0.0277638	0.114476	0.885384
rs6858101	ENSG00000249592	0.0443911	0.0281445	0.114844	0.885665
rs10021191	ENSG00000125388	-0.0420236	0.0266619	0.115095	0.886063
rs12121101	ENSG00000229447	-0.041328	0.0262209	0.1151	0.886063
rs6876898	ENSG00000113263	0.0490783	0.0311318	0.115026	0.886063
rs10897430	ENSG00000133321	-0.0433506	0.0275612	0.115854	0.887209
rs601863	ENSG00000172543	0.0512564	0.0325883	0.115862	0.887209
rs10800313	ENSG00000233411	0.0414027	0.0263207	0.115824	0.887209
rs2276860	ENSG00000011376	0.0454159	0.0288669	0.115761	0.887209
rs76298426	ENSG00000115507	-0.0564743	0.0359017	0.11582	0.887209
rs41284471	ENSG00000237943	0.0547331	0.0347848	0.115716	0.887209
rs7767446	ENSG00000137177	0.0567924	0.0360947	0.115728	0.887209
rs2742946	ENSG00000197880	-0.0453168	0.0288087	0.11582	0.887209
rs11895231	ENSG00000259793	-0.0784283	0.0498104	0.115471	0.887209
rs17135889	ENSG00000167972	0.0672176	0.043288	0.120593	0.888274
rs7226245	ENSG00000178927	0.0407564	0.0266341	0.126067	0.888274
rs8075276	ENSG00000125445	0.050588	0.0331549	0.127165	0.888274
rs4873446	ENSG00000164808	0.0438301	0.0288285	0.128525	0.888274
rs1792684	ENSG00000269365	-0.0384496	0.0258342	0.136774	0.888274
rs202491	ENSG00000234282	0.0422298	0.0277735	0.128492	0.888274
rs34440810	ENSG00000180353	-0.0555125	0.0362441	0.125722	0.888274
rs11753131	ENSG00000168274	0.0573321	0.0372733	0.124119	0.888274
rs12885853	ENSG00000139926	0.0477183	0.0306225	0.119276	0.888274
rs79377119	ENSG00000141258	-0.0895765	0.058428	0.125357	0.888274
rs7295161	ENSG00000150990	0.045404	0.030548	0.137303	0.888274
rs2070457	ENSG00000099953	0.0435685	0.0286963	0.129057	0.888274
rs6753933	ENSG00000153250	-0.0519196	0.0348401	0.136272	0.888274
rs7847286	ENSG00000148337	-0.0447653	0.028664	0.118461	0.888274
rs144084610	ENSG00000160214	-0.0755394	0.0501563	0.132155	0.888274
rs3118667	ENSG00000148290	-0.0405796	0.026032	0.119144	0.888274
rs1124996	ENSG00000185798	0.0420928	0.0272069	0.121938	0.888274
rs2456015	ENSG00000074696	-0.0468386	0.0307651	0.128002	0.888274
rs7507151	ENSG00000187902	-0.0413576	0.026839	0.123437	0.888274
rs7178957	ENSG00000103932	-0.0389086	0.0260935	0.136037	0.888274
rs7132644	ENSG00000214700	0.0507597	0.0325249	0.118716	0.888274
rs60476496	ENSG00000171766	-0.0470215	0.0311394	0.131143	0.888274
rs2603722	ENSG00000154556	0.0426839	0.0271641	0.116213	0.888274
rs7751376	ENSG00000232629	0.055792	0.0361098	0.12252	0.888274
rs74298903	ENSG00000177409	-0.0854727	0.0573299	0.136098	0.888274
rs4570678	ENSG00000165714	-0.0641234	0.0427002	0.13328	0.888274
rs78278641	ENSG00000089597	-0.0612742	0.0398624	0.124366	0.888274
rs12448920	ENSG00000261235	-0.0428719	0.0282489	0.12921	0.888274
rs559058	ENSG00000169403	0.0399304	0.0266821	0.134625	0.888274
rs179246	ENSG00000165409	0.0401627	0.0262384	0.125955	0.888274
rs370150	ENSG00000156453	0.060188	0.0401378	0.133843	0.888274
rs143667910	ENSG00000241945	0.0650719	0.0425748	0.126518	0.888274
rs6993302	ENSG00000158941	0.0412642	0.026616	0.121165	0.888274
rs2597507	ENSG00000163517	-0.0408508	0.0268157	0.127769	0.888274
rs1814912	ENSG00000156787	0.042724	0.0275965	0.121691	0.888274
rs35327139	ENSG00000111348	-0.0460642	0.0297624	0.121795	0.888274
rs4726539	ENSG00000211751	-0.0401091	0.0264039	0.128856	0.888274
rs7525308	ENSG00000117425	0.0423989	0.0278647	0.128218	0.888274
rs12898445	ENSG00000140563	-0.04666	0.029807	0.117596	0.888274
rs1541890	ENSG00000042317	-0.046416	0.0309102	0.133298	0.888274
rs56409809	ENSG00000158486	-0.0483697	0.0322758	0.134076	0.888274
rs4886981	ENSG00000167202	-0.0518829	0.0331254	0.117397	0.888274
rs1773329	ENSG00000033122	0.0514534	0.0328552	0.117442	0.888274
rs352213	ENSG00000104290	0.059564	0.0401431	0.137973	0.888274
rs10887225	ENSG00000165678	0.0747244	0.0500293	0.135385	0.888274
rs6701746	ENSG00000163435	-0.0401802	0.0256178	0.116884	0.888274
rs10169786	ENSG00000082438	-0.0473859	0.0307775	0.123759	0.888274
rs12097169	ENSG00000163156	0.077174	0.0506844	0.127957	0.888274
rs3751325	ENSG00000166896	0.0423496	0.0279214	0.129439	0.888274
rs9873842	ENSG00000138496	-0.0511004	0.0337471	0.130079	0.888274
rs3747600	ENSG00000205832	-0.0436065	0.0286123	0.127605	0.888274
rs491973	ENSG00000175513	0.0403864	0.0259647	0.119951	0.888274
rs908789	ENSG00000115548	-0.039476	0.0260818	0.130249	0.888274
rs12460	ENSG00000140471	-0.0398883	0.0262297	0.128436	0.888274
rs11108116	ENSG00000136014	0.0400927	0.0264013	0.128975	0.888274
rs79635296	ENSG00000139343	0.068082	0.045247	0.132516	0.888274
rs12757627	ENSG00000127481	0.0406138	0.0266924	0.128229	0.888274
rs3797638	ENSG00000113231	0.0411289	0.0275785	0.13598	0.888274
rs11658637	ENSG00000005381	-0.0587545	0.0379148	0.121335	0.888274
rs2735878	ENSG00000251136	-0.0411898	0.0263514	0.118139	0.888274
rs2127245	ENSG00000183615	-0.0820209	0.0531215	0.12269	0.888274
rs7015758	ENSG00000133739	-0.0435444	0.0277206	0.116329	0.888274
rs2072859	ENSG00000100139	0.0406105	0.0266808	0.128095	0.888274
rs11585766	ENSG00000117477	-0.0594801	0.0384734	0.122212	0.888274
rs112680895	ENSG00000005486	0.0559899	0.0358936	0.118895	0.888274
rs223490	ENSG00000248971	0.0402227	0.0270865	0.137659	0.888274
rs820212	ENSG00000132470	0.0431591	0.0277363	0.119804	0.888274
rs12592283	ENSG00000166949	0.0646815	0.0412966	0.117394	0.888274
rs503250	ENSG00000173992	-0.0405376	0.0264974	0.126157	0.888274
rs35730213	ENSG00000170128	0.0420911	0.0283264	0.137405	0.888274
rs11729250	ENSG00000138778	0.0520347	0.0341994	0.12824	0.888274
rs67527134	ENSG00000185338	0.0635862	0.0410967	0.121914	0.888274
rs2742946	ENSG00000117318	0.0429728	0.0288143	0.135972	0.888274
rs62126227	ENSG00000105393	0.0410278	0.0270875	0.129972	0.888274
rs507369	ENSG00000145979	-0.0453019	0.0304592	0.137044	0.888274
rs2292751	ENSG00000108785	0.0395394	0.0265535	0.136583	0.888274
rs1465697	ENSG00000104894	-0.0438684	0.0290836	0.131571	0.888274
rs11695751	ENSG00000241962	-0.040028	0.0268313	0.135849	0.888274
rs7259013	ENSG00000104812	0.0446959	0.0291364	0.125132	0.888274
rs34683507	ENSG00000162924	0.0490615	0.0317787	0.122733	0.888274
rs10745832	ENSG00000120868	-0.0539474	0.0354643	0.128324	0.888274
rs9618717	ENSG00000093010	-0.0382724	0.0256132	0.13522	0.888274
rs1800783	ENSG00000055118	0.0405221	0.0269151	0.13229	0.888274
rs4841345	ENSG00000261451	-0.0443006	0.0296305	0.134996	0.888274
rs7858628	ENSG00000196358	-0.0535745	0.0358823	0.135529	0.888274
rs17782707	ENSG00000119608	0.0472701	0.031802	0.137284	0.888274
rs12881545	ENSG00000214548	0.0417293	0.0277741	0.133088	0.888274
rs4792444	ENSG00000125430	0.0743684	0.0484487	0.124894	0.888274
rs847693	ENSG00000005882	0.0444852	0.0288977	0.123814	0.888274
rs17789027	ENSG00000163644	-0.0402689	0.0266563	0.130981	0.888274
rs12905203	ENSG00000104047	-0.0406375	0.0263134	0.122608	0.888274
rs9932257	ENSG00000260228	0.0705497	0.0462116	0.126952	0.888274
rs10483877	ENSG00000259081	0.0472488	0.0309106	0.12648	0.888274
rs62180089	ENSG00000170035	0.0439622	0.0294416	0.135493	0.888274
rs7291444	ENSG00000130943	0.053296	0.0351356	0.129409	0.888274
rs11211122	ENSG00000070759	0.0406369	0.0266543	0.127469	0.888274
rs7654356	ENSG00000047365	0.0401877	0.0264143	0.128258	0.888274
rs4968775	ENSG00000008283	0.0393699	0.0263632	0.135449	0.888274
rs251636	ENSG00000113456	0.0466471	0.0305956	0.127459	0.888274
rs2347427	ENSG00000154079	-0.0414054	0.0272729	0.129076	0.888274
rs72714507	ENSG00000250548	-0.0606545	0.0400571	0.130083	0.888274
rs72650177	ENSG00000151148	0.0798267	0.0534451	0.135382	0.888274
rs4616373	ENSG00000158201	-0.0590873	0.0397021	0.136788	0.888274
rs17206931	ENSG00000269051	-0.0404246	0.0270058	0.134531	0.888274
rs12110	ENSG00000153902	-0.047591	0.0318726	0.135503	0.888274
rs4038080	ENSG00000130787	-0.0705876	0.0474986	0.137361	0.888274
rs10883047	ENSG00000138131	-0.042226	0.0279375	0.130783	0.888274
rs7802883	ENSG00000234456	-0.0417471	0.0281202	0.137759	0.888274
rs56284487	ENSG00000130714	0.0628068	0.041512	0.130393	0.888274
rs3745001	ENSG00000152223	0.0651592	0.0429398	0.12926	0.888274
rs72694956	ENSG00000250661	-0.0526853	0.035242	0.135033	0.888274
rs464541	ENSG00000235617	-0.0493621	0.0322417	0.125877	0.888274
rs3751847	ENSG00000197162	0.0411751	0.0266158	0.121968	0.888274
rs12406819	ENSG00000048707	0.0694832	0.0449664	0.122414	0.888274
rs9517691	ENSG00000125245	-0.0396078	0.0266089	0.136722	0.888274
rs12981701	ENSG00000234465	0.0407362	0.0268013	0.128636	0.888274
rs55902839	ENSG00000155755	-0.041029	0.0268584	0.126718	0.888274
rs12200068	ENSG00000124802	0.0436091	0.0281521	0.121476	0.888274
rs73257087	ENSG00000113068	-0.0476946	0.0305589	0.118693	0.888274
rs60204587	ENSG00000167608	-0.0422462	0.0269492	0.117077	0.888274
rs7712401	ENSG00000064652	0.0398169	0.0262438	0.129326	0.888274
rs10084480	ENSG00000230006	-0.0722042	0.0482664	0.134774	0.888274
rs12950704	ENSG00000121083	0.0427869	0.0278223	0.12419	0.888274
rs4785964	ENSG00000089486	0.0473401	0.0310835	0.127867	0.888274
rs441346	ENSG00000100979	0.0401383	0.0266769	0.132532	0.888274
rs806786	ENSG00000187990	0.075537	0.0497388	0.128953	0.888274
rs4796532	ENSG00000261996	0.0508307	0.0333579	0.127667	0.888274
rs6996674	ENSG00000167912	-0.0509162	0.03345	0.128078	0.888274
rs3132851	ENSG00000174851	-0.0559187	0.0366261	0.126932	0.888274
rs968567	ENSG00000134824	-0.0536568	0.0361632	0.137986	0.888274
rs11126435	ENSG00000115317	-0.0644428	0.0417331	0.122657	0.888274
rs11080327	ENSG00000267554	-0.0404027	0.0258581	0.118284	0.888274
rs16829546	ENSG00000066185	0.0577252	0.0388289	0.137213	0.888274
rs10854235	ENSG00000124104	0.0393369	0.0262948	0.134763	0.888274
rs625058	ENSG00000166145	-0.0501282	0.032526	0.123383	0.888274
rs1772143	ENSG00000162877	-0.0404963	0.0260259	0.119816	0.888274
rs12858289	ENSG00000230633	0.0481364	0.0319138	0.131579	0.888274
rs72781032	ENSG00000189067	0.0488097	0.0323278	0.131193	0.888274
rs2297218	ENSG00000237437	-0.0401905	0.0263305	0.127021	0.888274
rs34980052	ENSG00000256875	-0.0451921	0.0302077	0.13475	0.888274
rs4796097	ENSG00000267369	0.0414757	0.0278454	0.136464	0.888274
rs9837944	ENSG00000179934	0.0460851	0.0301073	0.125953	0.888274
rs10817198	ENSG00000059769	-0.0496729	0.0317671	0.118006	0.888274
rs3829658	ENSG00000254521	0.0414033	0.0278037	0.136561	0.888274
rs6808759	ENSG00000154783	0.0740081	0.0486923	0.12864	0.888274
rs10057629	ENSG00000079215	-0.0436466	0.0285352	0.126231	0.888274
rs75972122	ENSG00000186891	0.0579621	0.0387131	0.134443	0.888274
rs6142068	ENSG00000228265	0.0431841	0.0277294	0.119498	0.888274
rs73040753	ENSG00000240859	0.0813012	0.0542062	0.133761	0.888274
rs2240540	ENSG00000122085	0.0662058	0.0440635	0.133074	0.888274
rs3893728	ENSG00000160961	-0.0419252	0.0276988	0.130232	0.888274
rs320876	ENSG00000267682	-0.0413029	0.0268075	0.123493	0.888274
rs2522970	ENSG00000132142	-0.0401254	0.0262031	0.125797	0.888274
rs758335	ENSG00000140986	-0.0522054	0.0345221	0.130584	0.888274
rs57887481	ENSG00000062822	-0.0489166	0.0319282	0.12561	0.888274
rs1572434	ENSG00000112531	-0.075193	0.0497396	0.130709	0.888274
rs10761737	ENSG00000148572	-0.0411245	0.026225	0.116956	0.888274
rs28702961	ENSG00000151612	0.0426728	0.0277389	0.124065	0.888274
rs10876870	ENSG00000065361	0.0407372	0.0265596	0.125186	0.888274
rs12496363	ENSG00000169087	-0.0485949	0.0321715	0.131025	0.888274
rs4894	ENSG00000128272	0.0436535	0.028184	0.12152	0.888274
rs645666	ENSG00000197914	-0.093923	0.0602616	0.119202	0.888274
rs868097	ENSG00000240710	0.0398976	0.0260945	0.126381	0.888274
rs555379	ENSG00000157782	-0.0395915	0.0260648	0.128879	0.888274
rs7644750	ENSG00000144909	-0.0489823	0.0323685	0.130319	0.888274
rs2328388	ENSG00000237851	0.0688859	0.045978	0.134179	0.888274
rs45583731	ENSG00000141013	0.041123	0.0271223	0.129576	0.888274
rs11899035	ENSG00000214465	-0.0439422	0.0293957	0.135061	0.888274
rs420703	ENSG00000267174	0.0420529	0.0279551	0.132611	0.888274
rs8036979	ENSG00000259935	0.0568488	0.037888	0.133607	0.888274
rs2075487	ENSG00000211782	0.0731915	0.048703	0.132995	0.888274
rs7255918	ENSG00000105341	0.041998	0.0279423	0.132941	0.888274
rs61826768	ENSG00000117593	0.0484859	0.0317516	0.12686	0.888274
rs13259143	ENSG00000233609	0.0445891	0.0286	0.11909	0.888274
rs61058483	ENSG00000221817	0.0719238	0.0479529	0.133752	0.888274
rs112367496	ENSG00000265625	-0.0640063	0.0417451	0.125319	0.888274
rs4675789	ENSG00000233392	0.0409751	0.0275583	0.137162	0.888274
rs237787	ENSG00000154429	-0.0414159	0.0271001	0.126557	0.888274
rs1101811	ENSG00000258181	0.0444419	0.0287611	0.122404	0.888274
rs4666439	ENSG00000118960	-0.0443409	0.0292751	0.129974	0.888274
rs9911086	ENSG00000167525	0.0701218	0.0447894	0.117553	0.888274
rs4746145	ENSG00000148660	-0.0587218	0.0383238	0.125568	0.888274
rs17041251	ENSG00000206561	0.0496158	0.0315999	0.116494	0.888274
rs4687626	ENSG00000168268	0.041027	0.0265817	0.122835	0.888274
rs9925284	ENSG00000261226	-0.0424633	0.0278972	0.128084	0.888274
rs3786598	ENSG00000269044	0.0687942	0.0452989	0.128953	0.888274
rs7147431	ENSG00000211800	-0.0421267	0.0280553	0.133319	0.888274
rs4746040	ENSG00000107719	-0.0530872	0.0343255	0.122072	0.888274
rs1130663	ENSG00000250397	0.0446969	0.0298772	0.134756	0.888274
rs1781719	ENSG00000124767	0.039606	0.0260005	0.127796	0.888274
rs1946991	ENSG00000183691	-0.0841815	0.0565191	0.13648	0.888274
rs2450139	ENSG00000118369	0.0561078	0.0360124	0.119338	0.888274
rs2232044	ENSG00000121931	-0.0466201	0.0302615	0.123529	0.888274
rs17077194	ENSG00000091879	-0.0398654	0.0266725	0.13512	0.888274
rs4953122	ENSG00000143919	-0.0419667	0.0268878	0.118678	0.888274
rs12977645	ENSG00000257103	-0.0398687	0.0263149	0.129865	0.888274
rs34077739	ENSG00000230084	0.066752	0.0429118	0.11992	0.888274
rs10429454	ENSG00000148019	-0.0766468	0.0503012	0.127677	0.888274
rs17635222	ENSG00000033178	-0.0569844	0.037022	0.123862	0.888274
rs3897473	ENSG00000152749	0.0410066	0.027349	0.133883	0.888274
rs7502404	ENSG00000267123	0.0439643	0.0281777	0.118809	0.888274
rs55953527	ENSG00000229358	-0.0536399	0.0358081	0.134245	0.888274
rs2018619	ENSG00000089220	-0.0406584	0.0259901	0.117836	0.888274
rs7995484	ENSG00000139505	-0.0561493	0.0363164	0.122184	0.888274
rs7275426	ENSG00000232539	-0.0395425	0.0254946	0.121007	0.888274
rs1968346	ENSG00000144580	-0.041935	0.0267479	0.117039	0.888274
rs1264911	ENSG00000260948	-0.0409621	0.026392	0.120755	0.888274
rs1535822	ENSG00000135315	0.0434569	0.0277381	0.117295	0.888274
rs3755777	ENSG00000157020	-0.0458174	0.0307187	0.135934	0.888274
rs546662	ENSG00000182183	0.0524174	0.0347135	0.131151	0.888274
rs11578832	ENSG00000157184	0.0477918	0.0312137	0.125849	0.888274
rs113782954	ENSG00000196724	0.0476221	0.0309252	0.123689	0.888274
rs58958230	ENSG00000173818	-0.0415611	0.0269898	0.123697	0.888274
rs3750259	ENSG00000034239	0.0414299	0.0277499	0.135551	0.888274
rs3795974	ENSG00000134324	0.0416613	0.0268653	0.121071	0.888274
rs150748512	ENSG00000198298	0.0413332	0.0265463	0.119573	0.888274
rs10142459	ENSG00000066427	0.0414691	0.0270558	0.125451	0.888274
rs58196975	ENSG00000109756	0.0398746	0.0268188	0.137172	0.888274
rs232184	ENSG00000239855	-0.0775654	0.0504471	0.124264	0.888274
rs28664200	ENSG00000138814	-0.0444197	0.0291941	0.128235	0.888274
rs3102347	ENSG00000167522	-0.049882	0.0335861	0.137599	0.888274
rs916659	ENSG00000126254	0.0410312	0.0272543	0.132305	0.888274
rs319592	ENSG00000132570	-0.0411114	0.0269076	0.126653	0.888274
rs17220495	ENSG00000263004	0.0421192	0.0268429	0.116732	0.888274
rs7418059	ENSG00000177674	-0.059314	0.0389286	0.127702	0.888274
rs4665434	ENSG00000213639	0.0415969	0.0272773	0.127376	0.888274
rs226205	ENSG00000186468	0.0471734	0.0305263	0.122372	0.888274
rs11582538	ENSG00000117748	-0.0430199	0.027963	0.124045	0.888274
rs7922780	ENSG00000171206	-0.0410657	0.0263296	0.118943	0.888274
rs820156	ENSG00000108469	-0.0478972	0.031179	0.124597	0.888274
rs2303038	ENSG00000197043	0.0466685	0.0305923	0.127243	0.888274
rs72845200	ENSG00000133026	0.0436999	0.0288358	0.12976	0.888274
rs1338625	ENSG00000185630	0.0465341	0.0309432	0.132726	0.888274
rs11208298	ENSG00000238186	0.0588271	0.0388587	0.130166	0.888274
rs6085283	ENSG00000172070	0.0386627	0.0256575	0.131951	0.888274
rs62011285	ENSG00000140455	-0.0417406	0.0280165	0.13637	0.888274
rs10140761	ENSG00000100764	-0.0421942	0.0269246	0.117193	0.888274
rs12593384	ENSG00000182117	-0.0521322	0.0349304	0.135687	0.888274
rs7145318	ENSG00000185271	0.0388867	0.0261449	0.137029	0.888274
rs10111287	ENSG00000164944	-0.0426481	0.0286266	0.136382	0.888274
rs2378199	ENSG00000078804	0.0550004	0.0352342	0.118633	0.888274
rs157080	ENSG00000148841	-0.0408065	0.0274697	0.137516	0.888274
rs9980192	ENSG00000156253	-0.0433351	0.0287513	0.131857	0.888274
rs77225906	ENSG00000180611	0.0904919	0.0582425	0.120362	0.888274
rs4747977	ENSG00000196372	0.0408259	0.0269291	0.129613	0.888274
rs9691041	ENSG00000106571	-0.0407997	0.0274696	0.137581	0.888274
rs56201889	ENSG00000122257	-0.0628826	0.0422666	0.136921	0.888274
rs825739	ENSG00000168803	0.0660089	0.0437745	0.131681	0.888274
rs16899055	ENSG00000261087	0.0723166	0.0466726	0.121383	0.888274
rs57726945	ENSG00000135631	0.0475551	0.0314394	0.13049	0.888274
rs12434478	ENSG00000259062	0.0458549	0.0292043	0.11649	0.888274
rs62191573	ENSG00000144591	0.0750117	0.0492885	0.128145	0.888274
rs7300630	ENSG00000257354	-0.0416432	0.0275872	0.131276	0.888274
rs7046388	ENSG00000148057	-0.0455738	0.0296138	0.123927	0.888274
rs74628114	ENSG00000134802	0.0864294	0.0579014	0.135623	0.888274
rs11204798	ENSG00000159352	-0.048622	0.0322913	0.132244	0.888274
rs146385050	ENSG00000011028	0.057068	0.0380157	0.13342	0.888274
rs12270724	ENSG00000181074	0.040523	0.0267699	0.130197	0.888274
rs16982263	ENSG00000105649	-0.04474	0.0291897	0.125449	0.888274
rs11901899	ENSG00000028116	-0.0419136	0.0282413	0.137883	0.888274
rs2290371	ENSG00000134014	0.0453873	0.0291303	0.119322	0.888274
rs2265888	ENSG00000243660	0.0472039	0.0305784	0.122769	0.888274
rs45448193	ENSG00000171700	-0.0687308	0.0456271	0.132083	0.888274
rs7257467	ENSG00000004777	-0.0424696	0.0277931	0.126605	0.888274
rs1867572	ENSG00000122873	0.0474588	0.0319519	0.137567	0.888274
rs35759606	ENSG00000075702	0.0590777	0.0382747	0.122813	0.888274
rs56985872	ENSG00000160298	-0.0597357	0.0391207	0.12688	0.888274
rs173333	ENSG00000226524	-0.0395628	0.0265679	0.136563	0.888274
rs113454280	ENSG00000167900	-0.0496341	0.0321239	0.122434	0.888274
rs3099358	ENSG00000247400	-0.0391741	0.0260605	0.132896	0.888274
rs2280291	ENSG00000143756	0.0421693	0.0281551	0.134306	0.888274
rs6574190	ENSG00000119682	0.0450131	0.0290949	0.121944	0.888274
rs1023494	ENSG00000100104	-0.0623351	0.0416767	0.134844	0.888274
rs9912773	ENSG00000236194	0.0442433	0.0296417	0.135649	0.888274
rs7169136	ENSG00000166887	0.0544949	0.0363331	0.133757	0.888274
rs189588	ENSG00000174953	-0.0543544	0.0365142	0.136705	0.888274
rs7388446	ENSG00000185000	-0.0427536	0.0274918	0.12002	0.888274
rs6558532	ENSG00000253982	-0.0447252	0.0287083	0.119361	0.888274
rs10418205	ENSG00000087903	-0.0407958	0.0274423	0.137227	0.888274
rs12412221	ENSG00000198105	-0.062056	0.0417394	0.137189	0.888274
rs58954032	ENSG00000163959	-0.0500157	0.0326809	0.126019	0.888274
rs747250	ENSG00000134917	-0.0417232	0.026845	0.120238	0.888274
rs886493	ENSG00000154945	-0.0420971	0.0276959	0.128625	0.888274
rs8138080	ENSG00000183066	0.0432704	0.0285436	0.129642	0.888274
rs28701008	ENSG00000170502	0.0403576	0.0263505	0.125737	0.888274
rs2241352	ENSG00000105443	-0.0655194	0.043598	0.132997	0.888274
rs11894589	ENSG00000064989	0.0411206	0.0274777	0.13463	0.888274
rs2577495	ENSG00000066583	-0.0400864	0.0267131	0.13356	0.888274
rs2219143	ENSG00000147852	-0.0432738	0.0282566	0.125764	0.888274
rs763668	ENSG00000187045	-0.0476266	0.0311492	0.126377	0.888274
rs7296737	ENSG00000073060	0.0408801	0.0274084	0.135933	0.888274
rs28478291	ENSG00000123684	0.0447709	0.0285011	0.116326	0.888274
rs781984	ENSG00000112305	-0.0388359	0.0256788	0.130547	0.888274
rs118092144	ENSG00000108671	-0.0419571	0.0269045	0.11899	0.888274
rs1129013	ENSG00000172375	-0.0400584	0.0261083	0.12506	0.888274
rs1220795	ENSG00000204054	-0.0405284	0.0265433	0.126899	0.888274
rs724182	ENSG00000243064	0.0438135	0.0286531	0.126348	0.888274
rs34685	ENSG00000242110	0.0616349	0.0402086	0.125414	0.888274
rs2716219	ENSG00000108984	0.0413312	0.0263977	0.117524	0.888274
rs73683960	ENSG00000136244	0.0462559	0.0301479	0.125065	0.888274
rs73109216	ENSG00000149639	0.0785325	0.0507025	0.121517	0.888274
rs1925942	ENSG00000151893	0.0485431	0.0312052	0.119909	0.888274
rs73000759	ENSG00000256229	-0.0527397	0.0346835	0.128468	0.888274
rs9427403	ENSG00000224203	0.0505405	0.0339805	0.137033	0.888274
rs11868348	ENSG00000108395	-0.0410443	0.0269236	0.127499	0.888274
rs8072712	ENSG00000224738	0.0413929	0.0272529	0.12891	0.888274
rs73369146	ENSG00000227113	-0.0422088	0.0268673	0.116289	0.888274
rs973905	ENSG00000130300	0.041141	0.0276432	0.136783	0.888274
rs179150	ENSG00000229645	0.0466124	0.0302351	0.123262	0.888274
rs805554	ENSG00000199266	-0.054682	0.0350531	0.118874	0.888274
rs140522	ENSG00000177989	0.0421208	0.0282476	0.136035	0.888274
rs4683222	ENSG00000223552	-0.0432663	0.0275771	0.116775	0.888274
rs79521384	ENSG00000197019	-0.0812383	0.0517496	0.116562	0.888274
rs3810548	ENSG00000130702	0.0788139	0.0523078	0.131987	0.888274
rs60267183	ENSG00000126838	-0.0458056	0.0294998	0.120592	0.888274
rs11079810	ENSG00000263412	0.0645127	0.0421556	0.126039	0.888274
rs3110799	ENSG00000164707	0.0394006	0.0261568	0.132092	0.888274
rs28470208	ENSG00000126522	0.0401511	0.0270482	0.137803	0.888274
rs1006529	ENSG00000232774	-0.0455858	0.0296801	0.124671	0.888274
rs72669447	ENSG00000129538	-0.0742865	0.0490046	0.12965	0.888274
rs2869798	ENSG00000175322	-0.0395518	0.0261216	0.130097	0.888274
rs71358837	ENSG00000186806	0.0600964	0.0401301	0.13436	0.888274
rs138259409	ENSG00000183439	-0.0872916	0.0588693	0.138234	0.889232
rs7275258	ENSG00000142207	-0.0633257	0.0427742	0.138856	0.889232
rs4839257	ENSG00000116489	-0.0433135	0.029256	0.138847	0.889232
rs11107006	ENSG00000177889	-0.0520247	0.0351396	0.138844	0.889232
rs271395	ENSG00000250490	-0.0387787	0.0261727	0.138541	0.889232
rs2009345	ENSG00000131019	-0.0406904	0.0274662	0.138589	0.889232
rs2484296	ENSG00000259869	0.0389293	0.0262914	0.138798	0.889232
rs11191150	ENSG00000120049	-0.0483707	0.0326497	0.13858	0.889232
rs71525756	ENSG00000249898	-0.0719017	0.0485235	0.138504	0.889232
rs10469365	ENSG00000188033	0.0654878	0.0442225	0.138749	0.889232
rs725206	ENSG00000212743	-0.0408033	0.0275633	0.138887	0.889232
rs267516	ENSG00000144668	0.0399077	0.0269668	0.139012	0.889597
rs75693746	ENSG00000141384	-0.069189	0.0467631	0.139097	0.889702
rs10797090	ENSG00000189171	-0.0394612	0.026677	0.139189	0.88985
rs2305649	ENSG00000137841	0.0398784	0.0269852	0.139572	0.889874
rs73166818	ENSG00000232053	0.068237	0.0461509	0.139364	0.889874
rs1077989	ENSG00000198133	0.0386591	0.0261729	0.139765	0.889874
rs1051771	ENSG00000103197	0.0702014	0.047495	0.139508	0.889874
rs74931926	ENSG00000242852	0.0701802	0.0475266	0.139876	0.889874
rs1002709	ENSG00000128536	0.0445546	0.0301409	0.139459	0.889874
rs36034627	ENSG00000112812	0.0471222	0.0318956	0.139679	0.889874
rs3788305	ENSG00000232926	0.0391992	0.0265413	0.139806	0.889874
rs6709863	ENSG00000115282	0.0583082	0.039484	0.139848	0.889874
rs3131586	ENSG00000259684	0.0386726	0.0261772	0.139692	0.889874
rs8024204	ENSG00000185418	0.0442912	0.0300671	0.140837	0.890865
rs2057435	ENSG00000148655	0.0402753	0.0273562	0.141059	0.890865
rs3754861	ENSG00000084710	0.0774522	0.0525618	0.140711	0.890865
rs62010181	ENSG00000136404	0.0415822	0.0282369	0.140962	0.890865
rs7677141	ENSG00000197057	0.0416002	0.0281906	0.140139	0.890865
rs61967065	ENSG00000102554	-0.0386993	0.0262855	0.141057	0.890865
rs7189527	ENSG00000196678	-0.0392414	0.0265991	0.140241	0.890865
rs1127888	ENSG00000167670	-0.0453935	0.0307692	0.140241	0.890865
rs470120	ENSG00000025770	0.0648171	0.0439857	0.140698	0.890865
rs841614	ENSG00000211455	-0.0796525	0.0540178	0.140438	0.890865
rs9532719	ENSG00000120690	0.0807765	0.0547728	0.140385	0.890865
rs7320104	ENSG00000169062	-0.0556281	0.0377546	0.140747	0.890865
rs4375279	ENSG00000143641	-0.0557371	0.0378398	0.140865	0.890865
rs3112226	ENSG00000163067	-0.0403618	0.0274014	0.140864	0.890865
rs4427983	ENSG00000061676	0.0438102	0.0297197	0.140559	0.890865
rs10406557	ENSG00000269243	-0.0615914	0.0418568	0.141283	0.891411
rs309190	ENSG00000142230	-0.0677629	0.0460463	0.141229	0.891411
rs12894295	ENSG00000087302	0.078729	0.0535269	0.141445	0.891519
rs1132360	ENSG00000138381	-0.0433861	0.0295022	0.141506	0.891519
rs4883633	ENSG00000176894	0.0396287	0.0269427	0.141439	0.891519
rs3003571	ENSG00000167118	0.0705156	0.0479885	0.141825	0.893011
rs1985329	ENSG00000234389	0.0393175	0.0267607	0.14188	0.893011
rs9652856	ENSG00000167447	-0.0422073	0.0288014	0.142904	0.893235
rs964611	ENSG00000074803	-0.0521226	0.035659	0.143932	0.893235
rs4808905	ENSG00000105676	0.0434519	0.0296751	0.143232	0.893235
rs4784726	ENSG00000102900	0.0499232	0.0340748	0.142999	0.893235
rs7288450	ENSG00000211669	-0.0421482	0.0288367	0.143953	0.893235
rs62480001	ENSG00000036448	-0.0418339	0.0286151	0.143862	0.893235
rs5997090	ENSG00000261188	-0.0829163	0.0565433	0.142641	0.893235
rs3750512	ENSG00000213590	-0.0395172	0.0270453	0.144082	0.893235
rs500389	ENSG00000160613	0.0393148	0.0269123	0.144164	0.893235
rs1052972	ENSG00000134193	-0.0385784	0.0263498	0.143277	0.893235
rs6465728	ENSG00000166448	-0.0702577	0.0479169	0.14269	0.893235
rs13148076	ENSG00000153064	-0.0401119	0.0274103	0.143469	0.893235
rs12540357	ENSG00000197157	-0.045758	0.0312699	0.143487	0.893235
rs10129336	ENSG00000168260	-0.038515	0.026356	0.144031	0.893235
rs13385571	ENSG00000169764	-0.0715374	0.0488092	0.14285	0.893235
rs7585348	ENSG00000226321	0.0402674	0.0274645	0.142712	0.893235
rs78445741	ENSG00000227413	-0.0886398	0.0606444	0.143949	0.893235
rs79559717	ENSG00000203485	-0.0621212	0.0424937	0.143892	0.893235
rs1421125	ENSG00000134489	0.0391153	0.0267625	0.143967	0.893235
rs7560613	ENSG00000238829	-0.0490726	0.0335151	0.143249	0.893235
rs6064397	ENSG00000124103	0.0381677	0.0260699	0.143287	0.893235
rs2282435	ENSG00000117691	-0.0414821	0.028254	0.142161	0.893235
rs35422713	ENSG00000055147	0.0628942	0.043055	0.144181	0.893235
rs2427586	ENSG00000101161	-0.0479555	0.0327892	0.143701	0.893235
rs34032470	ENSG00000183955	0.0433662	0.02967	0.143952	0.893235
rs10803238	ENSG00000121644	0.0753592	0.0513854	0.142606	0.893235
rs3784085	ENSG00000100554	0.0777047	0.05313	0.143701	0.893235
rs12550442	ENSG00000168672	-0.0652507	0.0444633	0.142343	0.893235
rs71638873	ENSG00000169641	0.0543956	0.0371806	0.143572	0.893235
rs5750629	ENSG00000100216	0.0413721	0.0282659	0.14339	0.893235
rs8139822	ENSG00000138867	0.052351	0.0357971	0.143728	0.893235
rs4676349	ENSG00000142327	0.0435923	0.0297056	0.142353	0.893235
rs12905214	ENSG00000137807	0.0534401	0.0365339	0.143643	0.893235
rs1494813	ENSG00000236624	0.0397764	0.0272507	0.144494	0.893845
rs673931	ENSG00000103671	0.0590014	0.0404485	0.14476	0.893845
rs514438	ENSG00000140265	-0.0460364	0.0315572	0.14472	0.893845
rs721575	ENSG00000108588	-0.0390572	0.026764	0.144585	0.893845
rs57319220	ENSG00000163817	0.0655946	0.0449319	0.144433	0.893845
rs12439802	ENSG00000073417	-0.052501	0.0359787	0.144611	0.893845
rs73209563	ENSG00000102189	0.0390324	0.0267529	0.144674	0.893845
rs565344	ENSG00000261098	0.0387153	0.0265527	0.144932	0.89448
rs11702762	ENSG00000227456	-0.039922	0.0273909	0.145088	0.895022
rs55720343	ENSG00000174093	0.0625477	0.0430274	0.146145	0.895204
rs2651823	ENSG00000064201	0.03899	0.0267889	0.145651	0.895204
rs224393	ENSG00000230155	-0.0453784	0.03117	0.145544	0.895204
rs4034	ENSG00000255717	-0.0414805	0.0285145	0.145855	0.895204
rs10797062	ENSG00000132681	0.042895	0.0294856	0.145838	0.895204
rs117899490	ENSG00000157637	0.0650911	0.0448001	0.146352	0.895204
rs2075605	ENSG00000167470	-0.0817559	0.0562627	0.146314	0.895204
rs2490037	ENSG00000145945	0.0608972	0.0419048	0.146268	0.895204
rs75296798	ENSG00000189423	-0.0561786	0.0386603	0.146293	0.895204
rs2243100	ENSG00000108518	0.0574611	0.0394735	0.145587	0.895204
rs897390	ENSG00000130783	-0.0682857	0.0469149	0.145632	0.895204
rs7230617	ENSG00000168502	-0.0390023	0.0268306	0.14615	0.895204
rs1456619	ENSG00000061936	0.0400912	0.0275381	0.145542	0.895204
rs6464100	ENSG00000002933	-0.0401553	0.0275888	0.14564	0.895204
rs75802380	ENSG00000123154	0.08075	0.0555782	0.146357	0.895204
rs12467047	ENSG00000138399	0.0528801	0.0363315	0.145641	0.895204
rs4646903	ENSG00000179361	-0.0688332	0.0473259	0.145928	0.895204
rs9967437	ENSG00000267249	-0.0380799	0.026174	0.145812	0.895204
rs4407450	ENSG00000170185	0.038804	0.0272748	0.154929	0.895271
rs11100915	ENSG00000164167	0.0442875	0.0315113	0.159995	0.895271
rs469066	ENSG00000228318	-0.040427	0.0281311	0.150799	0.895271
rs28508199	ENSG00000169885	-0.0422113	0.0295982	0.153933	0.895271
rs12539300	ENSG00000170265	0.0383778	0.026935	0.154313	0.895271
rs1060456	ENSG00000182397	-0.0425885	0.029795	0.153001	0.895271
rs7186669	ENSG00000162076	-0.0405684	0.0280514	0.148224	0.895271
rs4810544	ENSG00000197496	-0.0679582	0.0469934	0.14825	0.895271
rs3812474	ENSG00000183665	-0.0379502	0.0264021	0.150714	0.895271
rs784567	ENSG00000139625	-0.0365435	0.0260258	0.160387	0.895271
rs6138555	ENSG00000100994	-0.0364528	0.0259601	0.16037	0.895271
rs3760028	ENSG00000033011	-0.0404733	0.0285747	0.156763	0.895271
rs10222052	ENSG00000256073	-0.0608353	0.0426799	0.154152	0.895271
rs3980073	ENSG00000243389	-0.0492415	0.0347404	0.156469	0.895271
rs11000431	ENSG00000138315	0.0739806	0.0520356	0.155212	0.895271
rs4618656	ENSG00000171044	0.0380435	0.0264838	0.150972	0.895271
rs1807090	ENSG00000159399	0.050506	0.0357478	0.157809	0.895271
rs112143902	ENSG00000019144	-0.0754631	0.0523548	0.149585	0.895271
rs4621029	ENSG00000186395	0.0501628	0.0350221	0.15216	0.895271
rs55944516	ENSG00000246082	-0.0554009	0.0385554	0.150849	0.895271
rs701008	ENSG00000135446	0.0387979	0.0275534	0.159208	0.895271
rs10911954	ENSG00000073756	0.0373814	0.0265951	0.159957	0.895271
rs7650939	ENSG00000197763	-0.069266	0.0491505	0.158863	0.895271
rs72800905	ENSG00000113108	0.0446479	0.0312891	0.153702	0.895271
rs11053915	ENSG00000060138	-0.0393547	0.0271903	0.147898	0.895271
rs2303490	ENSG00000249859	-0.0425863	0.0297188	0.151972	0.895271
rs337801	ENSG00000197782	0.0773536	0.053502	0.148338	0.895271
rs2446649	ENSG00000146122	0.0473666	0.0332522	0.154419	0.895271
rs3779518	ENSG00000164815	-0.0386485	0.0271157	0.154172	0.895271
rs897418	ENSG00000126337	-0.0670079	0.0465838	0.150417	0.895271
rs11790360	ENSG00000177943	-0.0372542	0.0265299	0.160355	0.895271
rs11806616	ENSG00000131236	0.0591089	0.0420711	0.160135	0.895271
rs2290973	ENSG00000144648	0.0369541	0.0263591	0.161036	0.895271
rs610060	ENSG00000164088	-0.0375476	0.0263313	0.153984	0.895271
rs12905461	ENSG00000128918	0.046855	0.0322716	0.146637	0.895271
rs3918094	ENSG00000090061	-0.0382594	0.0270706	0.157669	0.895271
rs2332240	ENSG00000173200	0.0363026	0.0256783	0.157542	0.895271
rs111689685	ENSG00000198837	-0.0479062	0.0340733	0.159837	0.895271
rs415023	ENSG00000089195	0.0425936	0.0303263	0.160274	0.895271
rs6435933	ENSG00000163449	0.0404456	0.0287562	0.159683	0.895271
rs6786578	ENSG00000168374	0.0389986	0.0272651	0.152723	0.895271
rs115564969	ENSG00000071051	0.0622619	0.0441737	0.1588	0.895271
rs10865952	ENSG00000213672	0.0383729	0.0267203	0.151082	0.895271
rs2241976	ENSG00000125637	0.0373695	0.0264872	0.158394	0.895271
rs10898979	ENSG00000165434	0.0378702	0.0262464	0.149164	0.895271
rs6952527	ENSG00000106268	0.0439634	0.0307045	0.152302	0.895271
rs4907301	ENSG00000186281	0.0534361	0.0380469	0.160282	0.895271
rs7036691	ENSG00000083223	-0.0381747	0.0269596	0.156883	0.895271
rs203464	ENSG00000270091	-0.042989	0.0299662	0.151512	0.895271
rs2030137	ENSG00000005020	-0.0376268	0.0261356	0.150065	0.895271
rs7541333	ENSG00000169442	-0.0438971	0.0309023	0.155564	0.895271
rs2975781	ENSG00000178623	0.0374992	0.0266587	0.15964	0.895271
rs56037122	ENSG00000163866	-0.0391334	0.0275491	0.15557	0.895271
rs4936459	ENSG00000254428	0.0607065	0.0426566	0.1548	0.895271
rs10140302	ENSG00000100583	0.0382046	0.0267494	0.153329	0.895271
rs889964	ENSG00000008256	0.0381455	0.0272215	0.161231	0.895271
rs6134836	ENSG00000101230	-0.0563229	0.0392901	0.151818	0.895271
rs646586	ENSG00000132740	0.0411741	0.0292412	0.159212	0.895271
rs4900075	ENSG00000015133	-0.0437208	0.0306677	0.154082	0.895271
rs10783431	ENSG00000139610	-0.0378127	0.0265279	0.15415	0.895271
rs10402575	ENSG00000267612	0.0519399	0.03697	0.160151	0.895271
rs2037912	ENSG00000118898	0.0376364	0.0267679	0.159822	0.895271
rs10912833	ENSG00000076258	-0.0391394	0.027714	0.15798	0.895271
rs9915388	ENSG00000171861	0.0597034	0.0413812	0.149191	0.895271
rs55991599	ENSG00000115590	-0.0418283	0.02955	0.157026	0.895271
rs10923866	ENSG00000260941	0.0404628	0.0285297	0.156219	0.895271
rs9556496	ENSG00000102580	-0.0376653	0.0262843	0.151965	0.895271
rs4951644	ENSG00000198468	-0.0370002	0.026206	0.158087	0.895271
rs1048727	ENSG00000063978	-0.0469194	0.032883	0.153727	0.895271
rs2694557	ENSG00000134815	-0.0384422	0.0270187	0.154901	0.895271
rs922409	ENSG00000246223	-0.0400529	0.0281611	0.155052	0.895271
rs7806458	ENSG00000106565	-0.0390833	0.0275474	0.156074	0.895271
rs28718032	ENSG00000116688	0.0373351	0.0260762	0.152316	0.895271
rs1476459	ENSG00000105717	0.0415791	0.0293373	0.156508	0.895271
rs77820836	ENSG00000205482	0.0557501	0.0385368	0.148096	0.895271
rs9635308	ENSG00000069956	0.0570716	0.0402648	0.156471	0.895271
rs7863391	ENSG00000148110	0.0372297	0.0262229	0.15579	0.895271
rs7954600	ENSG00000088992	0.0538307	0.0372481	0.148511	0.895271
rs12953029	ENSG00000154035	-0.0403572	0.02815	0.151778	0.895271
rs1893592	ENSG00000160185	0.041491	0.029188	0.155275	0.895271
rs4963673	ENSG00000111790	0.0393961	0.0273309	0.149565	0.895271
rs555525	ENSG00000144843	0.0474399	0.0333614	0.155132	0.895271
rs11638966	ENSG00000259182	0.0360567	0.0256935	0.160622	0.895271
rs10249045	ENSG00000198580	0.0549568	0.0380607	0.148867	0.895271
rs8107395	ENSG00000161031	0.0422699	0.0294918	0.151886	0.895271
rs78121408	ENSG00000170581	-0.0774517	0.053351	0.146682	0.895271
rs62128062	ENSG00000142541	0.04064	0.0283009	0.151109	0.895271
rs41278673	ENSG00000157693	-0.0516784	0.0363591	0.155327	0.895271
rs6090575	ENSG00000197122	0.0750661	0.0533314	0.159373	0.895271
rs34196120	ENSG00000080573	-0.0381828	0.0266479	0.152002	0.895271
rs56047178	ENSG00000170632	-0.0711763	0.0493319	0.149182	0.895271
rs12940175	ENSG00000182557	-0.0408916	0.0287908	0.155626	0.895271
rs3927423	ENSG00000197697	0.0611919	0.0428565	0.153447	0.895271
rs7025992	ENSG00000136827	-0.0386672	0.0275828	0.161064	0.895271
rs67874748	ENSG00000170085	0.0477763	0.0338989	0.158829	0.895271
rs7015	ENSG00000006453	-0.0473768	0.0333898	0.156034	0.895271
rs12500947	ENSG00000249502	-0.0402941	0.0283406	0.155197	0.895271
rs11603308	ENSG00000110171	0.0506577	0.0350507	0.148489	0.895271
rs10103091	ENSG00000164821	0.0538649	0.0383932	0.160728	0.895271
rs12363024	ENSG00000156599	-0.0365983	0.0261183	0.161245	0.895271
rs11834780	ENSG00000111275	0.0600152	0.0417808	0.150987	0.895271
rs459130	ENSG00000211663	0.0433473	0.0300688	0.149521	0.895271
rs12152493	ENSG00000227398	-0.0393719	0.0274354	0.151372	0.895271
rs62023562	ENSG00000182108	-0.0611692	0.0436204	0.16093	0.895271
rs35429994	ENSG00000120438	0.0613244	0.0428532	0.152526	0.895271
rs8013827	ENSG00000185347	-0.0435533	0.0309596	0.1596	0.895271
rs61826696	ENSG00000182118	-0.0374608	0.0263489	0.155214	0.895271
rs60477644	ENSG00000265488	-0.0467806	0.0326802	0.152403	0.895271
rs9792206	ENSG00000253829	-0.045321	0.0317433	0.153475	0.895271
rs1042711	ENSG00000169252	0.0387495	0.0272026	0.154416	0.895271
rs34806307	ENSG00000000938	0.0706682	0.0503869	0.160869	0.895271
rs13002887	ENSG00000169621	0.0721213	0.0501061	0.150152	0.895271
rs1148369	ENSG00000181788	0.0428426	0.030391	0.15873	0.895271
rs2227312	ENSG00000157873	-0.0379939	0.0267726	0.155967	0.895271
rs11642449	ENSG00000184110	0.0394154	0.0277885	0.156178	0.895271
rs1000815	ENSG00000128203	-0.037727	0.0266522	0.157019	0.895271
rs4951391	ENSG00000133056	0.040254	0.0283956	0.15641	0.895271
rs9286998	ENSG00000182827	-0.0365993	0.0261267	0.161369	0.895271
rs1071806	ENSG00000258531	-0.0494835	0.0343885	0.150269	0.895271
rs56134233	ENSG00000184009	-0.0381984	0.0269675	0.156748	0.895271
rs6053130	ENSG00000132646	0.0637872	0.0451031	0.157394	0.895271
rs73164919	ENSG00000185684	0.0580014	0.0404859	0.15207	0.895271
rs3761949	ENSG00000177614	-0.0489763	0.0340657	0.150626	0.895271
rs6548285	ENSG00000235688	-0.0384825	0.0273388	0.159352	0.895271
rs9306156	ENSG00000160307	0.0418669	0.0297626	0.159624	0.895271
rs13293916	ENSG00000147905	0.0385825	0.0265876	0.146846	0.895271
rs137919	ENSG00000100427	-0.0408234	0.0291344	0.161257	0.895271
rs10873204	ENSG00000054690	-0.0382526	0.0264738	0.148586	0.895271
rs28658541	ENSG00000169180	0.0400162	0.0282241	0.156355	0.895271
rs10283236	ENSG00000160932	-0.0640844	0.0441942	0.147148	0.895271
rs10403090	ENSG00000142227	-0.0373977	0.0262503	0.154362	0.895271
rs3803891	ENSG00000132024	0.0430497	0.0304622	0.157698	0.895271
rs285421	ENSG00000143183	0.0501928	0.0352252	0.154289	0.895271
rs7046391	ENSG00000196642	-0.0520309	0.0363741	0.152712	0.895271
rs6575164	ENSG00000100814	-0.0378332	0.0266967	0.156546	0.895271
rs4790725	ENSG00000227495	0.072885	0.0514912	0.157033	0.895271
rs11773401	ENSG00000244167	0.0580041	0.0413604	0.160901	0.895271
rs8050894	ENSG00000167394	0.0393686	0.027263	0.148837	0.895271
rs4820988	ENSG00000241878	-0.0371472	0.0260792	0.154437	0.895271
rs228824	ENSG00000217165	-0.0390254	0.0274305	0.15493	0.895271
rs737945	ENSG00000100319	0.0371463	0.0262428	0.157032	0.895271
rs73079851	ENSG00000123685	-0.0560864	0.039402	0.154715	0.895271
rs4704846	ENSG00000113249	-0.0498515	0.0350509	0.155057	0.895271
rs10515861	ENSG00000038274	-0.0411189	0.028554	0.149963	0.895271
rs35519959	ENSG00000171867	0.038297	0.027313	0.160975	0.895271
rs7104947	ENSG00000250303	-0.0593171	0.0418803	0.15678	0.895271
rs60947504	ENSG00000153495	0.0575127	0.0399566	0.15015	0.895271
rs2565202	ENSG00000198915	-0.0388161	0.0273025	0.155219	0.895271
rs6869956	ENSG00000113719	0.0395671	0.028217	0.160949	0.895271
rs56215203	ENSG00000068793	-0.0478253	0.0332304	0.1502	0.895271
rs11042374	ENSG00000205339	-0.0386277	0.0266564	0.147417	0.895271
rs361361	ENSG00000211714	-0.0410748	0.0289049	0.155414	0.895271
rs11204520	ENSG00000162722	-0.0409609	0.0292217	0.161101	0.895271
rs10832918	ENSG00000110768	0.0381394	0.0268641	0.155796	0.895271
rs36053285	ENSG00000259205	0.0373655	0.0266281	0.160653	0.895271
rs791357	ENSG00000113742	-0.0437543	0.030221	0.147777	0.895271
rs11189303	ENSG00000171160	-0.0449838	0.0318664	0.158163	0.895271
rs7941294	ENSG00000133800	0.0377095	0.0264103	0.153446	0.895271
rs17312971	ENSG00000162604	0.044458	0.0313631	0.156436	0.895271
rs6503875	ENSG00000141295	0.05943	0.0413317	0.150575	0.895271
rs12710562	ENSG00000233360	-0.0523885	0.0367674	0.154304	0.895271
rs388557	ENSG00000091129	0.0613188	0.0428106	0.152156	0.895271
rs11689511	ENSG00000233673	0.0457935	0.0317329	0.149102	0.895271
rs11929903	ENSG00000184178	-0.064235	0.0450323	0.153854	0.895271
rs6592284	ENSG00000149201	0.0525013	0.0374623	0.161187	0.895271
rs1511021	ENSG00000145390	0.0572159	0.0403687	0.156491	0.895271
rs13265996	ENSG00000104331	0.0770816	0.0534514	0.149385	0.895271
rs10898459	ENSG00000074266	-0.0384753	0.0273056	0.158924	0.895271
rs6049288	ENSG00000125835	0.05831	0.0415107	0.160217	0.895271
rs8078066	ENSG00000204283	0.0669667	0.0478028	0.161352	0.895271
rs10934211	ENSG00000163607	0.0435425	0.0305848	0.15465	0.895271
rs12350427	ENSG00000197969	-0.0602077	0.042578	0.157451	0.895271
rs7766070	ENSG00000145996	0.0437734	0.0311813	0.160475	0.895271
rs4343916	ENSG00000261353	0.0379029	0.0266674	0.15533	0.895271
rs10026487	ENSG00000197712	0.0404255	0.0279584	0.148308	0.895271
rs113539641	ENSG00000160111	0.0441762	0.0314479	0.160203	0.895271
rs1001190	ENSG00000172578	0.0431385	0.0305723	0.158341	0.895271
rs28578430	ENSG00000101447	-0.0475776	0.0337236	0.158407	0.895271
rs7222207	ENSG00000167920	-0.0435457	0.0307074	0.156273	0.895271
rs59832829	ENSG00000101052	0.0818287	0.0569962	0.151198	0.895271
rs11137135	ENSG00000148399	0.0455178	0.0315719	0.149489	0.895271
rs4690187	ENSG00000169026	0.0415901	0.0287174	0.147652	0.895271
rs7160961	ENSG00000256357	-0.0426658	0.0297588	0.151758	0.895271
rs114364310	ENSG00000267939	-0.0428429	0.0302136	0.156297	0.895271
rs35766790	ENSG00000131473	0.0519825	0.0367391	0.157201	0.895271
rs2280153	ENSG00000074935	-0.0418694	0.029521	0.156212	0.895271
rs8030349	ENSG00000250021	0.0407182	0.0287128	0.156261	0.895271
rs2617865	ENSG00000141298	0.0379041	0.0261701	0.14762	0.895271
rs173499	ENSG00000145819	0.0676626	0.047159	0.151458	0.895271
rs75472467	ENSG00000258959	0.0724793	0.0505016	0.15134	0.895271
rs7507133	ENSG00000197497	0.0416151	0.028743	0.14777	0.895271
rs3822261	ENSG00000246526	0.0450867	0.0316553	0.154466	0.895271
rs73194040	ENSG00000186298	0.0677373	0.0476936	0.155638	0.895271
rs3110512	ENSG00000104671	-0.0719648	0.0511532	0.159578	0.895271
rs2649660	ENSG00000149150	-0.0383364	0.0265138	0.14831	0.895271
rs11051387	ENSG00000139146	-0.04187	0.0293367	0.153623	0.895271
rs2300209	ENSG00000229472	-0.0388055	0.027556	0.159167	0.895271
rs2301135	ENSG00000138722	0.037144	0.0262897	0.157799	0.895271
rs9609528	ENSG00000232218	0.0593943	0.0414142	0.151636	0.895271
rs4760674	ENSG00000134291	-0.0373957	0.0261033	0.152077	0.895271
rs12794995	ENSG00000084207	-0.0422057	0.0296286	0.15441	0.895271
rs492095	ENSG00000161513	0.0454681	0.0319758	0.155146	0.895271
rs6572448	ENSG00000211821	-0.0382485	0.0265455	0.149729	0.895271
rs41272717	ENSG00000116120	0.0563419	0.0389621	0.148265	0.895271
rs78533482	ENSG00000175707	-0.0652041	0.0457908	0.154566	0.895271
rs13183077	ENSG00000164587	-0.0418881	0.0298315	0.160378	0.895271
rs1049868	ENSG00000131149	0.0417604	0.0295976	0.15837	0.895271
rs9986766	ENSG00000010270	-0.0429634	0.0304508	0.158376	0.895271
rs344809	ENSG00000007047	-0.0406908	0.0283307	0.15103	0.895271
rs11667521	ENSG00000159917	-0.0378258	0.0266822	0.156402	0.895271
rs2119806	ENSG00000127329	0.0522757	0.0363761	0.1508	0.895271
rs12903325	ENSG00000104043	0.0447879	0.0311844	0.151045	0.895271
rs71414642	ENSG00000169629	-0.0461573	0.0325834	0.15671	0.895271
rs11064860	ENSG00000139436	0.0633258	0.0438819	0.1491	0.895271
rs8121408	ENSG00000212232	-0.0463141	0.0318989	0.146636	0.895271
rs908258	ENSG00000222020	-0.0379018	0.0270324	0.160995	0.895271
rs10777456	ENSG00000257345	-0.0547966	0.0379812	0.149204	0.895271
rs321606	ENSG00000236320	0.0390214	0.0278014	0.160551	0.895271
rs240540	ENSG00000110080	0.0436143	0.0311419	0.161469	0.895445
rs999886	ENSG00000221838	-0.037377	0.0266951	0.161577	0.89566
rs744638	ENSG00000158089	-0.0371671	0.0265546	0.161724	0.895713
rs72930659	ENSG00000259799	0.0652931	0.0466438	0.161672	0.895713
rs2264578	ENSG00000262410	-0.0370958	0.0265177	0.161947	0.896276
rs1152468	ENSG00000259483	-0.0376623	0.0269238	0.161964	0.896276
rs7544575	ENSG00000231999	-0.0436878	0.031247	0.162176	0.896481
rs17164451	ENSG00000001631	-0.0672572	0.04812	0.16231	0.896481
rs742086	ENSG00000205702	0.0399043	0.0285452	0.16224	0.896481
rs7668388	ENSG00000173085	-0.0400786	0.0286675	0.162203	0.896481
rs9965110	ENSG00000198796	0.0366308	0.0262101	0.162345	0.896481
rs4610379	ENSG00000151725	0.0384964	0.0275513	0.162441	0.89663
rs2712196	ENSG00000164597	0.0430873	0.0308428	0.16252	0.896685
rs10745307	ENSG00000143093	-0.0387018	0.0277249	0.162843	0.89809
rs7098313	ENSG00000241058	-0.0360317	0.0258183	0.162946	0.898273
rs816933	ENSG00000196421	0.0456675	0.0327542	0.163348	0.898277
rs28498569	ENSG00000267321	0.0649346	0.046551	0.163148	0.898277
rs3801267	ENSG00000105835	0.03763	0.0269733	0.163097	0.898277
rs6681928	ENSG00000153936	-0.04549	0.032632	0.163414	0.898277
rs74124103	ENSG00000203836	-0.0556289	0.039901	0.163371	0.898277
rs381172	ENSG00000126773	-0.0473181	0.0339317	0.163269	0.898277
rs1962482	ENSG00000171502	0.05048	0.0362129	0.16343	0.898277
rs3934004	ENSG00000248936	0.037976	0.0272523	0.163576	0.898539
rs6590090	ENSG00000149564	-0.0424605	0.0304804	0.163713	0.898539
rs1131017	ENSG00000197728	-0.0371173	0.0266516	0.163821	0.898539
rs6759216	ENSG00000196290	0.0521028	0.0373948	0.163629	0.898539
rs11875040	ENSG00000141385	-0.0568474	0.0408188	0.163823	0.898539
rs7781958	ENSG00000169919	0.0628284	0.0451323	0.164	0.899131
rs75698381	ENSG00000224165	0.0667713	0.0482511	0.166516	0.90024
rs7718106	ENSG00000247679	0.0383297	0.0276215	0.165342	0.90024
rs10902222	ENSG00000177600	-0.0409373	0.0295149	0.165546	0.90024
rs530405	ENSG00000214659	-0.047323	0.0340433	0.164609	0.90024
rs1784663	ENSG00000137710	-0.0382659	0.0275378	0.164763	0.90024
rs11056012	ENSG00000256751	-0.037403	0.0270691	0.167151	0.90024
rs344583	ENSG00000268785	-0.0507781	0.0366926	0.166502	0.90024
rs10105311	ENSG00000169490	-0.0382214	0.0275543	0.165508	0.90024
rs35316170	ENSG00000165102	0.0676045	0.0489613	0.167454	0.90024
rs12320656	ENSG00000139163	-0.0685425	0.049441	0.165745	0.90024
rs11086147	ENSG00000101194	-0.0380822	0.0274812	0.165927	0.90024
rs663714	ENSG00000165526	-0.041222	0.0296906	0.165126	0.90024
rs12578859	ENSG00000135426	0.0460679	0.0333036	0.166687	0.90024
rs143255444	ENSG00000211720	-0.0590785	0.0427802	0.167392	0.90024
rs11211066	ENSG00000126088	-0.0432143	0.0311286	0.165166	0.90024
rs3867430	ENSG00000170271	0.0365208	0.0264398	0.167299	0.90024
rs4924766	ENSG00000108448	0.0387324	0.0280387	0.167265	0.90024
rs11694913	ENSG00000162944	0.0402649	0.0290533	0.165884	0.90024
rs5747330	ENSG00000015475	0.0355082	0.0256742	0.166761	0.90024
rs831652	ENSG00000062194	-0.0405922	0.0293357	0.166551	0.90024
rs12362334	ENSG00000166341	0.0469973	0.0338233	0.164789	0.90024
rs2623284	ENSG00000259679	-0.0364325	0.0263443	0.16679	0.90024
rs117885021	ENSG00000165516	0.0807268	0.0580508	0.164445	0.90024
rs4802995	ENSG00000189190	0.0414822	0.029912	0.165605	0.90024
rs8971	ENSG00000177692	0.0407315	0.0293741	0.165655	0.90024
rs12286408	ENSG00000129084	0.0373226	0.0269965	0.166925	0.90024
rs2781668	ENSG00000112282	-0.0487423	0.0352363	0.16668	0.90024
rs9960464	ENSG00000141469	0.03653	0.0263086	0.165084	0.90024
rs13017052	ENSG00000163001	0.0367983	0.0266152	0.166892	0.90024
rs12946329	ENSG00000181045	0.0375625	0.0271992	0.16738	0.90024
rs7143743	ENSG00000119685	0.0395038	0.0286037	0.167361	0.90024
rs11052136	ENSG00000087470	0.0480777	0.0347703	0.166855	0.90024
rs6428363	ENSG00000000971	-0.0395188	0.0284594	0.165059	0.90024
rs2274240	ENSG00000039068	0.0371304	0.0267706	0.165553	0.90024
rs2459822	ENSG00000249662	-0.0382143	0.0275259	0.165151	0.90024
rs9694091	ENSG00000147649	0.0575659	0.041486	0.165365	0.90024
rs2143830	ENSG00000225791	-0.0368008	0.0265569	0.165934	0.90024
rs10852636	ENSG00000213918	0.0398633	0.02867	0.164507	0.90024
rs749915	ENSG00000224097	0.0464254	0.0335335	0.166327	0.90024
rs477812	ENSG00000040487	-0.0412572	0.0297118	0.165066	0.90024
rs512849	ENSG00000149582	0.085452	0.0616719	0.165977	0.90024
rs853858	ENSG00000215529	0.0363966	0.0262378	0.165492	0.90024
rs79438810	ENSG00000076201	0.0379088	0.0274505	0.167387	0.90024
rs12453250	ENSG00000183011	-0.0625939	0.0452788	0.166951	0.90024
rs74351891	ENSG00000107968	-0.0515729	0.0372383	0.166175	0.90024
rs9898547	ENSG00000108344	0.0355328	0.0255683	0.164719	0.90024
rs62078288	ENSG00000222808	-0.046854	0.033869	0.166652	0.90024
rs12153819	ENSG00000083097	0.0556167	0.0403096	0.167772	0.901576
rs10807990	ENSG00000178234	-0.0400002	0.0290479	0.168604	0.903553
rs7207047	ENSG00000161714	0.0372064	0.0270425	0.168973	0.903553
rs1574409	ENSG00000167767	0.0461263	0.0334856	0.168464	0.903553
rs62215278	ENSG00000230725	0.0655877	0.0476496	0.168785	0.903553
rs872583	ENSG00000133063	-0.0444959	0.0323128	0.168606	0.903553
rs1254183	ENSG00000120008	-0.0574664	0.0417057	0.168339	0.903553
rs7582299	ENSG00000055044	0.0446151	0.0324084	0.168726	0.903553
rs704920	ENSG00000261786	-0.0356055	0.0258746	0.168903	0.903553
rs255052	ENSG00000124067	0.0480332	0.0348935	0.168752	0.903553
rs74765249	ENSG00000162510	-0.0401424	0.0291565	0.168682	0.903553
rs2043970	ENSG00000133216	-0.062029	0.0450826	0.168958	0.903553
rs9435441	ENSG00000198890	-0.0381653	0.0277024	0.168405	0.903553
rs12886234	ENSG00000260711	-0.0377711	0.0274728	0.169282	0.90409
rs7124092	ENSG00000251323	-0.0477765	0.0347457	0.169226	0.90409
rs367052	ENSG00000263968	-0.0440842	0.032061	0.169233	0.90409
rs2904239	ENSG00000240225	-0.0393149	0.0286079	0.169463	0.904684
rs745379	ENSG00000154328	-0.03623	0.0263786	0.169713	0.905277
rs12547220	ENSG00000254286	0.0545498	0.0397159	0.169702	0.905277
rs2245344	ENSG00000115750	-0.0349855	0.0254786	0.169816	0.905453
rs13197881	ENSG00000203778	-0.0407	0.0296456	0.169893	0.905493
rs3745936	ENSG00000007129	0.0441193	0.0322759	0.171748	0.906898
rs1382358	ENSG00000104903	0.0523491	0.0382444	0.171166	0.906898
rs516519	ENSG00000213976	-0.0410694	0.0299492	0.170385	0.906898
rs3750321	ENSG00000119335	0.0439608	0.032132	0.171377	0.906898
rs7522860	ENSG00000160781	-0.0360403	0.0262935	0.170576	0.906898
rs12678864	ENSG00000104660	-0.0725119	0.053018	0.171515	0.906898
rs34520435	ENSG00000151914	0.0445955	0.0326358	0.171899	0.906898
rs2715860	ENSG00000119185	-0.0392626	0.0286344	0.170429	0.906898
rs12324780	ENSG00000034053	0.0599014	0.0438226	0.17176	0.906898
rs1186452	ENSG00000270009	-0.0370119	0.0270113	0.170718	0.906898
rs12531368	ENSG00000211765	0.0365416	0.0266795	0.170901	0.906898
rs12240252	ENSG00000162383	0.0419919	0.0306919	0.171362	0.906898
rs9469955	ENSG00000146197	-0.0470322	0.0344151	0.171852	0.906898
rs3749213	ENSG00000114023	0.0413676	0.0302603	0.171713	0.906898
rs17885140	ENSG00000221829	-0.076074	0.0555959	0.171347	0.906898
rs7241781	ENSG00000017797	-0.0451923	0.0330253	0.171287	0.906898
rs11992341	ENSG00000215114	0.0377749	0.0275812	0.17092	0.906898
rs6672905	ENSG00000237611	0.0382963	0.028024	0.17187	0.906898
rs427428	ENSG00000070950	-0.0483494	0.0353728	0.171777	0.906898
rs4800396	ENSG00000141448	-0.0517267	0.0377821	0.171079	0.906898
rs7309	ENSG00000227403	0.0360282	0.0263074	0.170946	0.906898
rs3213745	ENSG00000115816	-0.0362651	0.0264826	0.170981	0.906898
rs2001216	ENSG00000140553	-0.0426823	0.031202	0.171438	0.906898
rs8016679	ENSG00000258473	-0.0377961	0.0275619	0.170382	0.906898
rs12050200	ENSG00000211974	0.0518024	0.0378015	0.170674	0.906898
rs11653969	ENSG00000002834	0.0593087	0.0434112	0.171979	0.906949
rs4281039	ENSG00000171130	-0.0370808	0.0272129	0.173107	0.907068
rs372686	ENSG00000110911	0.0373867	0.0274265	0.172936	0.907068
rs12116935	ENSG00000116883	-0.0366763	0.0269148	0.173087	0.907068
rs348359	ENSG00000130545	-0.0670068	0.0490937	0.172397	0.907068
rs6806696	ENSG00000161267	0.0397272	0.0290994	0.172288	0.907068
rs2977503	ENSG00000104419	-0.0390854	0.0286871	0.173153	0.907068
rs2303551	ENSG00000241399	-0.066737	0.0489739	0.17308	0.907068
rs217236	ENSG00000226416	-0.0360951	0.026502	0.173309	0.907068
rs2836998	ENSG00000182093	0.038812	0.0284742	0.172968	0.907068
rs12447392	ENSG00000130731	0.0526719	0.0386571	0.173132	0.907068
rs75919042	ENSG00000256683	0.0546255	0.0400445	0.172635	0.907068
rs2583389	ENSG00000254531	0.0398823	0.0292759	0.17321	0.907068
rs12912128	ENSG00000259351	0.051036	0.0374795	0.173396	0.907068
rs6962050	ENSG00000188191	0.0485659	0.0355558	0.172073	0.907068
rs2089908	ENSG00000130598	-0.0426194	0.0312672	0.172965	0.907068
rs4767654	ENSG00000111445	0.038569	0.0282825	0.172765	0.907068
rs140491224	ENSG00000113569	-0.0630823	0.0463209	0.173348	0.907068
rs12882888	ENSG00000119636	0.0358754	0.0263061	0.172744	0.907068
rs17764256	ENSG00000175985	0.0435769	0.0319857	0.17318	0.907068
rs12037204	ENSG00000173218	-0.0554337	0.040634	0.172604	0.907068
rs40076	ENSG00000083093	0.0448641	0.0329839	0.173877	0.908423
rs74952540	ENSG00000125652	-0.0605962	0.0445412	0.173792	0.908423
rs205631	ENSG00000115325	0.0492158	0.0361856	0.173904	0.908423
rs1671016	ENSG00000073350	0.0408641	0.0300471	0.173934	0.908423
rs78154586	ENSG00000235927	0.0647511	0.0476267	0.174075	0.90843
rs7526293	ENSG00000160712	-0.044678	0.0328583	0.174025	0.90843
rs185566	ENSG00000164221	-0.0541076	0.0398115	0.174221	0.908828
rs2377993	ENSG00000204161	0.0404783	0.0297881	0.174291	0.908828
rs141745012	ENSG00000152240	0.0804938	0.0592613	0.174478	0.909438
rs10858020	ENSG00000121957	0.0495519	0.0364973	0.174667	0.910059
rs6015340	ENSG00000254419	-0.0361708	0.0266627	0.17501	0.911048
rs78087074	ENSG00000066739	-0.0528878	0.0389883	0.175044	0.911048
rs12972	ENSG00000114098	0.0617143	0.0454976	0.175067	0.911048
rs12483424	ENSG00000235772	-0.0423161	0.0312021	0.175142	0.911076
rs4333176	ENSG00000178163	0.0373545	0.0279074	0.180832	0.911666
rs157197	ENSG00000159023	-0.0675383	0.0498803	0.175838	0.911666
rs2912454	ENSG00000121749	-0.0446782	0.0333118	0.179955	0.911666
rs7311832	ENSG00000183283	0.0400966	0.0296229	0.175978	0.911666
rs10735240	ENSG00000107147	-0.0379812	0.028176	0.177764	0.911666
rs2501552	ENSG00000203993	0.0504823	0.0375905	0.17939	0.911666
rs10737277	ENSG00000116711	0.0366153	0.0272511	0.179173	0.911666
rs7088854	ENSG00000165626	-0.0353278	0.0263549	0.180199	0.911666
rs150138	ENSG00000115318	-0.0449708	0.033265	0.176514	0.911666
rs59692795	ENSG00000205056	-0.0388763	0.0289349	0.17919	0.911666
rs2974929	ENSG00000160766	0.0350271	0.0258724	0.175892	0.911666
rs298603	ENSG00000253720	0.0430692	0.0321642	0.180662	0.911666
rs1975277	ENSG00000136383	-0.035393	0.0263323	0.179022	0.911666
rs3021338	ENSG00000175970	0.0369643	0.0273948	0.177339	0.911666
rs6479402	ENSG00000090054	0.0361473	0.026857	0.178433	0.911666
rs28504521	ENSG00000141485	-0.0358864	0.0266532	0.178271	0.911666
rs7940717	ENSG00000149575	0.0453521	0.0334927	0.175813	0.911666
rs6834298	ENSG00000145365	-0.0361316	0.0270077	0.181057	0.911666
rs17103088	ENSG00000170348	-0.0405585	0.03017	0.178945	0.911666
rs4834255	ENSG00000073331	0.0369998	0.0275183	0.178874	0.911666
rs344071	ENSG00000197980	-0.0439834	0.0328059	0.180116	0.911666
rs2374391	ENSG00000224875	0.0361527	0.026696	0.175765	0.911666
rs113856100	ENSG00000236609	-0.0700339	0.0518978	0.177294	0.911666
rs2296310	ENSG00000257275	-0.0521449	0.0385714	0.176509	0.911666
rs28429032	ENSG00000134030	-0.0689906	0.0515271	0.180701	0.911666
rs73164856	ENSG00000085662	0.0370766	0.0274651	0.177135	0.911666
rs194014	ENSG00000128011	-0.0643791	0.0481237	0.181071	0.911666
rs12048275	ENSG00000158711	-0.038541	0.0286301	0.178352	0.911666
rs2284817	ENSG00000114739	-0.0371355	0.0277148	0.180377	0.911666
rs112568101	ENSG00000158828	-0.0451128	0.0335949	0.179426	0.911666
rs10219716	ENSG00000111300	-0.0600445	0.0444111	0.176475	0.911666
rs6567225	ENSG00000267279	0.0399512	0.0298794	0.1813	0.911666
rs9304741	ENSG00000180257	0.0387772	0.0286874	0.176571	0.911666
rs61706845	ENSG00000107014	0.0416848	0.0310848	0.180023	0.911666
rs1532586	ENSG00000013503	-0.0386737	0.0289314	0.181413	0.911666
rs3819886	ENSG00000078246	-0.0468981	0.0349715	0.180023	0.911666
rs10240848	ENSG00000211701	0.0376826	0.0281701	0.181104	0.911666
rs4550527	ENSG00000178184	-0.0407147	0.0304183	0.180839	0.911666
rs4820323	ENSG00000185022	0.0372589	0.0274898	0.175404	0.911666
rs10843879	ENSG00000013573	-0.0350103	0.0261006	0.179908	0.911666
rs10163410	ENSG00000175643	-0.0377111	0.0281393	0.180299	0.911666
rs8052244	ENSG00000140941	-0.0350342	0.0261666	0.180711	0.911666
rs7520784	ENSG00000162373	0.0412794	0.0305688	0.176999	0.911666
rs640603	ENSG00000076706	-0.0368067	0.027265	0.177133	0.911666
rs12609013	ENSG00000172270	0.0682734	0.0510611	0.181296	0.911666
rs4982676	ENSG00000155465	-0.0499479	0.0369947	0.177077	0.911666
rs57203936	ENSG00000035687	0.0576813	0.0427588	0.177443	0.911666
rs337164	ENSG00000162817	-0.0447198	0.0333333	0.179831	0.911666
rs485215	ENSG00000184371	0.0379445	0.0283111	0.180261	0.911666
rs2887273	ENSG00000116198	-0.0360282	0.0269485	0.18135	0.911666
rs56395047	ENSG00000222041	-0.105105	0.078172	0.179418	0.911666
rs376633	ENSG00000203871	0.0356224	0.0265871	0.180402	0.911666
rs4141739	ENSG00000117400	0.0361999	0.0270703	0.181244	0.911666
rs9958540	ENSG00000176105	-0.036603	0.0273686	0.181193	0.911666
rs913990	ENSG00000095370	-0.0374402	0.0277769	0.177799	0.911666
rs4950928	ENSG00000133048	0.0441098	0.0329596	0.180902	0.911666
rs3176861	ENSG00000162692	-0.0424981	0.0314621	0.176874	0.911666
rs3731860	ENSG00000179921	0.0352064	0.0263284	0.18126	0.911666
rs6564411	ENSG00000205078	0.0371837	0.0276888	0.179404	0.911666
rs2776	ENSG00000188959	0.0349024	0.0258113	0.176412	0.911666
rs10916626	ENSG00000143786	0.0365786	0.0271301	0.177676	0.911666
rs3746006	ENSG00000130758	0.040717	0.0302535	0.178451	0.911666
rs1430410	ENSG00000240875	-0.0371422	0.0276819	0.17978	0.911666
rs10012469	ENSG00000109445	0.0445191	0.032903	0.176148	0.911666
rs7873492	ENSG00000148334	-0.0505342	0.0373198	0.175814	0.911666
rs2238649	ENSG00000105662	0.0364328	0.0269425	0.176402	0.911666
rs2248907	ENSG00000162366	0.0437475	0.0326031	0.179759	0.911666
rs6531731	ENSG00000163683	-0.0371714	0.0275529	0.177411	0.911666
rs2469	ENSG00000137204	0.0360689	0.0269421	0.180754	0.911666
rs2742433	ENSG00000211456	0.037614	0.0279285	0.178151	0.911666
rs440163	ENSG00000165097	-0.0644449	0.048091	0.180329	0.911666
rs12432304	ENSG00000213928	0.0393892	0.0292197	0.177751	0.911666
rs3790316	ENSG00000125868	0.0356883	0.0266365	0.180405	0.911666
rs12036794	ENSG00000143319	-0.043759	0.0324524	0.177633	0.911666
rs11137167	ENSG00000181090	-0.0500446	0.0373242	0.180087	0.911666
rs703769	ENSG00000166847	0.0463878	0.03438	0.177355	0.911666
rs12052921	ENSG00000091409	-0.0412602	0.0307737	0.180101	0.911666
rs8049439	ENSG00000178952	0.0363395	0.0268605	0.176194	0.911666
rs4821544	ENSG00000100362	0.0381342	0.0284336	0.179971	0.911666
rs3010242	ENSG00000083312	-0.03704	0.0276307	0.180174	0.911666
rs72747482	ENSG00000259673	-0.0515138	0.0385379	0.181422	0.911666
rs801259	ENSG00000141748	0.0465792	0.0348455	0.181413	0.911666
rs8142376	ENSG00000184708	-0.0347667	0.02595	0.180429	0.911666
rs8012	ENSG00000240616	-0.0347535	0.0257532	0.177286	0.911666
rs6762178	ENSG00000091181	0.0459032	0.0342723	0.180555	0.911666
rs4910827	ENSG00000258659	-0.0403614	0.0299187	0.177429	0.911666
rs802655	ENSG00000213149	0.049238	0.0365954	0.178577	0.911666
rs12751422	ENSG00000090020	0.0384304	0.0285306	0.178088	0.911666
rs826424	ENSG00000131370	-0.0365116	0.0273328	0.181713	0.911835
rs12515989	ENSG00000228672	0.0371891	0.0278285	0.181533	0.911835
rs2736332	ENSG00000154319	-0.0390637	0.0292683	0.182087	0.911835
rs9806220	ENSG00000157890	-0.0509963	0.0381876	0.181844	0.911835
rs2254972	ENSG00000162704	0.0348722	0.0261232	0.182009	0.911835
rs770897	ENSG00000146242	-0.0359269	0.0269006	0.181802	0.911835
rs4374609	ENSG00000155275	-0.0360537	0.0270128	0.182082	0.911835
rs559479	ENSG00000207709	0.0375332	0.0281148	0.18198	0.911835
rs462055	ENSG00000225335	0.040075	0.0300133	0.181902	0.911835
rs79724272	ENSG00000196781	-0.0672166	0.0504029	0.182443	0.911885
rs3806418	ENSG00000143303	0.0363576	0.0272676	0.182517	0.911885
rs62443297	ENSG00000211696	0.0584557	0.0438083	0.182192	0.911885
rs420458	ENSG00000105519	-0.0389553	0.0292086	0.182408	0.911885
rs2961136	ENSG00000244479	-0.0500977	0.0375711	0.182501	0.911885
rs10817858	ENSG00000136925	-0.0437633	0.0328059	0.182305	0.911885
rs33901	ENSG00000087116	0.0353876	0.0265445	0.182589	0.911893
rs7628889	ENSG00000144895	-0.0497056	0.0373134	0.182928	0.912824
rs62233607	ENSG00000221963	0.0743063	0.0557883	0.182986	0.912824
rs35967351	ENSG00000026751	-0.0365957	0.0274746	0.182969	0.912824
rs72625420	ENSG00000113924	-0.0371892	0.0285203	0.192351	0.913024
rs396748	ENSG00000160229	0.0407104	0.0308146	0.186558	0.913024
rs3746559	ENSG00000240849	0.0393009	0.030005	0.190362	0.913024
rs35424717	ENSG00000166016	-0.0356305	0.0271176	0.188975	0.913024
rs4836256	ENSG00000155324	-0.0454729	0.0348153	0.191616	0.913024
rs59960641	ENSG00000248932	0.0608938	0.0463032	0.188576	0.913024
rs12799746	ENSG00000172508	-0.0341508	0.0263099	0.194383	0.913024
rs2252183	ENSG00000231507	-0.0348294	0.0269237	0.195895	0.913024
rs61063927	ENSG00000105568	0.0389853	0.0298135	0.191098	0.913024
rs383122	ENSG00000177034	-0.04984	0.0382082	0.192189	0.913024
rs8182102	ENSG00000153048	0.0337825	0.0260734	0.195191	0.913024
rs62135413	ENSG00000230587	-0.0368236	0.0283171	0.193567	0.913024
rs11098036	ENSG00000005059	0.0371873	0.0287873	0.19653	0.913024
rs516391	ENSG00000166225	-0.0477229	0.0361745	0.187191	0.913024
rs17773514	ENSG00000249896	0.0429774	0.0327966	0.190156	0.913024
rs7794912	ENSG00000070669	-0.0447438	0.0339499	0.187629	0.913024
rs2412129	ENSG00000262837	-0.0642577	0.0493174	0.192698	0.913024
rs2790899	ENSG00000134375	0.0355194	0.0267688	0.184646	0.913024
rs10080924	ENSG00000124602	-0.0488359	0.0372573	0.190037	0.913024
rs730775	ENSG00000146232	0.0352693	0.0268889	0.189734	0.913024
rs11217837	ENSG00000181264	0.0416925	0.031917	0.191561	0.913024
rs55944516	ENSG00000250608	-0.0499517	0.0385792	0.195498	0.913024
rs701834	ENSG00000095539	-0.0425363	0.0326845	0.193216	0.913024
rs12092989	ENSG00000162496	-0.0348134	0.0267711	0.193564	0.913024
rs7345389	ENSG00000179242	-0.0357475	0.0271163	0.187506	0.913024
rs808919	ENSG00000257303	-0.0687954	0.0532296	0.196312	0.913024
rs7969190	ENSG00000196668	-0.0724194	0.0552447	0.19	0.913024
rs8100347	ENSG00000105639	-0.0453456	0.034129	0.184065	0.913024
rs1967328	ENSG00000133731	-0.0369174	0.028206	0.190689	0.913024
rs751800	ENSG00000106785	-0.0407746	0.0314288	0.194608	0.913024
rs3785422	ENSG00000132613	0.0488887	0.0376049	0.193682	0.913024
rs2671661	ENSG00000064300	0.0403375	0.0311713	0.195747	0.913024
rs3008870	ENSG00000198160	0.0381545	0.0292056	0.191515	0.913024
rs35091031	ENSG00000240463	-0.0343787	0.026278	0.190885	0.913024
rs1990256	ENSG00000225666	-0.0391333	0.0295728	0.185844	0.913024
rs3008288	ENSG00000223508	0.0385223	0.0297463	0.195412	0.913024
rs72651389	ENSG00000159189	0.0383987	0.0295618	0.194069	0.913024
rs7607844	ENSG00000226833	-0.0388874	0.0292644	0.184008	0.913024
rs7259013	ENSG00000087088	0.037929	0.0291254	0.192929	0.913024
rs4783352	ENSG00000248124	-0.0449777	0.034087	0.187107	0.913024
rs4682794	ENSG00000230530	-0.0372175	0.0281807	0.186712	0.913024
rs12338788	ENSG00000237073	-0.050094	0.0379893	0.187395	0.913024
rs78481031	ENSG00000260556	0.0744841	0.0568102	0.189925	0.913024
rs4851487	ENSG00000233404	-0.0352235	0.0272131	0.195643	0.913024
rs5750441	ENSG00000100060	-0.0649536	0.0497337	0.191645	0.913024
rs61066285	ENSG00000261656	-0.0532358	0.0401332	0.184786	0.913024
rs6556887	ENSG00000173221	0.0381995	0.0288816	0.186063	0.913024
rs75049939	ENSG00000170091	-0.0367126	0.028378	0.195872	0.913024
rs2838509	ENSG00000267913	-0.0442608	0.0340265	0.193438	0.913024
rs3735656	ENSG00000164855	0.033812	0.0260698	0.19474	0.913024
rs11640411	ENSG00000103544	-0.0389346	0.0295301	0.187448	0.913024
rs4535042	ENSG00000138363	0.0374624	0.028581	0.190047	0.913024
rs3796795	ENSG00000109618	0.0485839	0.0368636	0.187627	0.913024
rs753753	ENSG00000066136	0.0368792	0.0280593	0.188838	0.913024
rs1640843	ENSG00000187554	-0.0361777	0.0276117	0.190221	0.913024
rs651774	ENSG00000183401	-0.046154	0.0357309	0.196559	0.913024
rs138916459	ENSG00000137171	-0.073771	0.0569718	0.195468	0.913024
rs2233921	ENSG00000257534	0.0349395	0.0265866	0.188889	0.913024
rs5748260	ENSG00000184113	0.0411865	0.0314294	0.190148	0.913024
rs4365394	ENSG00000063176	0.0408517	0.0311931	0.190422	0.913024
rs939780	ENSG00000144120	0.0458257	0.0352098	0.193188	0.913024
rs35220940	ENSG00000254409	-0.0392515	0.0300901	0.192177	0.913024
rs1888037	ENSG00000101004	-0.0471983	0.0358379	0.187944	0.913024
rs2719795	ENSG00000182621	-0.0376818	0.0290793	0.195137	0.913024
rs9906851	ENSG00000070731	0.042754	0.0330892	0.19643	0.913024
rs4776774	ENSG00000260773	0.0726447	0.0560161	0.194783	0.913024
rs767311	ENSG00000216775	0.0377766	0.0292409	0.196491	0.913024
rs1659563	ENSG00000140320	-0.0348266	0.0264151	0.187461	0.913024
rs819563	ENSG00000145741	-0.0385754	0.0297973	0.195562	0.913024
rs10075150	ENSG00000152620	-0.0355315	0.026974	0.187859	0.913024
rs73095320	ENSG00000122507	0.0378323	0.0292404	0.195823	0.913024
rs7136274	ENSG00000256427	-0.0367204	0.0284284	0.19657	0.913024
rs7190775	ENSG00000103254	-0.0375726	0.028322	0.184737	0.913024
rs4982683	ENSG00000215306	-0.0362139	0.0272352	0.18373	0.913024
rs6806	ENSG00000263345	0.0377324	0.0290732	0.194444	0.913024
rs1488591	ENSG00000206531	0.0339481	0.0262384	0.195825	0.913024
rs708228	ENSG00000213593	0.0362729	0.0277285	0.190927	0.913024
rs7503161	ENSG00000132507	0.0355475	0.0269949	0.188001	0.913024
rs4765830	ENSG00000111186	-0.0379082	0.0292009	0.194325	0.913024
rs140120	ENSG00000184076	-0.0341505	0.0259565	0.188383	0.913024
rs62377898	ENSG00000113273	-0.0425594	0.0327018	0.193209	0.913024
rs3763870	ENSG00000166483	0.0435234	0.0328388	0.185153	0.913024
rs11688771	ENSG00000115756	-0.0348963	0.0267668	0.192433	0.913024
rs34169052	ENSG00000174564	0.0578266	0.0441642	0.190517	0.913024
rs28510559	ENSG00000235326	-0.0746524	0.0571634	0.191673	0.913024
rs11080351	ENSG00000267046	-0.0416057	0.0321562	0.195815	0.913024
rs2277621	ENSG00000108771	0.0440197	0.0334958	0.188886	0.913024
rs3786598	ENSG00000268087	0.0599739	0.0453078	0.185706	0.913024
rs3820527	ENSG00000117016	0.0402936	0.0308548	0.191686	0.913024
rs17529681	ENSG00000145907	0.0465155	0.0357625	0.19347	0.913024
rs11692602	ENSG00000185404	0.0376557	0.0284315	0.185461	0.913024
rs4434463	ENSG00000197903	0.0566935	0.0433636	0.19118	0.913024
rs7304709	ENSG00000187166	-0.0351242	0.0271691	0.196181	0.913024
rs7818436	ENSG00000254231	0.0450699	0.0340402	0.1856	0.913024
rs233921	ENSG00000118523	0.0348501	0.0262444	0.184311	0.913024
rs57763973	ENSG00000136295	-0.053637	0.041207	0.193139	0.913024
rs6701746	ENSG00000234678	0.0339032	0.0256207	0.185848	0.913024
rs7255742	ENSG00000270164	0.0452354	0.0349391	0.195528	0.913024
rs6979488	ENSG00000226824	-0.0342776	0.0260807	0.188852	0.913024
rs6596922	ENSG00000124535	0.0374824	0.0282224	0.184247	0.913024
rs77135925	ENSG00000265908	-0.0602304	0.0460355	0.190859	0.913024
rs8092023	ENSG00000141655	0.0379703	0.0287656	0.186942	0.913024
rs117302037	ENSG00000162433	0.0671375	0.0510678	0.188723	0.913024
rs28864981	ENSG00000103723	0.0426778	0.0323507	0.187198	0.913024
rs12231872	ENSG00000225231	-0.0388849	0.0296374	0.189616	0.913024
rs148727329	ENSG00000235078	-0.0583532	0.0440598	0.185471	0.913024
rs26536	ENSG00000145782	0.0349633	0.0270023	0.195482	0.913024
rs165624	ENSG00000100285	-0.0453265	0.0348266	0.193193	0.913024
rs497993	ENSG00000167543	0.0381216	0.0288093	0.185859	0.913024
rs2864922	ENSG00000105509	-0.0420031	0.0321485	0.191473	0.913024
rs35059014	ENSG00000175048	-0.0369625	0.0278955	0.185263	0.913024
rs7695	ENSG00000196189	-0.0352554	0.0269913	0.191594	0.913024
rs56707870	ENSG00000181220	0.039214	0.0301268	0.193144	0.913024
rs61773390	ENSG00000049245	0.0439043	0.0333382	0.187962	0.913024
rs4903231	ENSG00000165898	-0.0349071	0.0267395	0.191842	0.913024
rs968511	ENSG00000165716	0.0380389	0.0286604	0.184536	0.913024
rs865483	ENSG00000161326	0.0361352	0.0272867	0.185513	0.913024
rs10171353	ENSG00000240040	-0.0642169	0.0482677	0.183479	0.913024
rs55883500	ENSG00000267758	0.0368555	0.0277263	0.183865	0.913024
rs5757573	ENSG00000100311	-0.035624	0.0273946	0.193565	0.913024
rs35071395	ENSG00000125733	0.0402258	0.0305143	0.187519	0.913024
rs13407351	ENSG00000234936	-0.0506344	0.0381835	0.184916	0.913024
rs11539822	ENSG00000104852	-0.0384169	0.0296268	0.194838	0.913024
rs10076301	ENSG00000260686	-0.0364288	0.027545	0.186099	0.913024
rs56286969	ENSG00000117983	0.0528211	0.0403563	0.190681	0.913024
rs491202	ENSG00000255478	0.0355774	0.0274541	0.195118	0.913024
rs2290668	ENSG00000269399	-0.0372734	0.0284649	0.190484	0.913024
rs8048206	ENSG00000131634	0.0530602	0.0400506	0.185331	0.913024
rs516226	ENSG00000231611	0.0442678	0.0338121	0.190559	0.913024
rs11105286	ENSG00000139323	-0.0390906	0.0296157	0.186963	0.913024
rs2910686	ENSG00000164308	0.0345086	0.0265752	0.194209	0.913024
rs413263	ENSG00000260479	0.034921	0.026515	0.187933	0.913024
rs12650650	ENSG00000243417	0.0356875	0.0268412	0.18376	0.913024
rs11686534	ENSG00000144026	-0.0359041	0.0272871	0.188346	0.913024
rs6139898	ENSG00000088766	-0.0354626	0.0270845	0.190525	0.913024
rs4673891	ENSG00000196141	0.0395493	0.0304422	0.193991	0.913024
rs2883057	ENSG00000004534	-0.0342903	0.0258471	0.184724	0.913024
rs7618121	ENSG00000144935	0.0337931	0.025646	0.187716	0.913024
rs1010300	ENSG00000106263	0.0423148	0.0323164	0.190504	0.913024
rs117881887	ENSG00000092529	0.0785338	0.0592906	0.185421	0.913024
rs3212140	ENSG00000246451	0.0439134	0.0339658	0.196157	0.913024
rs138370	ENSG00000244627	0.0361861	0.0276332	0.190463	0.913024
rs7250872	ENSG00000130270	-0.0378046	0.0291492	0.194755	0.913024
rs34366671	ENSG00000267481	0.0378424	0.029212	0.195272	0.913024
rs60975870	ENSG00000183486	0.06656	0.0502137	0.185098	0.913024
rs6499114	ENSG00000125122	-0.0643052	0.0487261	0.18703	0.913024
rs4793684	ENSG00000234494	0.0349241	0.0263145	0.184552	0.913024
rs11118196	ENSG00000236911	-0.0432305	0.0332122	0.19314	0.913024
rs2507821	ENSG00000168002	0.0346086	0.0265445	0.192406	0.913024
rs777590	ENSG00000173209	0.0354604	0.0271938	0.19234	0.913024
rs6712768	ENSG00000178295	-0.035244	0.0270037	0.191944	0.913024
rs2887190	ENSG00000120539	0.0373882	0.0286773	0.192419	0.913024
rs75802763	ENSG00000138698	-0.0669582	0.0511557	0.190667	0.913024
rs3826855	ENSG00000182013	0.0401037	0.0302756	0.1854	0.913024
rs7783386	ENSG00000105968	0.0337287	0.0256053	0.187856	0.913024
rs8066337	ENSG00000167740	-0.042999	0.0331867	0.195191	0.913024
rs879780	ENSG00000149418	0.056289	0.0428651	0.18923	0.913024
rs9934264	ENSG00000102908	0.0395674	0.0304933	0.194536	0.913024
rs1809028	ENSG00000115464	-0.0411234	0.0311365	0.186689	0.913024
rs7590846	ENSG00000233266	-0.0348962	0.0269821	0.196006	0.913024
rs10867024	ENSG00000223629	-0.0361459	0.0276363	0.191004	0.913024
rs583954	ENSG00000269392	-0.0381867	0.0292163	0.191304	0.913024
rs12371805	ENSG00000179912	-0.0363658	0.0278125	0.191133	0.913024
rs9561597	ENSG00000080166	0.0371123	0.0283519	0.190641	0.913024
rs4422957	ENSG00000162620	0.034269	0.0258781	0.185525	0.913024
rs10821804	ENSG00000151150	0.037893	0.0293362	0.196569	0.913024
rs2161520	ENSG00000189164	0.0370997	0.0279207	0.184033	0.913024
rs12720356	ENSG00000220201	-0.0710895	0.0549396	0.195782	0.913024
rs2723636	ENSG00000110169	0.0480285	0.0371758	0.196484	0.913024
rs1170500	ENSG00000146250	0.0353172	0.0267105	0.186199	0.913024
rs12444660	ENSG00000261474	0.0632627	0.0480664	0.188226	0.913024
rs56017827	ENSG00000136718	0.0410751	0.0317185	0.195426	0.913024
rs5744222	ENSG00000150782	-0.0381678	0.0295168	0.196083	0.913024
rs4926981	ENSG00000230138	0.038153	0.0287032	0.183878	0.913024
rs2428176	ENSG00000004809	0.0395139	0.0303319	0.192773	0.913024
rs10108733	ENSG00000040341	-0.0335968	0.0258054	0.193043	0.913024
rs13264779	ENSG00000147459	0.0379516	0.0286719	0.185723	0.913024
rs3014195	ENSG00000138172	0.0411308	0.031593	0.193055	0.913024
rs72846207	ENSG00000231731	-0.0498191	0.0382951	0.193385	0.913024
rs2292426	ENSG00000145476	-0.0377435	0.0283542	0.183246	0.913024
rs10412438	ENSG00000130803	0.0349818	0.0268311	0.192412	0.913024
rs11207933	ENSG00000240563	-0.0538853	0.0414256	0.193438	0.913024
rs2893936	ENSG00000124657	-0.0698138	0.0535852	0.192726	0.913024
rs11964387	ENSG00000171217	0.0557408	0.042704	0.191899	0.913024
rs749981	ENSG00000267767	-0.0347263	0.0268435	0.195886	0.913024
rs7676259	ENSG00000172955	-0.0353302	0.0271013	0.192461	0.913024
rs1659677	ENSG00000143994	-0.0337998	0.0261301	0.195933	0.913024
rs8017358	ENSG00000186648	-0.0366039	0.0282047	0.19446	0.913024
rs7302472	ENSG00000256069	-0.0371256	0.0285573	0.193689	0.913024
rs2389530	ENSG00000102595	0.0358948	0.0271476	0.186202	0.913024
rs150643605	ENSG00000250220	0.0497902	0.0375201	0.184603	0.913024
rs9356478	ENSG00000198818	-0.0386636	0.0298472	0.195291	0.913024
rs198858	ENSG00000187475	0.0354568	0.0266652	0.18372	0.913024
rs2974219	ENSG00000118156	-0.0696906	0.053962	0.196641	0.913025
rs2980083	ENSG00000226334	-0.034715	0.0268956	0.196899	0.91357
rs11900670	ENSG00000158411	-0.035259	0.0273154	0.196872	0.91357
rs141494464	ENSG00000014914	-0.070159	0.0543697	0.197012	0.913586
rs360087	ENSG00000242861	0.0639157	0.0495349	0.197042	0.913586
rs57734913	ENSG00000214688	0.0605051	0.0469143	0.197258	0.913836
rs79499880	ENSG00000114395	-0.0548456	0.0425307	0.197307	0.913836
rs513161	ENSG00000177947	-0.0558922	0.0433303	0.197183	0.913836
rs2186376	ENSG00000100024	0.0340707	0.0264291	0.197452	0.913855
rs357500	ENSG00000114790	-0.0396513	0.030755	0.197408	0.913855
rs35659175	ENSG00000123609	0.0345369	0.0267972	0.197562	0.913915
rs6674050	ENSG00000055732	-0.0378001	0.0293321	0.197605	0.913915
rs3824727	ENSG00000230091	0.0519813	0.0403803	0.198094	0.913997
rs12369114	ENSG00000167535	-0.0475	0.036899	0.198091	0.913997
rs2278529	ENSG00000115568	-0.0336977	0.026179	0.198125	0.913997
rs7225916	ENSG00000262098	-0.0385716	0.0299869	0.198446	0.913997
rs11600431	ENSG00000179532	0.0444559	0.0345573	0.198392	0.913997
rs1172820	ENSG00000180061	-0.0331965	0.0258016	0.198333	0.913997
rs4687210	ENSG00000152492	-0.03835	0.0297833	0.197976	0.913997
rs76945664	ENSG00000164615	0.0590926	0.0459392	0.198433	0.913997
rs13337037	ENSG00000140675	-0.0385377	0.0299614	0.198459	0.913997
rs2508850	ENSG00000250508	-0.0341167	0.0265145	0.198294	0.913997
rs2376829	ENSG00000267355	-0.0396351	0.0307712	0.197827	0.913997
rs13258255	ENSG00000178860	-0.0490926	0.0381679	0.198466	0.913997
rs7525687	ENSG00000225828	-0.0575041	0.0449629	0.201025	0.914009
rs16921301	ENSG00000180771	0.0425427	0.0332711	0.201116	0.914009
rs1027258	ENSG00000120278	-0.0376033	0.0293725	0.200568	0.914009
rs9868391	ENSG00000163710	0.0331012	0.0257488	0.198705	0.914009
rs1956950	ENSG00000129460	-0.0575753	0.0450653	0.201491	0.914009
rs34303973	ENSG00000141447	0.0588907	0.0459571	0.200144	0.914009
rs1267936	ENSG00000130881	-0.0373967	0.0292516	0.201192	0.914009
rs2423037	ENSG00000101265	0.0350181	0.0274267	0.201778	0.914009
rs852434	ENSG00000075624	-0.0348545	0.0271101	0.198662	0.914009
rs10859998	ENSG00000084110	0.0406907	0.0318329	0.20126	0.914009
rs1666200	ENSG00000255760	-0.0338945	0.0264885	0.20079	0.914009
rs7594227	ENSG00000168754	-0.0544908	0.0425758	0.200698	0.914009
rs9639907	ENSG00000206838	0.036197	0.0282647	0.20042	0.914009
rs10870180	ENSG00000176978	-0.0356719	0.0279	0.201152	0.914009
rs980304	ENSG00000140948	0.0340267	0.0265435	0.199972	0.914009
rs11543947	ENSG00000100804	-0.0632028	0.049361	0.200499	0.914009
rs354045	ENSG00000196453	0.0387571	0.0301858	0.199261	0.914009
rs6693121	ENSG00000170989	-0.0343138	0.0268336	0.201082	0.914009
rs2934951	ENSG00000161395	0.0365202	0.0285556	0.201029	0.914009
rs10994587	ENSG00000072422	0.0348026	0.027148	0.19996	0.914009
rs12948165	ENSG00000132591	-0.0438294	0.0341568	0.199529	0.914009
rs2288233	ENSG00000087448	0.035122	0.027501	0.201661	0.914009
rs9426295	ENSG00000180098	-0.0378122	0.0294214	0.198825	0.914009
rs1078756	ENSG00000256053	-0.0381241	0.029761	0.200292	0.914009
rs7637683	ENSG00000071282	0.0332465	0.0260459	0.201894	0.914009
rs10858830	ENSG00000139318	-0.041413	0.0324547	0.202048	0.914009
rs13359625	ENSG00000047188	0.040781	0.0318395	0.200354	0.914009
rs56001837	ENSG00000259959	-0.0357717	0.0279072	0.200011	0.914009
rs2381359	ENSG00000198853	-0.0428076	0.0335109	0.201554	0.914009
rs7208924	ENSG00000167419	-0.0357337	0.0278751	0.199972	0.914009
rs2280160	ENSG00000239653	0.0348449	0.0272991	0.201912	0.914009
rs7526739	ENSG00000054118	-0.0483367	0.0377388	0.200358	0.914009
rs6477963	ENSG00000148158	-0.035761	0.0280045	0.201712	0.914009
rs12406988	ENSG00000075391	-0.0440717	0.0344033	0.200284	0.914009
rs4951774	ENSG00000116497	-0.0379648	0.0295493	0.198964	0.914009
rs3548	ENSG00000100664	-0.038803	0.0304095	0.202051	0.914009
rs17617053	ENSG00000005243	-0.057465	0.0450032	0.201735	0.914009
rs3532	ENSG00000131100	-0.0459833	0.0359821	0.201369	0.914009
rs112705150	ENSG00000060558	-0.0672472	0.0524722	0.200106	0.914009
rs829892	ENSG00000120802	-0.0332575	0.0260209	0.201313	0.914009
rs17854357	ENSG00000172803	0.0448177	0.0349208	0.19945	0.914009
rs3856737	ENSG00000114853	-0.0491451	0.0382703	0.199188	0.914009
rs12879529	ENSG00000100711	0.0364988	0.0284461	0.199563	0.914009
rs2377993	ENSG00000172538	0.0380721	0.0297838	0.20125	0.914009
rs34954129	ENSG00000166922	-0.0401924	0.0312895	0.199056	0.914009
rs2182249	ENSG00000254995	-0.0345288	0.0269064	0.199491	0.914009
rs1533949	ENSG00000217075	-0.0356611	0.0279277	0.201737	0.914009
rs1936951	ENSG00000100056	-0.0661915	0.0517042	0.200577	0.914009
rs10829070	ENSG00000152487	0.0341059	0.0266289	0.200371	0.914009
rs12091644	ENSG00000237938	-0.0374976	0.0291662	0.198667	0.914009
rs968567	ENSG00000149485	-0.0462516	0.0361944	0.201399	0.914009
rs11552708	ENSG00000161955	-0.0505497	0.0396317	0.202238	0.914217
rs6577448	ENSG00000131697	-0.0345113	0.0270546	0.202192	0.914217
rs1007686	ENSG00000181218	-0.0418477	0.0328157	0.202328	0.914305
rs61814929	ENSG00000163191	-0.0600649	0.0471175	0.202484	0.914691
rs10764937	ENSG00000108010	-0.0342831	0.0269126	0.202812	0.914704
rs2082498	ENSG00000064932	0.0379858	0.0298257	0.202908	0.914704
rs12076598	ENSG00000143486	-0.0342056	0.0268572	0.202903	0.914704
rs72967801	ENSG00000180011	0.0337102	0.026451	0.202607	0.914704
rs45622546	ENSG00000167701	-0.0787622	0.0618057	0.20264	0.914704
rs10420345	ENSG00000126247	-0.0344236	0.0270251	0.202847	0.914704
rs869040	ENSG00000166557	-0.033948	0.026667	0.203108	0.914969
rs76904847	ENSG00000122779	0.0495527	0.0389209	0.203061	0.914969
rs62010205	ENSG00000260351	-0.0532716	0.0418833	0.203508	0.915007
rs274149	ENSG00000167685	0.0419575	0.0329858	0.203478	0.915007
rs2254755	ENSG00000136026	-0.0338988	0.0266387	0.203282	0.915007
rs11728902	ENSG00000260404	0.0352806	0.0277296	0.203364	0.915007
rs11053539	ENSG00000139112	-0.0378563	0.0297845	0.203828	0.915007
rs839764	ENSG00000234694	0.0343357	0.0270183	0.20389	0.915007
rs73170760	ENSG00000077454	-0.0444773	0.0349819	0.203675	0.915007
rs12196452	ENSG00000204789	-0.0592912	0.0465831	0.203189	0.915007
rs114731870	ENSG00000183281	0.0383072	0.0301234	0.203589	0.915007
rs1991401	ENSG00000256525	0.0360236	0.0283454	0.203873	0.915007
rs3100784	ENSG00000243304	0.0502218	0.0395099	0.203786	0.915007
rs1144107	ENSG00000114354	-0.0356595	0.0280702	0.204055	0.91526
rs10222901	ENSG00000138767	-0.0502367	0.0395479	0.204087	0.91526
rs72950857	ENSG00000151611	-0.0620897	0.0488894	0.204185	0.915385
rs7947741	ENSG00000172732	-0.0352073	0.0277292	0.204298	0.915576
rs61825286	ENSG00000154370	0.0460469	0.0362816	0.204488	0.91611
rs832881	ENSG00000140451	-0.0335409	0.0264324	0.204566	0.916144
rs2602710	ENSG00000205784	0.0354707	0.0279732	0.204889	0.917277
rs706610	ENSG00000231862	-0.032715	0.025815	0.205153	0.917731
rs2016392	ENSG00000100462	-0.0414645	0.0327277	0.205273	0.917731
rs891187	ENSG00000105048	-0.0456334	0.0360039	0.205092	0.917731
rs12998625	ENSG00000085449	-0.0342123	0.0269999	0.205211	0.917731
rs6067805	ENSG00000101096	-0.0405601	0.0320215	0.205381	0.917899
rs72950081	ENSG00000117010	-0.0440147	0.034776	0.205734	0.918052
rs2305126	ENSG00000136960	-0.0412776	0.0326153	0.20576	0.918052
rs3814922	ENSG00000223648	0.0345116	0.027274	0.205841	0.918052
rs1332329	ENSG00000107798	-0.0357094	0.0282246	0.205906	0.918052
rs3818288	ENSG00000185215	0.0382914	0.0302693	0.205963	0.918052
rs589157	ENSG00000189068	0.0378512	0.0299216	0.20598	0.918052
rs77272464	ENSG00000134717	-0.0646376	0.0510799	0.205821	0.918052
rs10062016	ENSG00000145649	-0.0507294	0.0400944	0.205883	0.918052
rs1985329	ENSG00000115607	-0.0338447	0.0267619	0.206094	0.918245
rs4102217	ENSG00000173442	-0.0404027	0.0319669	0.206369	0.918284
rs10863792	ENSG00000117597	-0.0328668	0.0259975	0.206249	0.918284
rs879414	ENSG00000135363	-0.039871	0.0315487	0.206406	0.918284
rs9692553	ENSG00000251060	-0.0332077	0.0262683	0.206268	0.918284
rs2402189	ENSG00000100600	0.0326962	0.0258743	0.206455	0.918284
rs1058115	ENSG00000108561	-0.0349968	0.0277052	0.206622	0.918398
rs12500400	ENSG00000071127	0.0359791	0.0284872	0.206693	0.918398
rs3757976	ENSG00000185122	0.0355433	0.0281339	0.206559	0.918398
rs9603126	ENSG00000120699	-0.0328262	0.0260076	0.206985	0.919384
rs1389552	ENSG00000133808	0.0555121	0.0439905	0.207081	0.919495
rs62396340	ENSG00000161912	0.0539494	0.0430034	0.209746	0.919619
rs34418349	ENSG00000081692	0.0540753	0.0432407	0.211193	0.919619
rs144359612	ENSG00000108091	-0.0362953	0.0288138	0.207895	0.919619
rs74583310	ENSG00000204685	-0.0499728	0.0396328	0.207452	0.919619
rs10418171	ENSG00000196214	0.0436315	0.0350521	0.213319	0.919619
rs34219250	ENSG00000141510	-0.0415601	0.0333999	0.213482	0.919619
rs2838524	ENSG00000232124	0.0344917	0.0275756	0.211106	0.919619
rs4808803	ENSG00000130511	0.0404124	0.0323439	0.211597	0.919619
rs4985407	ENSG00000223496	-0.0334787	0.0266365	0.2089	0.919619
rs7608692	ENSG00000115993	-0.0413222	0.0330441	0.211212	0.919619
rs62209459	ENSG00000212084	-0.0498374	0.0397939	0.210528	0.919619
rs9579874	ENSG00000165475	0.0375394	0.0299795	0.210607	0.919619
rs10817293	ENSG00000119314	0.0356328	0.0286067	0.213006	0.919619
rs2808284	ENSG00000099246	0.0326809	0.0260286	0.20937	0.919619
rs2509814	ENSG00000149218	-0.043899	0.0351085	0.211261	0.919619
rs608047	ENSG00000135929	-0.03311	0.0266217	0.213701	0.919619
rs11157318	ENSG00000211793	-0.032862	0.0263007	0.211592	0.919619
rs10747468	ENSG00000122481	0.0566181	0.0454507	0.212973	0.919619
rs13091934	ENSG00000183662	-0.0331957	0.0264874	0.210211	0.919619
rs11785004	ENSG00000255397	0.0371922	0.029561	0.208438	0.919619
rs28362645	ENSG00000168026	-0.0578172	0.0459211	0.20811	0.919619
rs2551347	ENSG00000119778	0.0379893	0.0302755	0.209657	0.919619
rs72745736	ENSG00000058668	0.049338	0.0392842	0.209243	0.919619
rs246105	ENSG00000249476	0.039233	0.0314398	0.212176	0.919619
rs9971833	ENSG00000198270	0.0427025	0.034152	0.211265	0.919619
rs76203336	ENSG00000059588	0.0332522	0.0266064	0.211479	0.919619
rs113835641	ENSG00000140718	0.0407933	0.0326231	0.211238	0.919619
rs11185829	ENSG00000108219	-0.0393516	0.0316201	0.21341	0.919619
rs6713088	ENSG00000170634	-0.0329486	0.0264712	0.213343	0.919619
rs504082	ENSG00000165280	-0.0372797	0.0296652	0.208969	0.919619
rs7599236	ENSG00000118997	0.0348666	0.0278321	0.210398	0.919619
rs8069937	ENSG00000181513	0.0327442	0.0262236	0.211891	0.919619
rs618792	ENSG00000158234	0.0326579	0.0260419	0.209922	0.919619
rs8053839	ENSG00000196470	0.0332573	0.0265953	0.211219	0.919619
rs2073465	ENSG00000223821	0.0418585	0.0334184	0.210466	0.919619
rs28509371	ENSG00000100031	0.0358649	0.0285714	0.209479	0.919619
rs3125819	ENSG00000116663	-0.0350862	0.0279172	0.208928	0.919619
rs7427761	ENSG00000078081	-0.0542034	0.0435239	0.213095	0.919619
rs1040803	ENSG00000111906	-0.0324541	0.0260288	0.212552	0.919619
rs854150	ENSG00000140284	0.0333822	0.0268212	0.213372	0.919619
rs1054685	ENSG00000089639	0.0332913	0.0267687	0.213723	0.919619
rs10022431	ENSG00000013810	-0.0336767	0.0269375	0.211334	0.919619
rs72603518	ENSG00000105808	-0.0736131	0.058841	0.211015	0.919619
rs4903231	ENSG00000258769	0.0332832	0.0267393	0.21333	0.919619
rs6686402	ENSG00000143398	-0.0387231	0.0307553	0.208118	0.919619
rs2247154	ENSG00000259309	0.0370825	0.0294699	0.208377	0.919619
rs648648	ENSG00000205930	-0.0477587	0.0382971	0.212477	0.919619
rs34536648	ENSG00000037749	-0.0345221	0.0274372	0.208411	0.919619
rs5753142	ENSG00000242114	-0.0374628	0.0300258	0.212246	0.919619
rs6711624	ENSG00000115524	-0.0351644	0.0281865	0.212292	0.919619
rs6139015	ENSG00000235958	0.0331678	0.026344	0.208121	0.919619
rs13171192	ENSG00000177453	-0.0519684	0.041563	0.21127	0.919619
rs1883595	ENSG00000124701	0.0413624	0.0331873	0.212743	0.919619
rs2240241	ENSG00000160953	0.0334316	0.0267583	0.211621	0.919619
rs2071361	ENSG00000211766	0.0335464	0.0267575	0.210044	0.919619
rs55989006	ENSG00000256050	0.0568746	0.0451028	0.207423	0.919619
rs11895351	ENSG00000152102	0.0519156	0.0411555	0.207247	0.919619
rs76933614	ENSG00000135597	-0.0675514	0.0538614	0.20988	0.919619
rs4402303	ENSG00000255455	-0.0412673	0.0328652	0.209342	0.919619
rs309159	ENSG00000231890	-0.0456931	0.0362746	0.207898	0.919619
rs9323063	ENSG00000256379	0.0396539	0.0315072	0.208287	0.919619
rs13021937	ENSG00000138376	-0.0355184	0.0285541	0.213636	0.919619
rs2188108	ENSG00000158488	0.032196	0.0256699	0.209859	0.919619
rs2036667	ENSG00000138071	0.0380672	0.0302559	0.208429	0.919619
rs74644072	ENSG00000184956	-0.050437	0.0405161	0.213282	0.919619
rs2261988	ENSG00000221535	0.034857	0.0279863	0.213047	0.919619
rs2273175	ENSG00000126214	-0.0359941	0.0288009	0.211488	0.919619
rs5753268	ENSG00000167065	-0.046707	0.0373189	0.210829	0.919619
rs11237264	ENSG00000048649	0.0342073	0.0273929	0.21185	0.919619
rs17773514	ENSG00000181215	-0.0407985	0.0328017	0.213676	0.919619
rs11631409	ENSG00000035664	-0.0497001	0.0396688	0.210351	0.919619
rs8339	ENSG00000066926	-0.0533992	0.0425316	0.209391	0.919619
rs35447330	ENSG00000168661	0.0354354	0.0284454	0.212963	0.919619
rs4558175	ENSG00000137700	0.0366279	0.0294148	0.213151	0.919619
rs2970332	ENSG00000133818	0.0395417	0.0315416	0.210075	0.919619
rs8046164	ENSG00000005001	-0.0334201	0.0267018	0.210814	0.919619
rs28607988	ENSG00000163818	-0.0572698	0.0458192	0.211433	0.919619
rs8035994	ENSG00000182175	0.0375532	0.0301825	0.213524	0.919619
rs12602948	ENSG00000002919	0.0385214	0.0309761	0.213753	0.919619
rs33917318	ENSG00000180385	-0.0421403	0.033867	0.213493	0.919619
rs12149609	ENSG00000259881	-0.0432401	0.0345379	0.210683	0.919619
rs9853193	ENSG00000206562	-0.0448001	0.0358215	0.211162	0.919619
rs5755975	ENSG00000100320	-0.0527644	0.0423402	0.21279	0.919619
rs66528626	ENSG00000105711	0.0525975	0.0420933	0.211565	0.919619
rs3088106	ENSG00000233799	0.0343498	0.027264	0.207807	0.919619
rs28448728	ENSG00000138642	0.0769625	0.061051	0.207544	0.919619
rs1927011	ENSG00000134900	-0.0317101	0.025493	0.213646	0.919619
rs116964476	ENSG00000124406	0.065707	0.0525308	0.211097	0.919619
rs4130023	ENSG00000112576	0.0398975	0.0319662	0.21209	0.919619
rs4832046	ENSG00000239305	0.033008	0.0262356	0.208442	0.919619
rs9299367	ENSG00000130948	0.0339549	0.0269533	0.207854	0.919619
rs1055138	ENSG00000109794	0.0325206	0.0260142	0.21136	0.919619
rs7528790	ENSG00000228852	-0.0484589	0.0387608	0.211324	0.919619
rs2677882	ENSG00000266783	-0.0382824	0.0307775	0.213657	0.919619
rs7044246	ENSG00000160563	-0.0349218	0.0280939	0.213953	0.919741
rs2293190	ENSG00000204347	0.0329835	0.0265451	0.214135	0.919741
rs2305795	ENSG00000130811	-0.0333793	0.0268625	0.214115	0.919741
rs140746667	ENSG00000173531	0.0694967	0.055915	0.214005	0.919741
rs2609279	ENSG00000138640	-0.0408548	0.0328635	0.213907	0.919741
rs4031031	ENSG00000237950	0.0387804	0.0312183	0.214251	0.91979
rs111587150	ENSG00000236675	0.0491561	0.0395801	0.214358	0.91979
rs252354	ENSG00000260517	-0.0412394	0.0332041	0.214338	0.91979
rs2742453	ENSG00000244357	0.0350224	0.0282117	0.214553	0.919881
rs685441	ENSG00000092931	0.0631102	0.0509187	0.215285	0.919881
rs12473033	ENSG00000152527	0.0344721	0.027818	0.215369	0.919881
rs73420942	ENSG00000112664	0.0499435	0.0402854	0.21517	0.919881
rs7619282	ENSG00000121570	-0.0328662	0.0264986	0.214964	0.919881
rs981565	ENSG00000243015	-0.0327855	0.0264301	0.214906	0.919881
rs9886856	ENSG00000198785	0.0320122	0.0257979	0.214748	0.919881
rs7928842	ENSG00000165917	-0.0330843	0.0266815	0.215085	0.919881
rs6084436	ENSG00000149451	0.0660003	0.053241	0.215203	0.919881
rs6686632	ENSG00000117862	-0.0579657	0.0467697	0.215302	0.919881
rs7900119	ENSG00000155254	-0.0352668	0.0284452	0.215142	0.919881
rs339060	ENSG00000128595	0.0327522	0.0264175	0.215151	0.919881
rs6123845	ENSG00000101166	-0.0326013	0.0262612	0.214547	0.919881
rs11246269	ENSG00000177042	0.0462074	0.0372755	0.215216	0.919881
rs434505	ENSG00000112619	-0.0405059	0.0327303	0.215976	0.920382
rs41275681	ENSG00000163104	-0.042787	0.0345666	0.215885	0.920382
rs4932144	ENSG00000157823	-0.0367486	0.029686	0.215849	0.920382
rs28654892	ENSG00000185068	0.032737	0.0264472	0.21588	0.920382
rs2758549	ENSG00000133661	-0.0331596	0.0267946	0.215982	0.920382
rs10438243	ENSG00000258534	0.0333772	0.0269655	0.215899	0.920382
rs67952818	ENSG00000184557	0.0366748	0.0296279	0.215872	0.920382
rs10518830	ENSG00000069869	-0.0505809	0.0408823	0.2161	0.920573
rs9818462	ENSG00000175066	0.0486408	0.0393218	0.216189	0.920573
rs34192560	ENSG00000107623	-0.0361106	0.0291954	0.216239	0.920573
rs8131458	ENSG00000160294	0.0330557	0.0267309	0.21633	0.92066
rs6676150	ENSG00000231064	-0.0332172	0.0268933	0.216874	0.921167
rs3782235	ENSG00000076067	0.0328848	0.0266195	0.216794	0.921167
rs17648288	ENSG00000113163	0.0580255	0.0469724	0.216814	0.921167
rs650194	ENSG00000235782	0.0351305	0.0284346	0.21675	0.921167
rs13219787	ENSG00000196331	0.0628108	0.050839	0.21675	0.921167
rs571445	ENSG00000172273	-0.0322792	0.0261292	0.216793	0.921167
rs12570201	ENSG00000243628	0.0317938	0.0257802	0.217577	0.921171
rs6464100	ENSG00000241134	-0.0339866	0.0275986	0.218249	0.921171
rs61248772	ENSG00000104177	-0.0440556	0.0356988	0.217267	0.921171
rs2269672	ENSG00000100053	-0.0326626	0.0265173	0.218143	0.921171
rs1294279	ENSG00000143674	-0.0397222	0.0322017	0.217471	0.921171
rs2185215	ENSG00000085552	0.058084	0.0471296	0.217887	0.921171
rs35938863	ENSG00000198919	-0.0357005	0.0289305	0.217299	0.921171
rs1463719	ENSG00000225342	-0.0329975	0.0267707	0.217824	0.921171
rs1044796	ENSG00000149091	0.0396673	0.0322145	0.218291	0.921171
rs3934868	ENSG00000136205	0.0409437	0.033245	0.218207	0.921171
rs6851144	ENSG00000169116	-0.060657	0.0491456	0.217217	0.921171
rs6082746	ENSG00000177732	-0.0636161	0.0515768	0.217516	0.921171
rs2649587	ENSG00000127054	-0.0683165	0.0554041	0.217653	0.921171
rs1166698	ENSG00000162614	0.0405183	0.0328906	0.21808	0.921171
rs2908788	ENSG00000260078	0.0372805	0.0302249	0.217511	0.921171
rs8110978	ENSG00000267753	-0.0327427	0.0265467	0.217525	0.921171
rs750606	ENSG00000164933	-0.0454793	0.0368366	0.21707	0.921171
rs2069235	ENSG00000100321	0.0362955	0.0294386	0.217704	0.921171
rs17739675	ENSG00000223935	0.0477998	0.0388072	0.21815	0.921171
rs116544356	ENSG00000141759	-0.0472044	0.0382887	0.217728	0.921171
rs10228951	ENSG00000243554	-0.0333186	0.0270861	0.218759	0.92135
rs10460586	ENSG00000042445	-0.0327991	0.0266602	0.218697	0.92135
rs34712362	ENSG00000265415	-0.0740893	0.0602076	0.218598	0.92135
rs10939702	ENSG00000261490	0.0337902	0.0274561	0.218535	0.92135
rs11245344	ENSG00000203791	0.0326612	0.0265468	0.218675	0.92135
rs4588900	ENSG00000164764	-0.0326115	0.0265098	0.218733	0.92135
rs2531898	ENSG00000189050	0.0396191	0.0322144	0.21885	0.921436
rs1800012	ENSG00000108821	0.0453968	0.0369465	0.219277	0.921557
rs76962289	ENSG00000179922	-0.0645059	0.0525243	0.219503	0.921557
rs2003727	ENSG00000203797	0.0331097	0.0269813	0.21987	0.921557
rs2293250	ENSG00000153560	0.0323746	0.0263523	0.219348	0.921557
rs497412	ENSG00000176641	-0.0337946	0.0275376	0.219841	0.921557
rs1547030	ENSG00000178425	0.0311999	0.0254064	0.219534	0.921557
rs75905358	ENSG00000108349	-0.0409984	0.0333942	0.219654	0.921557
rs117164579	ENSG00000226342	-0.0512462	0.0417516	0.219769	0.921557
rs13041190	ENSG00000125885	0.0423993	0.034545	0.219784	0.921557
rs8133743	ENSG00000183570	0.0325116	0.026455	0.219193	0.921557
rs8557	ENSG00000066933	0.0369316	0.0300777	0.219593	0.921557
rs6024861	ENSG00000228601	0.0601015	0.0489496	0.219612	0.921557
rs2789422	ENSG00000213085	-0.0336355	0.027388	0.219503	0.921557
rs30986	ENSG00000167967	0.032729	0.026636	0.219264	0.921557
rs74252015	ENSG00000073536	0.0548043	0.0446708	0.219978	0.92171
rs2038760	ENSG00000145949	-0.0421372	0.0343637	0.220218	0.92203
rs2178731	ENSG00000123213	0.039851	0.0325127	0.220408	0.92203
rs1835634	ENSG00000146757	0.0324625	0.0264842	0.220398	0.92203
rs876018	ENSG00000187980	-0.0432503	0.0352845	0.220388	0.92203
rs72692851	ENSG00000163113	0.05779	0.0471267	0.220196	0.92203
rs573831	ENSG00000075420	0.0364653	0.0297607	0.220566	0.922394
rs34432857	ENSG00000184348	0.0518531	0.0423356	0.220746	0.922848
rs875382	ENSG00000136895	0.0360208	0.0294489	0.221367	0.923605
rs34480360	ENSG00000103549	-0.0369999	0.0302448	0.221297	0.923605
rs4134914	ENSG00000214309	0.0688862	0.0563337	0.221495	0.923605
rs2732469	ENSG00000258273	0.0332091	0.0271432	0.221247	0.923605
rs11626707	ENSG00000259153	0.032546	0.0265874	0.221008	0.923605
rs4698119	ENSG00000214846	-0.0341755	0.0279463	0.221466	0.923605
rs35287851	ENSG00000076928	-0.0345585	0.0282413	0.22117	0.923605
rs9922624	ENSG00000159714	0.0652252	0.0533127	0.22126	0.923605
rs12895359	ENSG00000156414	-0.0345327	0.0282777	0.222109	0.923694
rs5758589	ENSG00000100197	-0.0317895	0.0260199	0.221905	0.923694
rs9423318	ENSG00000196177	-0.033036	0.0270453	0.221993	0.923694
rs10406480	ENSG00000161618	0.0393452	0.0322144	0.22205	0.923694
rs10880028	ENSG00000139289	-0.0581599	0.0476162	0.222022	0.923694
rs56801363	ENSG00000163017	-0.0489064	0.0400083	0.221652	0.923694
rs4619875	ENSG00000164144	-0.0328114	0.0268463	0.221732	0.923694
rs2569188	ENSG00000251453	0.0323375	0.0264736	0.221995	0.923694
rs10424892	ENSG00000187994	0.0345878	0.0283257	0.222155	0.923694
rs12459969	ENSG00000178951	0.0405255	0.033224	0.222664	0.924038
rs12036561	ENSG00000143149	0.034171	0.0279997	0.222409	0.924038
rs819591	ENSG00000164331	-0.0373893	0.0306491	0.222595	0.924038
rs2165986	ENSG00000231437	0.0522934	0.0428453	0.222367	0.924038
rs4759089	ENSG00000257824	-0.0374573	0.0307008	0.222534	0.924038
rs246147	ENSG00000103018	-0.0324507	0.0266004	0.222589	0.924038
rs9587551	ENSG00000223177	-0.0506998	0.0415757	0.22277	0.924181
rs7837469	ENSG00000214803	0.0330346	0.0270994	0.222935	0.924574
rs8066889	ENSG00000214087	0.0398408	0.0326963	0.223129	0.924605
rs306575	ENSG00000133302	-0.0353042	0.0289813	0.223256	0.924605
rs3784482	ENSG00000140479	0.04592	0.0376933	0.223225	0.924605
rs2957160	ENSG00000171219	0.0517534	0.042467	0.223066	0.924605
rs153558	ENSG00000129625	-0.0337888	0.0277398	0.223298	0.924605
rs2406370	ENSG00000213949	-0.0323006	0.0265529	0.223906	0.924793
rs4981514	ENSG00000129467	0.0562505	0.0462413	0.22391	0.924793
rs72728119	ENSG00000156876	0.0633754	0.0520987	0.223912	0.924793
rs16889420	ENSG00000164691	-0.0594782	0.0488772	0.223744	0.924793
rs4414209	ENSG00000167323	-0.034775	0.0285749	0.22371	0.924793
rs61059449	ENSG00000099860	0.0654179	0.0537391	0.223579	0.924793
rs6088764	ENSG00000101000	0.0346498	0.028476	0.223776	0.924793
rs1870073	ENSG00000133247	0.0379716	0.0312003	0.223705	0.924793
rs7527092	ENSG00000066056	-0.0322644	0.0265288	0.224005	0.924884
rs28600279	ENSG00000261471	0.053956	0.0443876	0.224249	0.924925
rs4807790	ENSG00000223573	-0.0657476	0.0540951	0.224308	0.924925
rs2215947	ENSG00000138395	0.0668656	0.0550156	0.224314	0.924925
rs4836675	ENSG00000187239	0.0485112	0.0399189	0.224371	0.924925
rs4809147	ENSG00000198521	0.0329127	0.0270795	0.224309	0.924925
rs5997854	ENSG00000183963	-0.0432299	0.0356001	0.224724	0.92521
rs9417869	ENSG00000148516	-0.0381459	0.0314129	0.224716	0.92521
rs1547247	ENSG00000112339	0.0350781	0.0288788	0.224591	0.92521
rs11655934	ENSG00000069188	-0.0435266	0.0358407	0.224676	0.92521
rs11191865	ENSG00000260461	0.0314323	0.0259411	0.225734	0.926094
rs2254245	ENSG00000101442	0.0320239	0.026444	0.22599	0.926094
rs35471383	ENSG00000204178	-0.0371696	0.0307084	0.22622	0.926094
rs79037865	ENSG00000157429	-0.0680561	0.0562185	0.22616	0.926094
rs7295097	ENSG00000219355	0.0323879	0.0267179	0.225528	0.926094
rs897804	ENSG00000167815	-0.0350865	0.0289291	0.225294	0.926094
rs12083593	ENSG00000117601	0.0470747	0.0388743	0.226014	0.926094
rs9913048	ENSG00000176208	0.0529913	0.0437415	0.225815	0.926094
rs116977028	ENSG00000182087	-0.0567983	0.0468783	0.225773	0.926094
rs113529205	ENSG00000115084	-0.0477291	0.0393799	0.225603	0.926094
rs3825511	ENSG00000133106	0.0364887	0.0301384	0.226106	0.926094
rs11658023	ENSG00000177885	0.0373196	0.0307786	0.225412	0.926094
rs2686815	ENSG00000224729	-0.0328982	0.0271269	0.225322	0.926094
rs300284	ENSG00000184313	0.0319293	0.0263611	0.225907	0.926094
rs7909832	ENSG00000165983	-0.032545	0.0268669	0.225863	0.926094
rs7934793	ENSG00000181649	-0.0327394	0.0270144	0.225641	0.926094
rs12568026	ENSG00000228382	-0.0454826	0.0375723	0.226171	0.926094
rs6926219	ENSG00000025156	-0.0317742	0.0262187	0.225652	0.926094
rs79948377	ENSG00000226609	0.0479969	0.039671	0.226425	0.926638
rs12308256	ENSG00000161791	-0.0591405	0.0488915	0.22652	0.926736
rs55823231	ENSG00000122378	-0.0312249	0.0258265	0.226751	0.926807
rs2839581	ENSG00000225431	-0.0344028	0.0284545	0.226742	0.926807
rs4753126	ENSG00000110218	0.0317652	0.0262726	0.226736	0.926807
rs113481265	ENSG00000167106	-0.0499863	0.0413936	0.227304	0.927108
rs117688927	ENSG00000150457	0.0513257	0.0424847	0.227107	0.927108
rs12033317	ENSG00000163221	-0.0539681	0.0446778	0.227168	0.927108
rs2546509	ENSG00000247363	0.0370228	0.0306439	0.227082	0.927108
rs4802203	ENSG00000167380	0.0449543	0.0372281	0.227323	0.927108
rs312395	ENSG00000122432	0.0360525	0.0298389	0.227053	0.927108
rs2427826	ENSG00000179639	0.0364901	0.0302119	0.22722	0.927108
rs935746	ENSG00000205336	0.0310607	0.0257601	0.228004	0.927559
rs9290705	ENSG00000163728	0.0534118	0.044287	0.227901	0.927559
rs62088172	ENSG00000132386	0.0361393	0.0299716	0.227997	0.927559
rs62443297	ENSG00000227191	-0.0528547	0.0438082	0.227721	0.927559
rs10918263	ENSG00000215838	0.0482391	0.0399804	0.227695	0.927559
rs71514235	ENSG00000204219	0.0336606	0.0279158	0.227995	0.927559
rs7913363	ENSG00000232470	-0.0644794	0.053474	0.227987	0.927559
rs249855	ENSG00000166851	-0.0414187	0.0343302	0.22773	0.927559
rs6483693	ENSG00000185238	-0.0432261	0.0358732	0.228313	0.927564
rs4971226	ENSG00000233791	0.0328188	0.0272509	0.228564	0.927564
rs13309	ENSG00000106290	0.032115	0.0266633	0.228507	0.927564
rs11760318	ENSG00000067601	0.0351246	0.0291584	0.228449	0.927564
rs72699905	ENSG00000170113	-0.036719	0.0304763	0.228363	0.927564
rs883886	ENSG00000104679	0.0330782	0.0274488	0.228267	0.927564
rs3101184	ENSG00000131711	0.0320528	0.0265887	0.228106	0.927564
rs231545	ENSG00000211598	0.185642	0.153479	0.228576	0.927564
rs12120009	ENSG00000229832	0.0388245	0.0322812	0.229192	0.927799
rs4872053	ENSG00000120889	-0.040474	0.0336236	0.228787	0.927799
rs1833206	ENSG00000259962	0.0355658	0.0296477	0.230385	0.927799
rs8041458	ENSG00000137877	0.0331309	0.0275619	0.22944	0.927799
rs6965569	ENSG00000213542	-0.0440216	0.0366673	0.230015	0.927799
rs2061101	ENSG00000139722	-0.0477	0.0397653	0.230415	0.927799
rs7963773	ENSG00000111011	0.0366289	0.0305148	0.230094	0.927799
rs79756980	ENSG00000124523	-0.0701611	0.0584751	0.230296	0.927799
rs9552079	ENSG00000121741	-0.0352984	0.029434	0.230532	0.927799
rs2024133	ENSG00000160888	0.0337835	0.0280733	0.228917	0.927799
rs2526381	ENSG00000005379	0.044362	0.0369882	0.230486	0.927799
rs7647447	ENSG00000156990	-0.0571383	0.0476278	0.23036	0.927799
rs2996295	ENSG00000155380	-0.0328185	0.0272737	0.228958	0.927799
rs61782675	ENSG00000118454	-0.0549513	0.0458071	0.230382	0.927799
rs6461162	ENSG00000187546	0.0308973	0.0257127	0.229601	0.927799
rs9289332	ENSG00000242551	-0.0320332	0.0267044	0.230412	0.927799
rs520548	ENSG00000267551	0.0415877	0.0345888	0.229327	0.927799
rs4801910	ENSG00000196267	0.0366706	0.0304971	0.229293	0.927799
rs45505399	ENSG00000189298	0.035803	0.0298144	0.229901	0.927799
rs75434942	ENSG00000263072	0.0322028	0.0268289	0.23012	0.927799
rs16835229	ENSG00000116514	0.0531538	0.0441707	0.22893	0.927799
rs231556	ENSG00000240382	0.186205	0.15457	0.230457	0.927799
rs2359363	ENSG00000128656	-0.0327008	0.0272445	0.230132	0.927799
rs2289303	ENSG00000217930	0.0494444	0.0411055	0.229126	0.927799
rs11650719	ENSG00000067596	0.0421851	0.0351647	0.230375	0.927799
rs1637530	ENSG00000106605	0.0366579	0.0305146	0.229723	0.927799
rs7873428	ENSG00000165275	-0.0328735	0.0274136	0.230559	0.927799
rs4310980	ENSG00000129347	0.0346648	0.0289832	0.23178	0.928177
rs7331389	ENSG00000174032	0.0315646	0.026412	0.232151	0.928177
rs4919908	ENSG00000099866	-0.0317155	0.0264643	0.230847	0.928177
rs2285414	ENSG00000105672	0.0324571	0.0270834	0.230853	0.928177
rs7258858	ENSG00000142405	0.0397704	0.0332261	0.23143	0.928177
rs112717579	ENSG00000172086	-0.0430384	0.035964	0.231517	0.928177
rs1395567	ENSG00000144746	-0.0321336	0.0268641	0.231732	0.928177
rs10753265	ENSG00000160097	-0.0331688	0.0276892	0.231055	0.928177
rs7209406	ENSG00000196169	-0.0314946	0.0263434	0.231973	0.928177
rs6483354	ENSG00000166025	0.0602507	0.0502808	0.230903	0.928177
rs10876400	ENSG00000063046	-0.0453458	0.0379379	0.232081	0.928177
rs3748222	ENSG00000107863	-0.0311672	0.0260482	0.23159	0.928177
rs12620844	ENSG00000206885	-0.0326152	0.0272484	0.23142	0.928177
rs1384613	ENSG00000122484	0.0332306	0.0278056	0.232143	0.928177
rs850610	ENSG00000203865	0.0362594	0.0303381	0.232115	0.928177
rs73087295	ENSG00000145050	-0.0609754	0.050907	0.2311	0.928177
rs62262114	ENSG00000164078	0.031149	0.026037	0.231662	0.928177
rs12928424	ENSG00000085721	-0.0313732	0.0262193	0.231571	0.928177
rs73287629	ENSG00000187824	0.0319495	0.0266985	0.23153	0.928177
rs1126644	ENSG00000117091	-0.0378152	0.0316319	0.231997	0.928177
rs5769152	ENSG00000054611	0.0311932	0.026101	0.232146	0.928177
rs6985649	ENSG00000137574	-0.0498276	0.0417153	0.232391	0.928319
rs11641113	ENSG00000166747	-0.0335531	0.0280846	0.232295	0.928319
rs11612479	ENSG00000168778	0.0328366	0.0274911	0.232401	0.928319
rs880177	ENSG00000085377	-0.0377837	0.0316467	0.232605	0.928851
rs17414912	ENSG00000178028	0.0378126	0.0316871	0.232843	0.929186
rs4781978	ENSG00000103489	-0.0381481	0.0319846	0.233082	0.929186
rs1874449	ENSG00000115944	0.0309302	0.0259388	0.233189	0.929186
rs9313402	ENSG00000113645	-0.0486191	0.0407589	0.233026	0.929186
rs59323905	ENSG00000131400	0.0353406	0.0296354	0.233157	0.929186
rs1052690	ENSG00000135018	-0.039219	0.0328866	0.233142	0.929186
rs750831	ENSG00000162302	0.0316134	0.026495	0.232895	0.929186
rs6925576	ENSG00000124789	-0.0321111	0.0269338	0.23327	0.929222
rs3108244	ENSG00000164323	0.0333063	0.0279621	0.233702	0.929264
rs2049788	ENSG00000211778	-0.0335747	0.0281922	0.23378	0.929264
rs3809055	ENSG00000149548	-0.0422686	0.0354923	0.233779	0.929264
rs73322309	ENSG00000178852	0.0590508	0.0495604	0.233558	0.929264
rs10883567	ENSG00000119906	-0.0310591	0.0260757	0.233707	0.929264
rs17136255	ENSG00000086504	-0.0428756	0.035979	0.233482	0.929264
rs10804111	ENSG00000064012	-0.0322344	0.0270509	0.233507	0.929264
rs228758	ENSG00000141349	0.0329342	0.0276762	0.234151	0.929954
rs584096	ENSG00000227811	-0.0423194	0.0355645	0.234168	0.929954
rs1392060	ENSG00000150455	0.0486353	0.0408702	0.234145	0.929954
rs77808456	ENSG00000112079	-0.0618441	0.0520666	0.235014	0.930202
rs11216674	ENSG00000110324	-0.0679449	0.0571318	0.234431	0.930202
rs73120888	ENSG00000224479	-0.0705518	0.059389	0.234945	0.930202
rs1249785	ENSG00000137968	-0.0303383	0.0255293	0.234783	0.930202
rs56194793	ENSG00000081985	0.0427359	0.0359852	0.235089	0.930202
rs59163347	ENSG00000168495	-0.0323064	0.027169	0.2345	0.930202
rs60388145	ENSG00000253882	0.0534937	0.0449953	0.234586	0.930202
rs7256164	ENSG00000132016	-0.0363204	0.0305794	0.235033	0.930202
rs12728893	ENSG00000143147	-0.037413	0.0314938	0.23495	0.930202
rs10519219	ENSG00000252061	0.0467774	0.0393474	0.234603	0.930202
rs6677080	ENSG00000117620	0.0460281	0.038707	0.23448	0.930202
rs62291607	ENSG00000152953	-0.0460477	0.0387547	0.234857	0.930202
rs7636054	ENSG00000145014	-0.0375884	0.0316557	0.235161	0.930205
rs11713101	ENSG00000114648	0.0336371	0.0283418	0.235389	0.930757
rs4618656	ENSG00000255310	-0.0314302	0.0264855	0.235444	0.930757
rs6496678	ENSG00000140577	0.0323296	0.0272475	0.235515	0.930757
rs7536987	ENSG00000227373	0.0362242	0.0305574	0.235937	0.930992
rs2186344	ENSG00000157551	0.0306117	0.0258229	0.235936	0.930992
rs1511155	ENSG00000167306	-0.0341734	0.0288467	0.236251	0.930992
rs11571312	ENSG00000163600	0.0437568	0.0369353	0.236237	0.930992
rs7502682	ENSG00000166484	0.0366492	0.0309226	0.236038	0.930992
rs7225724	ENSG00000153933	-0.0473449	0.0399573	0.236158	0.930992
rs4147780	ENSG00000006534	0.0315015	0.0265587	0.235674	0.930992
rs12446304	ENSG00000166451	0.0371513	0.0313632	0.23629	0.930992
rs60050650	ENSG00000259865	-0.0347838	0.029357	0.236171	0.930992
rs3820167	ENSG00000213060	-0.0309562	0.0261086	0.235848	0.930992
rs35627280	ENSG00000077157	-0.0339363	0.0286538	0.236369	0.931019
rs34170110	ENSG00000111344	0.0654004	0.0552382	0.236521	0.931339
rs4853011	ENSG00000255989	0.0436581	0.0368995	0.23684	0.931466
rs9660157	ENSG00000171621	0.0332271	0.0280717	0.236647	0.931466
rs17679445	ENSG00000167183	-0.059434	0.0502265	0.236778	0.931466
rs12648410	ENSG00000251429	-0.0416206	0.0351727	0.236778	0.931466
rs3746666	ENSG00000101236	0.0387499	0.0329126	0.239149	0.932195
rs4777120	ENSG00000138604	0.0329184	0.0278384	0.237111	0.932195
rs3743034	ENSG00000166140	0.0316352	0.0268696	0.239146	0.932195
rs7335409	ENSG00000126218	0.0393912	0.0333511	0.237656	0.932195
rs943881	ENSG00000036530	0.0325961	0.0275954	0.237614	0.932195
rs7129528	ENSG00000254838	-0.0309055	0.0262513	0.239175	0.932195
rs7161378	ENSG00000139998	0.037381	0.0317118	0.238584	0.932195
rs3745477	ENSG00000126467	-0.0415871	0.0351901	0.237388	0.932195
rs1054697	ENSG00000167840	0.0487169	0.0413507	0.238837	0.932195
rs35337208	ENSG00000142798	-0.0361174	0.0305999	0.237972	0.932195
rs13185743	ENSG00000131844	0.0318379	0.0270188	0.238748	0.932195
rs78534966	ENSG00000106080	-0.0379385	0.0321561	0.238165	0.932195
rs11180511	ENSG00000180481	-0.0324433	0.027537	0.238824	0.932195
rs79207232	ENSG00000168556	-0.0441082	0.0374115	0.238494	0.932195
rs71387147	ENSG00000087237	-0.0574382	0.0487521	0.238825	0.932195
rs34055060	ENSG00000243789	-0.0316041	0.0267557	0.237616	0.932195
rs2881373	ENSG00000248429	-0.0413926	0.0351372	0.238881	0.932195
rs6508835	ENSG00000161243	-0.0315661	0.0267538	0.238146	0.932195
rs62085145	ENSG00000182534	0.0552484	0.0468709	0.238599	0.932195
rs4334413	ENSG00000269001	-0.0437914	0.0371176	0.238206	0.932195
rs12130298	ENSG00000236137	-0.0592684	0.0502141	0.237971	0.932195
rs6227	ENSG00000182511	-0.03276	0.0278152	0.238983	0.932195
rs7646799	ENSG00000181555	-0.0322017	0.0273047	0.238356	0.932195
rs2784093	ENSG00000213212	0.0375881	0.0318346	0.237805	0.932195
rs7544246	ENSG00000171163	0.105204	0.0890657	0.238026	0.932195
rs61828261	ENSG00000117586	0.0385742	0.0326991	0.238227	0.932195
rs3993291	ENSG00000166800	0.034459	0.0291745	0.237646	0.932195
rs12610777	ENSG00000142513	-0.0340129	0.0288845	0.239073	0.932195
rs3026252	ENSG00000214851	0.034929	0.0296069	0.238192	0.932195
rs10078744	ENSG00000112874	-0.0439561	0.0373166	0.238923	0.932195
rs587225	ENSG00000114812	-0.0329675	0.0280097	0.23929	0.932321
rs6449505	ENSG00000164181	0.0376731	0.0320118	0.239351	0.932321
rs11033285	ENSG00000261355	-0.0395168	0.0335884	0.23949	0.932549
rs3752647	ENSG00000130935	-0.0317021	0.02695	0.23956	0.932549
rs10513398	ENSG00000169313	-0.0311839	0.0265132	0.239624	0.932549
rs6026214	ENSG00000124224	-0.0328173	0.0279213	0.239952	0.932591
rs2686524	ENSG00000136237	-0.0362212	0.0308312	0.240161	0.932591
rs62491004	ENSG00000104765	-0.037279	0.0317353	0.240216	0.932591
rs6681207	ENSG00000169291	-0.0389051	0.0331157	0.240161	0.932591
rs13293564	ENSG00000198722	-0.0317653	0.0270149	0.239753	0.932591
rs1735430	ENSG00000170619	-0.0324324	0.0276132	0.24028	0.932591
rs176987	ENSG00000184432	0.0316931	0.0269774	0.24017	0.932591
rs1112001	ENSG00000114544	0.0323996	0.0275644	0.239924	0.932591
rs7966820	ENSG00000139433	0.0307011	0.026113	0.239809	0.932591
rs13143943	ENSG00000052795	0.0321275	0.0273581	0.240357	0.932611
rs12648838	ENSG00000071205	-0.031847	0.0271285	0.240517	0.932674
rs13091945	ENSG00000163611	-0.0309506	0.0263626	0.240477	0.932674
rs3001410	ENSG00000258811	-0.037294	0.0318638	0.241928	0.932886
rs2032012	ENSG00000213742	-0.071763	0.0611727	0.240842	0.932886
rs1999708	ENSG00000171703	0.0386215	0.0329467	0.241196	0.932886
rs6029124	ENSG00000204103	0.0344858	0.0294666	0.24196	0.932886
rs4807125	ENSG00000071564	-0.0445594	0.0380843	0.242088	0.932886
rs7613548	ENSG00000172215	0.0356993	0.0305382	0.242497	0.932886
rs7775207	ENSG00000219755	0.0359852	0.0306902	0.24108	0.932886
rs11998884	ENSG00000260947	-0.0652887	0.055633	0.240666	0.932886
rs2043947	ENSG00000228330	-0.034214	0.0292784	0.24267	0.932886
rs73167215	ENSG00000146918	0.0566493	0.0483935	0.241856	0.932886
rs17797119	ENSG00000146021	-0.0314832	0.0268959	0.241872	0.932886
rs2856289	ENSG00000131899	-0.0333307	0.0285264	0.242733	0.932886
rs12573716	ENSG00000203414	-0.0361918	0.0309837	0.242866	0.932886
rs900613	ENSG00000186642	-0.0308118	0.0263534	0.242428	0.932886
rs1527423	ENSG00000213420	-0.0307759	0.0262774	0.241616	0.932886
rs1786270	ENSG00000101639	0.0310992	0.0265246	0.241105	0.932886
rs635299	ENSG00000104936	-0.0311098	0.0266314	0.242837	0.932886
rs73228549	ENSG00000057704	-0.0324979	0.0278154	0.242763	0.932886
rs11631824	ENSG00000150667	0.0341069	0.0291105	0.241439	0.932886
rs1800692	ENSG00000067182	0.031931	0.0272639	0.241621	0.932886
rs7708125	ENSG00000249601	0.0310175	0.0265479	0.242755	0.932886
rs62157588	ENSG00000115085	0.0314622	0.0268844	0.241986	0.932886
rs1833469	ENSG00000185432	-0.031442	0.0269027	0.242608	0.932886
rs12718052	ENSG00000186001	-0.0316382	0.0269787	0.241007	0.932886
rs11064444	ENSG00000111676	-0.033027	0.0282744	0.242865	0.932886
rs7222228	ENSG00000108950	0.0389721	0.0333123	0.242136	0.932886
rs226439	ENSG00000006125	0.0330596	0.0282944	0.242734	0.932886
rs3788578	ENSG00000100359	0.0370794	0.0316368	0.241279	0.932886
rs34563478	ENSG00000101158	-0.0496549	0.0423518	0.241117	0.932886
rs2322301	ENSG00000164136	-0.030718	0.0262568	0.242133	0.932886
rs28626571	ENSG00000269932	0.0330276	0.02818	0.241283	0.932886
rs504348	ENSG00000103222	-0.0439813	0.0376127	0.24237	0.932886
rs2383480	ENSG00000157181	-0.032643	0.0279525	0.242981	0.933055
rs4753481	ENSG00000166012	0.0484343	0.041487	0.243121	0.933314
rs4846083	ENSG00000116685	0.0318409	0.0272804	0.243237	0.933486
rs1715444	ENSG00000177098	-0.0315447	0.0270569	0.243764	0.933581
rs9390433	ENSG00000233452	-0.0305784	0.026225	0.243709	0.933581
rs13100173	ENSG00000186792	-0.0313907	0.0269186	0.243655	0.933581
rs3814500	ENSG00000238268	0.0334905	0.0287243	0.243738	0.933581
rs12766112	ENSG00000107882	-0.0300214	0.0257434	0.243638	0.933581
rs610932	ENSG00000110077	0.0313369	0.0268658	0.243539	0.933581
rs9862847	ENSG00000196083	0.0586413	0.0502742	0.243536	0.933581
rs7095322	ENSG00000165322	-0.0294831	0.0261	0.258728	0.934044
rs3796278	ENSG00000144815	-0.0564696	0.050078	0.259568	0.934044
rs9892295	ENSG00000005884	0.0537918	0.0461768	0.24415	0.934044
rs440182	ENSG00000254054	-0.0547383	0.047037	0.244629	0.934044
rs369719	ENSG00000136271	-0.0311105	0.0267658	0.245198	0.934044
rs1059307	ENSG00000203875	0.0304715	0.0261515	0.244037	0.934044
rs6070684	ENSG00000101160	0.0379803	0.0336632	0.259309	0.934044
rs12609742	ENSG00000099800	0.0322896	0.0280617	0.249964	0.934044
rs12129705	ENSG00000143067	-0.0442972	0.0392231	0.258836	0.934044
rs12385878	ENSG00000102543	-0.0322589	0.0281845	0.252484	0.934044
rs6003916	ENSG00000099958	0.0502595	0.0439301	0.252684	0.934044
rs11240753	ENSG00000198625	0.0322783	0.0280875	0.250566	0.934044
rs1669896	ENSG00000015153	0.0301866	0.0263016	0.251183	0.934044
rs1065206	ENSG00000048162	-0.0602711	0.0528026	0.253779	0.934044
rs4877804	ENSG00000165113	-0.0314891	0.0272981	0.248788	0.934044
rs1857930	ENSG00000174021	0.0330806	0.0286027	0.247547	0.934044
rs79840103	ENSG00000121057	0.0394243	0.0347994	0.257349	0.934044
rs113131388	ENSG00000159079	-0.0624412	0.0546218	0.253067	0.934044
rs12165943	ENSG00000075275	0.0383337	0.0331284	0.247316	0.934044
rs7551399	ENSG00000132849	-0.0588379	0.0511906	0.25049	0.934044
rs683515	ENSG00000265975	-0.0309291	0.0272117	0.255795	0.934044
rs76547437	ENSG00000168958	0.0415284	0.0367283	0.258278	0.934044
rs7977293	ENSG00000139132	-0.0329629	0.0291098	0.257574	0.934044
rs6738215	ENSG00000123636	0.0304576	0.0269596	0.258673	0.934044
rs55725458	ENSG00000184385	0.0323111	0.0283535	0.254554	0.934044
rs6796045	ENSG00000172936	0.0551525	0.0480777	0.251411	0.934044
rs8074168	ENSG00000176658	0.0304924	0.026935	0.257696	0.934044
rs2845402	ENSG00000237438	-0.0337607	0.0294135	0.251145	0.934044
rs6939953	ENSG00000260273	-0.0299141	0.0265505	0.259967	0.934044
rs140182	ENSG00000169314	-0.0430151	0.0374574	0.250908	0.934044
rs8113608	ENSG00000233836	0.0445031	0.039372	0.258432	0.934044
rs17792777	ENSG00000070526	-0.0334797	0.0289993	0.248388	0.934044
rs67151216	ENSG00000001167	0.0497931	0.0428197	0.244983	0.934044
rs10807334	ENSG00000001561	-0.0303084	0.0266885	0.256203	0.934044
rs78553499	ENSG00000161960	-0.0440354	0.0383593	0.251075	0.934044
rs666156	ENSG00000156384	-0.0419053	0.0370685	0.258365	0.934044
rs4273278	ENSG00000185513	-0.0322364	0.0280588	0.250697	0.934044
rs7954360	ENSG00000182544	0.029139	0.0257468	0.257831	0.934044
rs12480447	ENSG00000101126	-0.0316036	0.0272329	0.245942	0.934044
rs1063309	ENSG00000111850	-0.052193	0.045275	0.249087	0.934044
rs1072497	ENSG00000135749	0.0353165	0.0304769	0.246634	0.934044
rs12919933	ENSG00000200204	0.0322996	0.0283852	0.255267	0.934044
rs9616694	ENSG00000213279	0.0308831	0.0271279	0.255036	0.934044
rs347820	ENSG00000176454	0.030764	0.0270406	0.25534	0.934044
rs11921986	ENSG00000172667	0.0303157	0.0261375	0.246202	0.934044
rs2991974	ENSG00000117448	-0.0304452	0.0266788	0.25389	0.934044
rs3890526	ENSG00000090920	-0.0364578	0.031659	0.249587	0.934044
rs894871	ENSG00000141570	0.0347977	0.0306506	0.256353	0.934044
rs34703448	ENSG00000149305	0.034082	0.0295863	0.249435	0.934044
rs3752393	ENSG00000226738	-0.0583041	0.0510714	0.253706	0.934044
rs11606262	ENSG00000166002	0.0394001	0.0346654	0.255805	0.934044
rs12214119	ENSG00000112208	0.0438465	0.0378402	0.246662	0.934044
rs7823363	ENSG00000204882	0.0521852	0.0458629	0.255276	0.934044
rs28582155	ENSG00000070501	0.0581214	0.0501474	0.246546	0.934044
rs1491468	ENSG00000245164	-0.0300478	0.0266243	0.259165	0.934044
rs3802357	ENSG00000167094	-0.0296295	0.0262279	0.258698	0.934044
rs62069983	ENSG00000132361	-0.0621862	0.0542969	0.252179	0.934044
rs61760819	ENSG00000157911	-0.0347363	0.0302889	0.251545	0.934044
rs10929508	ENSG00000235665	-0.039094	0.0339629	0.249794	0.934044
rs17749202	ENSG00000085741	0.0307271	0.0269302	0.253966	0.934044
rs7964906	ENSG00000151131	-0.0456286	0.0397734	0.251387	0.934044
rs387339	ENSG00000164244	-0.0318952	0.0280245	0.255164	0.934044
rs7899808	ENSG00000155629	-0.0575489	0.0503331	0.252983	0.934044
rs116492770	ENSG00000249825	0.047773	0.0418404	0.253635	0.934044
rs3847079	ENSG00000008282	-0.0317585	0.0272906	0.244634	0.934044
rs35675666	ENSG00000116288	-0.0390462	0.0335612	0.244749	0.934044
rs36144291	ENSG00000064393	-0.0402755	0.0355282	0.257046	0.934044
rs9565310	ENSG00000005812	0.0611169	0.0537617	0.25571	0.934044
rs1536885	ENSG00000204055	-0.034137	0.0300827	0.256565	0.934044
rs2526375	ENSG00000108375	0.0398301	0.0345333	0.248846	0.934044
rs4946383	ENSG00000111877	0.0297831	0.0259186	0.250608	0.934044
rs751589	ENSG00000116977	0.0333169	0.0288951	0.248992	0.934044
rs57796768	ENSG00000107771	0.042387	0.037038	0.252543	0.934044
rs55670884	ENSG00000156831	0.0471608	0.0413002	0.253588	0.934044
rs11172349	ENSG00000123297	0.0327597	0.0285939	0.252018	0.934044
rs7542658	ENSG00000143858	0.0327229	0.0282892	0.247478	0.934044
rs4756044	ENSG00000121680	-0.0327076	0.0288503	0.257014	0.934044
rs2489594	ENSG00000148459	0.0315459	0.0273747	0.249261	0.934044
rs645279	ENSG00000124564	0.0332701	0.0286907	0.246301	0.934044
rs4970519	ENSG00000186501	-0.0302482	0.0264805	0.253429	0.934044
rs920295	ENSG00000152229	0.0495891	0.0432235	0.251364	0.934044
rs10833817	ENSG00000148935	-0.0301604	0.0267434	0.259509	0.934044
rs4419843	ENSG00000205268	-0.0327478	0.0282014	0.24565	0.934044
rs4290529	ENSG00000170004	-0.0403938	0.0356176	0.256847	0.934044
rs2012345	ENSG00000251411	0.0348412	0.0299231	0.244374	0.934044
rs10122318	ENSG00000148400	0.0561431	0.0494775	0.256586	0.934044
rs61744384	ENSG00000197136	0.0293606	0.0258182	0.255545	0.934044
rs11746090	ENSG00000132842	-0.0357646	0.0310657	0.249721	0.934044
rs7894027	ENSG00000175470	-0.0322008	0.0280049	0.250309	0.934044
rs10958704	ENSG00000077782	0.0303443	0.026917	0.259696	0.934044
rs7999348	ENSG00000134882	0.033509	0.029614	0.257926	0.934044
rs11649560	ENSG00000157349	0.0452069	0.0395219	0.252782	0.934044
rs6690652	ENSG00000086015	0.0322958	0.0283436	0.254612	0.934044
rs58650620	ENSG00000261744	0.0311852	0.0273458	0.254212	0.934044
rs2064821	ENSG00000112367	-0.0309595	0.0269472	0.250692	0.934044
rs6811634	ENSG00000182552	-0.0320057	0.0281221	0.255173	0.934044
rs62485931	ENSG00000105939	-0.0408235	0.035297	0.247542	0.934044
rs2820116	ENSG00000180409	0.0308554	0.027095	0.254886	0.934044
rs7829240	ENSG00000185015	0.0307829	0.0272155	0.258115	0.934044
rs12204759	ENSG00000137266	-0.0306892	0.0266954	0.250399	0.934044
rs17260938	ENSG00000171843	-0.053176	0.0460843	0.248641	0.934044
rs10520157	ENSG00000137601	-0.0439077	0.0385028	0.254222	0.934044
rs30477	ENSG00000268262	0.0557611	0.0480814	0.246256	0.934044
rs2562351	ENSG00000145555	0.0312284	0.0268366	0.244662	0.934044
rs16840309	ENSG00000144868	0.0474663	0.0413879	0.251531	0.934044
rs62188629	ENSG00000240440	0.0321275	0.0280297	0.251809	0.934044
rs7205095	ENSG00000237296	-0.0528753	0.0459104	0.249535	0.934044
rs12952249	ENSG00000160606	0.0322425	0.0283943	0.256247	0.934044
rs3759316	ENSG00000260329	0.0303953	0.0263922	0.249548	0.934044
rs34807589	ENSG00000108784	0.0327068	0.0288482	0.256991	0.934044
rs12790950	ENSG00000177030	0.0336912	0.0290348	0.245993	0.934044
rs11937729	ENSG00000197386	0.0310703	0.0274247	0.257336	0.934044
rs10823318	ENSG00000156510	-0.0331199	0.0288745	0.251463	0.934044
rs11228089	ENSG00000251637	0.066146	0.0574264	0.249481	0.934044
rs13051895	ENSG00000184900	0.0544316	0.046915	0.246055	0.934044
rs1025288	ENSG00000250155	0.0297115	0.0258856	0.251146	0.934044
rs57057378	ENSG00000086475	-0.0333208	0.029405	0.257236	0.934044
rs77651727	ENSG00000260259	-0.0595173	0.0514154	0.247131	0.934044
rs9981313	ENSG00000248476	-0.0338666	0.0290861	0.244375	0.934044
rs4310926	ENSG00000108576	-0.0302615	0.0261317	0.246942	0.934044
rs3136247	ENSG00000116062	-0.0377105	0.0334167	0.259205	0.934044
rs3764817	ENSG00000255306	-0.0350954	0.0304458	0.249121	0.934044
rs1035739	ENSG00000138594	-0.0299569	0.0264089	0.256743	0.934044
rs570954	ENSG00000172977	-0.0290907	0.0257397	0.258489	0.934044
rs10973596	ENSG00000226055	0.0445207	0.0385969	0.248808	0.934044
rs73571568	ENSG00000176058	-0.0389689	0.0344771	0.25848	0.934044
rs7093720	ENSG00000224596	-0.0320223	0.0276682	0.247215	0.934044
rs11246831	ENSG00000198598	0.0314084	0.02704	0.245511	0.934044
rs3746992	ENSG00000142156	-0.0522063	0.0452117	0.248304	0.934044
rs1613480	ENSG00000135144	0.037765	0.033046	0.253216	0.934044
rs6450086	ENSG00000152684	0.0337345	0.029753	0.256962	0.934044
rs1234694	ENSG00000162444	-0.0431355	0.0373174	0.247813	0.934044
rs10202197	ENSG00000227557	-0.0445064	0.0389056	0.252735	0.934044
rs62076621	ENSG00000263818	-0.0347114	0.0304824	0.254907	0.934044
rs3808976	ENSG00000181830	-0.0379402	0.033455	0.256859	0.934044
rs11771237	ENSG00000004799	-0.0306305	0.0267854	0.252902	0.934044
rs2071420	ENSG00000103485	0.0596661	0.0525038	0.255875	0.934044
rs16893265	ENSG00000153317	-0.035902	0.0318489	0.259725	0.934044
rs3850814	ENSG00000177173	0.0484997	0.0425555	0.254513	0.934044
rs10974338	ENSG00000107249	0.0330229	0.0287101	0.250147	0.934044
rs3786168	ENSG00000134755	0.0296468	0.0256008	0.246941	0.934044
rs6888037	ENSG00000064651	-0.0354372	0.0309202	0.251852	0.934044
rs6478835	ENSG00000119392	-0.0503611	0.0446096	0.259021	0.934044
rs10776707	ENSG00000162775	-0.0313798	0.0270541	0.246188	0.934044
rs1124397	ENSG00000107731	-0.0319066	0.0282045	0.258038	0.934044
rs2193662	ENSG00000134294	-0.0550541	0.0476178	0.247708	0.934044
rs75299772	ENSG00000107829	-0.0383552	0.032916	0.244016	0.934044
rs7512552	ENSG00000143374	0.0306254	0.0266216	0.250076	0.934044
rs61618989	ENSG00000188931	0.0610062	0.0533518	0.252937	0.934044
rs3826828	ENSG00000161558	-0.0299185	0.026522	0.259387	0.934044
rs1641675	ENSG00000138316	0.0300933	0.0262422	0.251579	0.934044
rs12597880	ENSG00000172824	-0.0328719	0.0284628	0.248221	0.934044
rs12060453	ENSG00000232284	0.037351	0.0322005	0.246164	0.934044
rs10820962	ENSG00000198000	0.0355625	0.0307511	0.247587	0.934044
rs151141030	ENSG00000223510	0.0378565	0.0332143	0.254478	0.934044
rs34263	ENSG00000076248	0.0370789	0.0328812	0.259556	0.934044
rs861856	ENSG00000161179	0.0443707	0.0389975	0.255303	0.934044
rs34813683	ENSG00000153563	-0.0324285	0.028198	0.250227	0.934044
rs12534052	ENSG00000257743	-0.0431732	0.0379007	0.254748	0.934044
rs7367897	ENSG00000179085	0.0306451	0.0268739	0.254241	0.934044
rs2594716	ENSG00000207808	0.0326947	0.0288347	0.256944	0.934044
rs6918101	ENSG00000220517	-0.0305537	0.0263048	0.245523	0.934044
rs58361269	ENSG00000114988	0.0306126	0.0268548	0.254408	0.934044
rs132987	ENSG00000128298	-0.0534065	0.0460786	0.246538	0.934044
rs10852834	ENSG00000141027	-0.0294464	0.0261351	0.259961	0.934044
rs2541637	ENSG00000103152	0.0453348	0.040115	0.258517	0.934044
rs789858	ENSG00000185112	-0.0307819	0.0270618	0.255437	0.934044
rs2186146	ENSG00000177613	-0.0350616	0.0305065	0.250519	0.934044
rs6722353	ENSG00000136709	-0.0374409	0.0322929	0.246382	0.934044
rs149584	ENSG00000053108	-0.0325538	0.0283022	0.250147	0.934044
rs117578514	ENSG00000105609	-0.05174	0.0452746	0.253213	0.934044
rs2890662	ENSG00000249207	-0.0313216	0.0276796	0.257904	0.934044
rs582108	ENSG00000149557	0.0395616	0.0341178	0.246322	0.934044
rs28506188	ENSG00000250771	-0.0375365	0.0329246	0.254348	0.934044
rs12978950	ENSG00000267934	0.0325068	0.028641	0.256478	0.934044
rs62015286	ENSG00000103707	-0.0310995	0.027175	0.252545	0.934044
rs41147	ENSG00000157017	0.029629	0.0262033	0.25826	0.934044
rs7131120	ENSG00000073921	-0.0375673	0.0327805	0.251879	0.934044
rs4898519	ENSG00000135451	0.0420257	0.0364574	0.249114	0.934044
rs2619756	ENSG00000196670	-0.0352531	0.0307947	0.252396	0.934044
rs10210248	ENSG00000163541	-0.0374727	0.0323791	0.247239	0.934044
rs11883239	ENSG00000268510	-0.0320765	0.0283684	0.258268	0.934044
rs6799206	ENSG00000163900	0.0319119	0.027665	0.248794	0.934044
rs4233979	ENSG00000186889	-0.0376695	0.0332861	0.257858	0.934044
rs3754861	ENSG00000115138	-0.0605513	0.0525762	0.249544	0.934044
rs12185969	ENSG00000178053	0.0424457	0.0365868	0.246088	0.934044
rs1234396	ENSG00000204406	0.0304637	0.0265073	0.250544	0.934044
rs1004986	ENSG00000116830	0.0443274	0.038272	0.246868	0.934044
rs7548795	ENSG00000090686	-0.0377274	0.0334719	0.259778	0.934044
rs888836	ENSG00000105321	0.0314837	0.0273122	0.249114	0.934044
rs35249716	ENSG00000118197	0.0300125	0.0263206	0.254269	0.934044
rs61451382	ENSG00000023608	-0.033517	0.0294145	0.254601	0.934044
rs2240289	ENSG00000196388	0.041115	0.0356262	0.248567	0.934044
rs4570678	ENSG00000111266	-0.0493872	0.0426865	0.247378	0.934044
rs7026779	ENSG00000231393	0.0338528	0.0296344	0.253403	0.934044
rs72805116	ENSG00000154102	0.0607618	0.052554	0.247715	0.934044
rs17408557	ENSG00000170917	-0.0445932	0.0394892	0.258884	0.934044
rs4513161	ENSG00000169683	0.0340099	0.0297413	0.252916	0.934044
rs11709947	ENSG00000239523	0.0316652	0.027978	0.257816	0.934044
rs12649173	ENSG00000177432	-0.0359984	0.0312937	0.250098	0.934044
rs644205	ENSG00000224745	0.0389589	0.033743	0.248358	0.934044
rs9761498	ENSG00000250942	0.0458764	0.0403604	0.255769	0.934044
rs72792605	ENSG00000143878	-0.0363789	0.031553	0.249027	0.934044
rs6790951	ENSG00000113810	0.0296256	0.0262226	0.258666	0.934044
rs1543473	ENSG00000176659	0.0309728	0.0266436	0.245134	0.934044
rs59185955	ENSG00000030066	0.0360882	0.031326	0.249405	0.934044
rs61884471	ENSG00000165905	0.0598595	0.0516372	0.246456	0.934044
rs2049788	ENSG00000240954	0.0321222	0.0281925	0.254635	0.934044
rs2270341	ENSG00000233223	-0.0297493	0.0260682	0.253876	0.934044
rs77753566	ENSG00000198380	-0.0464964	0.0403517	0.2493	0.934044
rs236444	ENSG00000124772	0.0342252	0.0303265	0.259176	0.934044
rs744691	ENSG00000123395	0.0377986	0.0335401	0.259849	0.934044
rs166013	ENSG00000261783	-0.030556	0.026704	0.252614	0.934044
rs4247595	ENSG00000242086	-0.0384475	0.0330923	0.2454	0.934044
rs113873219	ENSG00000075643	0.0517839	0.0458658	0.258978	0.934044
rs2276848	ENSG00000113811	-0.0490143	0.0428134	0.252371	0.934044
rs13012793	ENSG00000196975	-0.0338778	0.029886	0.257068	0.934044
rs4760	ENSG00000105767	-0.0440747	0.0385335	0.252799	0.934044
rs2455822	ENSG00000169814	0.0345093	0.0300913	0.25155	0.934044
rs237729	ENSG00000124201	0.0321467	0.0279302	0.249841	0.934044
rs471349	ENSG00000251467	0.0302123	0.0264964	0.254279	0.934044
rs1379367	ENSG00000120533	-0.0319496	0.0274299	0.244206	0.934044
rs7185150	ENSG00000102854	0.0388742	0.0342052	0.255853	0.934044
rs7791221	ENSG00000164776	-0.0377989	0.0333379	0.256965	0.934044
rs5757477	ENSG00000211637	0.0348289	0.0309392	0.260376	0.934056
rs72697241	ENSG00000137038	0.0307434	0.0273052	0.260292	0.934056
rs7204169	ENSG00000140749	0.0313223	0.0278257	0.260401	0.934056
rs41284471	ENSG00000259812	-0.0391798	0.0348016	0.260341	0.934056
rs584158	ENSG00000143333	0.043735	0.0388414	0.260263	0.934056
rs2296330	ENSG00000137288	-0.0337267	0.0299554	0.260301	0.934056
rs4766421	ENSG00000151062	-0.0298747	0.0265632	0.260824	0.934305
rs4958203	ENSG00000213585	0.0332063	0.0295174	0.260692	0.934305
rs28450657	ENSG00000170027	0.0341676	0.0303787	0.260798	0.934305
rs57066660	ENSG00000165066	0.029404	0.026145	0.26083	0.934305
rs11677107	ENSG00000115602	-0.0346575	0.0308084	0.260707	0.934305
rs4599086	ENSG00000138443	-0.0438104	0.0390141	0.261556	0.934309
rs4397939	ENSG00000170421	0.0315138	0.0280762	0.261767	0.934309
rs4147668	ENSG00000139180	-0.0309999	0.027624	0.261867	0.934309
rs12679735	ENSG00000180921	-0.0364235	0.0324553	0.261842	0.934309
rs72891061	ENSG00000138434	-0.0414992	0.0369077	0.260933	0.934309
rs11264536	ENSG00000143314	-0.0362871	0.0322874	0.261156	0.934309
rs76380295	ENSG00000185158	0.0521612	0.0464287	0.26133	0.934309
rs111916968	ENSG00000242372	-0.0475773	0.0423424	0.261261	0.934309
rs11787145	ENSG00000246528	-0.0399051	0.0355229	0.261376	0.934309
rs6509955	ENSG00000185792	-0.0301813	0.0268694	0.26142	0.934309
rs10882260	ENSG00000186188	0.031082	0.0276975	0.261872	0.934309
rs7406439	ENSG00000260563	-0.034397	0.0306569	0.261956	0.934309
rs1911250	ENSG00000147437	-0.0304124	0.027107	0.26198	0.934309
rs10896172	ENSG00000172830	-0.0584878	0.052087	0.261578	0.934309
rs1338516	ENSG00000265996	-0.0318828	0.0283898	0.261514	0.934309
rs11659850	ENSG00000267150	0.0339748	0.0302235	0.261056	0.934309
rs4759375	ENSG00000235423	0.0583425	0.05202	0.26215	0.934394
rs79336352	ENSG00000174374	0.0490481	0.0437424	0.262255	0.934394
rs17700376	ENSG00000108107	0.0324303	0.0289129	0.2621	0.934394
rs858520	ENSG00000141504	0.0300981	0.0268444	0.262291	0.934394
rs62113151	ENSG00000181007	-0.0374467	0.03351	0.263882	0.934783
rs6981016	ENSG00000104228	-0.0291359	0.0260384	0.263249	0.934783
rs40910	ENSG00000135241	-0.0307444	0.0274644	0.26305	0.934783
rs628383	ENSG00000243273	-0.0361045	0.0322887	0.263584	0.934783
rs72853662	ENSG00000183826	0.0520711	0.0465113	0.263002	0.934783
rs640584	ENSG00000101384	-0.0296389	0.0265108	0.263662	0.934783
rs7259777	ENSG00000256294	-0.0570085	0.0510183	0.263909	0.934783
rs72834053	ENSG00000225485	0.0516222	0.0460922	0.262816	0.934783
rs2640511	ENSG00000135457	0.0313483	0.0280399	0.263664	0.934783
rs7568458	ENSG00000115486	0.0294317	0.0262812	0.262858	0.934783
rs10841901	ENSG00000255801	0.0315351	0.0281983	0.263516	0.934783
rs9645009	ENSG00000198870	0.0297417	0.0265633	0.262953	0.934783
rs72986875	ENSG00000104953	0.0670679	0.0600064	0.263796	0.934783
rs11712662	ENSG00000249846	-0.0318957	0.0284847	0.262913	0.934783
rs2077460	ENSG00000016391	0.0299637	0.0267786	0.263258	0.934783
rs3818299	ENSG00000120437	0.0302344	0.0269981	0.26286	0.934783
rs77590703	ENSG00000197540	0.0635941	0.0568093	0.263048	0.934783
rs11610942	ENSG00000121350	0.0291307	0.0260697	0.263909	0.934783
rs12800998	ENSG00000110665	-0.0310871	0.0278078	0.263689	0.934783
rs10836150	ENSG00000135387	0.0504652	0.0451244	0.263506	0.934783
rs58201941	ENSG00000261220	0.0418419	0.0374008	0.263389	0.934783
rs7929077	ENSG00000154127	0.0294694	0.0263786	0.264012	0.934886
rs1713434	ENSG00000129566	-0.0299036	0.0267711	0.264082	0.934886
rs113368091	ENSG00000196876	0.0369098	0.0330663	0.264413	0.934947
rs2874915	ENSG00000133104	0.0322974	0.0289357	0.264438	0.934947
rs3930342	ENSG00000234252	-0.0313784	0.0281029	0.264276	0.934947
rs8103434	ENSG00000245598	0.0303726	0.0272088	0.264394	0.934947
rs1887094	ENSG00000117519	0.0290422	0.0260205	0.264458	0.934947
rs1998158	ENSG00000121690	-0.031342	0.0280859	0.264542	0.934989
rs1671160	ENSG00000189430	0.0346698	0.0310872	0.264838	0.935216
rs179271	ENSG00000112167	-0.0297298	0.026654	0.264773	0.935216
rs9578952	ENSG00000180730	0.0297247	0.0266489	0.264762	0.935216
rs9988621	ENSG00000177535	-0.0373173	0.0334651	0.264894	0.935216
rs928660	ENSG00000132938	0.0459998	0.0412654	0.265057	0.935539
rs7164897	ENSG00000259548	-0.0444633	0.0398987	0.265197	0.935638
rs79506	ENSG00000233899	-0.0298428	0.026781	0.265229	0.935638
rs12043622	ENSG00000116991	-0.0303205	0.0272145	0.265314	0.935684
rs4705886	ENSG00000158985	0.0367391	0.0330438	0.266302	0.936123
rs12998092	ENSG00000138029	-0.0321789	0.0289382	0.266234	0.936123
rs7512071	ENSG00000135842	0.0303408	0.0272803	0.26615	0.936123
rs3108580	ENSG00000225975	-0.0298986	0.0268852	0.266194	0.936123
rs11121483	ENSG00000116237	0.0321443	0.0288796	0.265781	0.936123
rs11130267	ENSG00000088538	0.0451257	0.0405248	0.265572	0.936123
rs6917733	ENSG00000146373	0.0514097	0.0462026	0.265928	0.936123
rs12962732	ENSG00000078142	0.0465658	0.0418623	0.266077	0.936123
rs10816451	ENSG00000188152	0.046414	0.0417356	0.266187	0.936123
rs112599609	ENSG00000122986	-0.0551196	0.0495133	0.265701	0.936123
rs917660	ENSG00000105793	0.0359478	0.0323103	0.265981	0.936123
rs9903806	ENSG00000264364	-0.0317083	0.0284798	0.265645	0.936123
rs1770491	ENSG00000173436	0.0344992	0.0313213	0.270787	0.936249
rs61862975	ENSG00000214413	0.0362673	0.0333205	0.276492	0.936249
rs3751092	ENSG00000266786	-0.0324937	0.0303232	0.283997	0.936249
rs6421975	ENSG00000185101	-0.0308403	0.0278639	0.268463	0.936249
rs7628482	ENSG00000188167	-0.039611	0.0377257	0.293816	0.936249
rs12973457	ENSG00000166770	0.0278482	0.026671	0.296508	0.936249
rs7387891	ENSG00000171045	-0.030886	0.0280662	0.271218	0.936249
rs11053857	ENSG00000256039	-0.0321866	0.0303624	0.289195	0.936249
rs11057393	ENSG00000270028	0.0295951	0.0281415	0.293045	0.936249
rs1347988	ENSG00000091436	0.0329133	0.0297063	0.267971	0.936249
rs2073684	ENSG00000166436	-0.0302186	0.0275785	0.273287	0.936249
rs72542787	ENSG00000163009	0.0492733	0.0458472	0.282585	0.936249
rs62037422	ENSG00000176953	0.0291958	0.0277112	0.292166	0.936249
rs698867	ENSG00000080947	-0.0286561	0.0260151	0.270762	0.936249
rs17217758	ENSG00000095002	0.0395189	0.0373765	0.290454	0.936249
rs7135514	ENSG00000135148	0.0437515	0.0399151	0.273119	0.936249
rs6060588	ENSG00000088340	-0.0502642	0.0456541	0.270996	0.936249
rs62136106	ENSG00000011485	-0.0307845	0.028439	0.279131	0.936249
rs55738033	ENSG00000249786	-0.0300139	0.0281518	0.286446	0.936249
rs10779921	ENSG00000218739	0.0290321	0.0272967	0.287608	0.936249
rs607344	ENSG00000182150	0.0304388	0.0273952	0.266616	0.936249
rs7921810	ENSG00000225830	-0.0273058	0.0261814	0.297059	0.936249
rs1473901	ENSG00000127838	-0.0286152	0.0265302	0.28086	0.936249
rs11240726	ENSG00000143850	0.0309084	0.0283499	0.275694	0.936249
rs56146525	ENSG00000180104	-0.0283961	0.0268752	0.290784	0.936249
rs4905875	ENSG00000182218	-0.0356647	0.0338456	0.292085	0.936249
rs12240404	ENSG00000151474	-0.0417402	0.0392238	0.287347	0.936249
rs3764090	ENSG00000102547	-0.0313086	0.0285194	0.272382	0.936249
rs2508450	ENSG00000137747	-0.0285119	0.0265215	0.282441	0.936249
rs1996729	ENSG00000143450	0.0277438	0.0261514	0.288826	0.936249
rs77968356	ENSG00000196961	-0.0520159	0.0477461	0.276055	0.936249
rs7198545	ENSG00000162069	-0.0289019	0.0264678	0.274938	0.936249
rs4815450	ENSG00000130684	0.0534417	0.0499864	0.285101	0.936249
rs12147865	ENSG00000100592	0.0510814	0.0487652	0.294957	0.936249
rs79798028	ENSG00000174516	-0.0338579	0.0310366	0.275406	0.936249
rs2189586	ENSG00000089169	0.0287691	0.0271434	0.289282	0.936249
rs2100077	ENSG00000172845	0.0281598	0.0268723	0.294766	0.936249
rs3956157	ENSG00000161671	-0.0294119	0.0268781	0.273927	0.936249
rs11880388	ENSG00000130816	0.028429	0.0264349	0.282269	0.936249
rs8045887	ENSG00000065054	0.0322979	0.0302397	0.28558	0.936249
rs12921002	ENSG00000090565	-0.0291035	0.0274531	0.289178	0.936249
rs2993345	ENSG00000235280	-0.0302647	0.029005	0.296835	0.936249
rs2593200	ENSG00000259556	-0.0277776	0.0264717	0.294112	0.936249
rs9641493	ENSG00000164603	0.0349977	0.0324741	0.281251	0.936249
rs1204857	ENSG00000189241	-0.0349625	0.032021	0.274984	0.936249
rs9643680	ENSG00000104343	-0.0374184	0.0340822	0.272344	0.936249
rs7175829	ENSG00000138615	-0.0309343	0.0294939	0.29434	0.936249
rs12952443	ENSG00000267543	0.032283	0.0309163	0.296477	0.936249
rs682362	ENSG00000189280	0.0334487	0.0302059	0.26823	0.936249
rs75416802	ENSG00000145016	0.0515187	0.0481516	0.28474	0.936249
rs17663626	ENSG00000111962	-0.042873	0.0393584	0.276112	0.936249
rs35617738	ENSG00000240497	-0.0399278	0.0359903	0.267347	0.936249
rs10876557	ENSG00000139572	-0.0277745	0.0264666	0.294073	0.936249
rs9744242	ENSG00000185043	-0.0280768	0.0263475	0.286676	0.936249
rs6734385	ENSG00000144115	-0.0386051	0.0363195	0.2879	0.936249
rs1867780	ENSG00000140368	0.0318241	0.0292875	0.277297	0.936249
rs642075	ENSG00000174579	-0.0269378	0.0252101	0.285369	0.936249
rs10417071	ENSG00000142444	-0.0278468	0.0266946	0.29696	0.936249
rs12793222	ENSG00000069696	-0.0372939	0.033839	0.270509	0.936249
rs2436851	ENSG00000253669	-0.0302631	0.0288237	0.293834	0.936249
rs67594352	ENSG00000267957	0.0447765	0.0414086	0.279638	0.936249
rs7580771	ENSG00000170485	0.03611	0.0341771	0.290802	0.936249
rs2786189	ENSG00000164506	-0.028387	0.0264137	0.282594	0.936249
rs10889473	ENSG00000187815	0.0300449	0.0286441	0.294309	0.936249
rs2350629	ENSG00000100376	0.0399037	0.038249	0.296914	0.936249
rs45564136	ENSG00000137221	0.044633	0.0409414	0.275728	0.936249
rs2721367	ENSG00000071243	-0.0321277	0.0294005	0.274588	0.936249
rs4342141	ENSG00000169255	0.0289283	0.0265308	0.275642	0.936249
rs112173147	ENSG00000158856	0.0546119	0.0518709	0.2925	0.936249
rs34228181	ENSG00000123411	0.0444569	0.0422302	0.292553	0.936249
rs12608504	ENSG00000130518	-0.0295098	0.0271495	0.277153	0.936249
rs35233100	ENSG00000110514	0.0612174	0.0581523	0.292562	0.936249
rs1110470	ENSG00000077238	0.0288064	0.0264171	0.275606	0.936249
rs2579519	ENSG00000232931	0.0292049	0.0270156	0.27977	0.936249
rs112990049	ENSG00000077152	0.0452542	0.0415198	0.275828	0.936249
rs7819496	ENSG00000169439	-0.0416317	0.0398114	0.295776	0.936249
rs34599497	ENSG00000228315	-0.0335062	0.0319036	0.293698	0.936249
rs11022996	ENSG00000053918	0.0288473	0.0272056	0.289077	0.936249
rs62255532	ENSG00000265992	0.0337478	0.0305476	0.269354	0.936249
rs6656995	ENSG00000134644	0.0450979	0.0406935	0.267852	0.936249
rs12704822	ENSG00000135205	0.0381763	0.0357195	0.285257	0.936249
rs4897612	ENSG00000112299	0.0298133	0.0274177	0.276961	0.936249
rs56159502	ENSG00000072694	-0.0416274	0.0375468	0.267659	0.936249
rs3766236	ENSG00000079277	-0.0307027	0.0289972	0.28977	0.936249
rs10209059	ENSG00000121988	-0.0458237	0.0429934	0.286588	0.936249
rs9366675	ENSG00000261584	0.0426804	0.0390432	0.274415	0.936249
rs243592	ENSG00000154640	0.0289052	0.0261695	0.269451	0.936249
rs9945783	ENSG00000152242	0.0320988	0.0300628	0.285733	0.936249
rs76014269	ENSG00000232586	-0.0414821	0.0397012	0.296175	0.936249
rs75119704	ENSG00000117724	-0.0457443	0.0413318	0.26849	0.936249
rs3853688	ENSG00000175538	0.0296591	0.0276594	0.283674	0.936249
rs4668	ENSG00000109047	0.0295973	0.0277746	0.286681	0.936249
rs12151742	ENSG00000115523	-0.0324255	0.0307868	0.292324	0.936249
rs143032563	ENSG00000225460	-0.0315155	0.0295294	0.285944	0.936249
rs182366	ENSG00000162885	-0.0290904	0.0264368	0.271258	0.936249
rs6060666	ENSG00000171222	-0.0493127	0.046189	0.285777	0.936249
rs2019092	ENSG00000142459	-0.0293671	0.0265045	0.267951	0.936249
rs10229383	ENSG00000211698	0.0333408	0.030264	0.270698	0.936249
rs13260471	ENSG00000254340	0.0369094	0.0339526	0.277089	0.936249
rs6946512	ENSG00000204934	-0.0320029	0.029519	0.278389	0.936249
rs67202952	ENSG00000229539	-0.0367504	0.0332391	0.268974	0.936249
rs751137	ENSG00000134668	-0.0300144	0.0281002	0.285555	0.936249
rs4963156	ENSG00000255284	0.0291636	0.0270174	0.280482	0.936249
rs2739335	ENSG00000218537	-0.0311217	0.0285848	0.276354	0.936249
rs35689601	ENSG00000204217	-0.0347265	0.032157	0.280274	0.936249
rs62065492	ENSG00000176749	0.0289361	0.0261459	0.268508	0.936249
rs11556635	ENSG00000141456	0.0296181	0.0275954	0.283226	0.936249
rs4771909	ENSG00000125257	0.0273535	0.0261688	0.295984	0.936249
rs3808578	ENSG00000228451	0.0449179	0.0405641	0.268242	0.936249
rs12884148	ENSG00000260810	0.0415815	0.0392508	0.289514	0.936249
rs413310	ENSG00000141506	0.0441554	0.0423109	0.296759	0.936249
rs4875067	ENSG00000158106	0.0319901	0.0289038	0.26848	0.936249
rs56347941	ENSG00000088543	-0.0441556	0.0404129	0.274653	0.936249
rs2272300	ENSG00000139626	-0.0554142	0.0515084	0.282093	0.936249
rs6416692	ENSG00000196155	-0.0583436	0.0553471	0.291907	0.936249
rs62480987	ENSG00000146856	-0.0533562	0.0508134	0.293786	0.936249
rs7285501	ENSG00000226287	0.0346102	0.032023	0.27988	0.936249
rs2093989	ENSG00000259118	-0.0312932	0.0283157	0.269182	0.936249
rs12276740	ENSG00000110063	-0.0438346	0.0404698	0.278834	0.936249
rs4635707	ENSG00000163380	-0.0306447	0.0293721	0.296882	0.936249
rs7284345	ENSG00000211655	-0.041995	0.0381799	0.271455	0.936249
rs230915	ENSG00000109099	-0.0287544	0.0263204	0.274714	0.936249
rs4692780	ENSG00000198948	0.0334094	0.0318521	0.294315	0.936249
rs11103373	ENSG00000165661	0.0291243	0.026985	0.280553	0.936249
rs573905	ENSG00000255422	0.027892	0.0261878	0.286929	0.936249
rs140428043	ENSG00000110917	0.0613381	0.0565367	0.278043	0.936249
rs10842464	ENSG00000258546	-0.0278531	0.0258765	0.281845	0.936249
rs145953436	ENSG00000197563	-0.054824	0.0522584	0.294221	0.936249
rs1178034	ENSG00000132635	0.0277929	0.0262551	0.289882	0.936249
rs8139070	ENSG00000215481	0.0328557	0.0308506	0.286967	0.936249
rs2185756	ENSG00000236493	-0.0288209	0.027054	0.286823	0.936249
rs10844369	ENSG00000257027	-0.0421587	0.0404321	0.297171	0.936249
rs717954	ENSG00000183111	0.0378878	0.035052	0.27983	0.936249
rs4979109	ENSG00000119471	-0.0308444	0.028332	0.276386	0.936249
rs9347162	ENSG00000071242	0.0319959	0.0303354	0.291632	0.936249
rs5756376	ENSG00000100368	0.0335013	0.0316091	0.289295	0.936249
rs936229	ENSG00000140474	0.032598	0.0308074	0.290087	0.936249
rs6050670	ENSG00000149488	-0.0295315	0.0272915	0.279306	0.936249
rs34290925	ENSG00000141564	-0.0378546	0.0341843	0.268225	0.936249
rs4895187	ENSG00000172869	0.036055	0.0332175	0.277823	0.936249
rs4113142	ENSG00000130723	0.065487	0.0620576	0.291392	0.936249
rs11658339	ENSG00000172301	0.037102	0.0335928	0.269483	0.936249
rs11038977	ENSG00000175213	0.0406847	0.0371557	0.273616	0.936249
rs3131972	ENSG00000230092	-0.0372738	0.0357125	0.296702	0.936249
rs4984677	ENSG00000197562	0.0285055	0.0261732	0.276196	0.936249
rs3132809	ENSG00000151500	0.0278584	0.0266121	0.295264	0.936249
rs34940027	ENSG00000259792	-0.0311032	0.0285861	0.276661	0.936249
rs1659493	ENSG00000102858	-0.0293695	0.0269166	0.275306	0.936249
rs61782186	ENSG00000179743	0.0283504	0.0267582	0.289458	0.936249
rs351260	ENSG00000081791	0.0300817	0.0275644	0.27522	0.936249
rs12941365	ENSG00000178404	-0.0288827	0.027033	0.285416	0.936249
rs12588976	ENSG00000258900	0.0297133	0.0280554	0.289643	0.936249
rs1373036	ENSG00000249806	0.0343628	0.0317665	0.279462	0.936249
rs2854095	ENSG00000211685	-0.0293759	0.0275896	0.28708	0.936249
rs781496	ENSG00000155111	-0.034238	0.0315138	0.277372	0.936249
rs2295181	ENSG00000149474	-0.0292984	0.0267414	0.273334	0.936249
rs1821281	ENSG00000129355	0.0347548	0.0318487	0.275255	0.936249
rs9889674	ENSG00000159210	-0.0331587	0.0302839	0.273638	0.936249
rs2954658	ENSG00000161016	-0.0291096	0.0269604	0.280357	0.936249
rs1291133	ENSG00000101347	0.0304337	0.028935	0.292979	0.936249
rs286223	ENSG00000177599	0.0363813	0.0343606	0.289774	0.936249
rs938952	ENSG00000246922	0.0358464	0.034073	0.292864	0.936249
rs28722961	ENSG00000146433	-0.0380329	0.035098	0.278622	0.936249
rs117296869	ENSG00000239235	0.0495092	0.0471047	0.293324	0.936249
rs35517441	ENSG00000225648	0.0339432	0.0313356	0.278802	0.936249
rs35297478	ENSG00000225872	-0.0491521	0.0442743	0.267015	0.936249
rs2965071	ENSG00000146674	-0.0315474	0.029104	0.278474	0.936249
rs281378	ENSG00000176920	0.0285367	0.0271183	0.292747	0.936249
rs35772309	ENSG00000204262	-0.0325111	0.0292877	0.267065	0.936249
rs11836815	ENSG00000181234	0.0367581	0.0333641	0.27067	0.936249
rs7217744	ENSG00000241525	0.0586182	0.0535554	0.273811	0.936249
rs35310199	ENSG00000076650	-0.0357896	0.0331104	0.279823	0.936249
rs11595788	ENSG00000171798	-0.0445008	0.0402694	0.269216	0.936249
rs7478211	ENSG00000165511	-0.0360026	0.0339058	0.288395	0.936249
rs12360820	ENSG00000099834	-0.0372776	0.0345766	0.281071	0.936249
rs17575205	ENSG00000174151	-0.0333439	0.0315789	0.291104	0.936249
rs72822627	ENSG00000132517	0.0594317	0.0548884	0.278999	0.936249
rs10254547	ENSG00000106624	0.0278348	0.0264614	0.292932	0.936249
rs12931265	ENSG00000262488	0.0320717	0.0297982	0.281884	0.936249
rs12476216	ENSG00000152689	0.0463563	0.044422	0.296782	0.936249
rs41135	ENSG00000248734	-0.0283106	0.0262577	0.281041	0.936249
rs6975495	ENSG00000106635	0.0311522	0.029316	0.288034	0.936249
rs72484053	ENSG00000188011	0.0493656	0.0463025	0.286453	0.936249
rs10492237	ENSG00000183150	0.046742	0.044732	0.296139	0.936249
rs6745037	ENSG00000018280	-0.0427995	0.0407484	0.29365	0.936249
rs2594836	ENSG00000254211	-0.0324594	0.0302004	0.282554	0.936249
rs9840445	ENSG00000056736	0.0291528	0.027718	0.292994	0.936249
rs3476	ENSG00000124795	0.0343608	0.0322253	0.28639	0.936249
rs6056640	ENSG00000101282	-0.036852	0.0333322	0.268992	0.936249
rs6560632	ENSG00000148396	-0.0279382	0.0255064	0.273457	0.936249
rs56371096	ENSG00000186814	-0.0272213	0.0260439	0.296014	0.936249
rs73066681	ENSG00000151490	-0.0553866	0.0502001	0.26998	0.936249
rs13036542	ENSG00000171695	0.0284884	0.0262227	0.277391	0.936249
rs10211038	ENSG00000234199	-0.0352853	0.0329775	0.284715	0.936249
rs67760360	ENSG00000140379	0.0349336	0.0317786	0.271736	0.936249
rs76675199	ENSG00000144320	0.0485262	0.0452465	0.28359	0.936249
rs1247000	ENSG00000219607	-0.041289	0.0394342	0.295169	0.936249
rs7091685	ENSG00000215044	0.0441455	0.0421517	0.295047	0.936249
rs35740980	ENSG00000170889	-0.0307872	0.0280478	0.27244	0.936249
rs56253541	ENSG00000256826	-0.0529143	0.0496912	0.287026	0.936249
rs7670269	ENSG00000170801	0.0278681	0.0260747	0.285257	0.936249
rs4747203	ENSG00000197746	-0.0311075	0.0289954	0.28343	0.936249
rs72884533	ENSG00000134490	-0.028633	0.0261411	0.273464	0.936249
rs2230428	ENSG00000169896	0.0364922	0.0337279	0.27936	0.936249
rs12949907	ENSG00000167536	-0.0397642	0.0373058	0.286557	0.936249
rs12450028	ENSG00000167720	0.0308866	0.0280626	0.271147	0.936249
rs62003030	ENSG00000254912	0.0411773	0.0390975	0.29235	0.936249
rs7102598	ENSG00000260401	-0.0307909	0.0283363	0.277293	0.936249
rs7158118	ENSG00000119688	-0.0289967	0.0262983	0.270288	0.936249
rs2787486	ENSG00000108924	-0.0317087	0.0296514	0.284984	0.936249
rs13415007	ENSG00000055332	-0.0284399	0.0263394	0.280342	0.936249
rs2064380	ENSG00000223891	-0.0357174	0.0335163	0.286659	0.936249
rs2253429	ENSG00000125900	0.0277696	0.0265521	0.295716	0.936249
rs6003826	ENSG00000244723	-0.0376656	0.0352457	0.285313	0.936249
rs2071070	ENSG00000111669	0.0302086	0.0285155	0.289515	0.936249
rs9469917	ENSG00000124562	0.0286326	0.0269834	0.288722	0.936249
rs9695803	ENSG00000234771	0.0414411	0.0382152	0.278271	0.936249
rs7548075	ENSG00000162415	-0.0468166	0.0442583	0.290233	0.936249
rs152286	ENSG00000243806	0.045047	0.0407956	0.269591	0.936249
rs9925556	ENSG00000162078	-0.0295857	0.0275805	0.283493	0.936249
rs12984283	ENSG00000269640	-0.0413081	0.0389478	0.288958	0.936249
rs11646542	ENSG00000158545	-0.0287938	0.0259229	0.266768	0.936249
rs299008	ENSG00000145388	-0.0302009	0.0277403	0.276374	0.936249
rs45446696	ENSG00000224043	0.0354402	0.03356	0.291044	0.936249
rs727422	ENSG00000109929	-0.0537549	0.0498107	0.280595	0.936249
rs1265535	ENSG00000198825	0.0300819	0.0274215	0.272723	0.936249
rs28544087	ENSG00000176248	-0.0334679	0.0319819	0.295433	0.936249
rs41298814	ENSG00000184058	0.0339789	0.0318219	0.285706	0.936249
rs6764958	ENSG00000144736	-0.0315984	0.0293076	0.281048	0.936249
rs5752176	ENSG00000100077	-0.0518247	0.0486915	0.287258	0.936249
rs11150614	ENSG00000156886	0.0298009	0.0283922	0.293982	0.936249
rs2620725	ENSG00000223294	-0.0286078	0.0271488	0.292087	0.936249
rs12031352	ENSG00000215811	-0.0526984	0.0481037	0.27338	0.936249
rs8115331	ENSG00000124196	-0.0400334	0.0378659	0.290489	0.936249
rs3741483	ENSG00000090615	0.0396985	0.0367193	0.279727	0.936249
rs8050943	ENSG00000124391	0.0480762	0.0434295	0.268387	0.936249
rs884151	ENSG00000259004	-0.0309657	0.0284202	0.275994	0.936249
rs882566	ENSG00000100335	-0.0303401	0.0281425	0.281084	0.936249
rs179715	ENSG00000196792	-0.0323551	0.0297022	0.276103	0.936249
rs35507656	ENSG00000152234	0.0276221	0.0264074	0.295648	0.936249
rs4613266	ENSG00000116106	-0.0275428	0.0261622	0.292532	0.936249
rs2197215	ENSG00000109452	0.0403532	0.0377037	0.284585	0.936249
rs8043697	ENSG00000259803	0.0377481	0.035795	0.291712	0.936249
rs72708151	ENSG00000203814	-0.0517378	0.0494362	0.295391	0.936249
rs7578199	ENSG00000006607	0.0329461	0.0310514	0.288769	0.936249
rs11071069	ENSG00000169918	0.0307637	0.0282886	0.276908	0.936249
rs4981036	ENSG00000136011	-0.0302866	0.0288428	0.293777	0.936249
rs3805356	ENSG00000059691	0.0276862	0.0265577	0.297269	0.936249
rs2009667	ENSG00000100360	0.029875	0.026975	0.268166	0.936249
rs10815162	ENSG00000254017	0.0363662	0.0337345	0.281118	0.936249
rs74252015	ENSG00000185379	0.0469577	0.0446769	0.293322	0.936249
rs10961673	ENSG00000175893	-0.0292761	0.0263851	0.267275	0.936249
rs10498870	ENSG00000082293	0.0303141	0.0282247	0.282898	0.936249
rs36138926	ENSG00000143771	0.0349132	0.0320054	0.275427	0.936249
rs56026876	ENSG00000083838	-0.0358627	0.0344069	0.297355	0.936249
rs133368	ENSG00000177096	-0.0301272	0.0275866	0.274882	0.936249
rs10404423	ENSG00000205744	0.02883	0.0269096	0.284094	0.936249
rs2298383	ENSG00000178803	-0.0286858	0.0260693	0.271263	0.936249
rs2724715	ENSG00000138231	-0.0319268	0.0303067	0.292219	0.936249
rs11887208	ENSG00000115840	-0.0452437	0.043204	0.295089	0.936249
rs2232919	ENSG00000246308	-0.0540454	0.0496736	0.27668	0.936249
rs17631716	ENSG00000163815	-0.0311188	0.0285638	0.276046	0.936249
rs9653120	ENSG00000105173	0.0302453	0.0275112	0.271691	0.936249
rs2918268	ENSG00000164284	0.0277575	0.0259791	0.285405	0.936249
rs6706969	ENSG00000227028	0.030265	0.0280112	0.280026	0.936249
rs12371962	ENSG00000003056	-0.0305573	0.0278204	0.272129	0.936249
rs10876143	ENSG00000200953	0.031478	0.0285721	0.270681	0.936249
rs6703960	ENSG00000159588	0.0294855	0.0265723	0.267247	0.936249
rs6778873	ENSG00000173889	-0.0299871	0.0276029	0.277403	0.936249
rs2342857	ENSG00000120253	-0.0289029	0.027273	0.289341	0.936249
rs55795364	ENSG00000135093	0.0507664	0.0477983	0.288279	0.936249
rs1067221	ENSG00000117298	0.0312533	0.0285297	0.273402	0.936249
rs11673317	ENSG00000178078	-0.0294292	0.0281303	0.295567	0.936249
rs2053505	ENSG00000183960	0.034515	0.031458	0.272655	0.936249
rs28438812	ENSG00000251474	0.0511783	0.0478743	0.285151	0.936249
rs11516178	ENSG00000184209	0.0430842	0.0403075	0.285208	0.936249
rs2336757	ENSG00000256862	0.0403495	0.0379205	0.287392	0.936249
rs2024561	ENSG00000230910	-0.0298883	0.0284053	0.29279	0.936249
rs2232648	ENSG00000142675	0.0308587	0.029326	0.292765	0.936249
rs72810690	ENSG00000113240	0.0344045	0.0310389	0.267767	0.936249
rs7516616	ENSG00000159658	-0.0312103	0.0296285	0.292249	0.936249
rs73548000	ENSG00000107164	-0.0510166	0.0487157	0.295079	0.936249
rs10461269	ENSG00000164125	-0.0358975	0.0341157	0.292782	0.936249
rs117816201	ENSG00000175575	0.0525804	0.0504013	0.296926	0.936249
rs238678	ENSG00000095906	0.0398033	0.0370825	0.283194	0.936249
rs11211290	ENSG00000132128	0.0426724	0.0391219	0.27547	0.936249
rs17355357	ENSG00000159461	0.031753	0.0295881	0.283284	0.936249
rs750699	ENSG00000225978	0.0324397	0.0298179	0.276717	0.936249
rs12705096	ENSG00000087077	0.0365815	0.0334156	0.27372	0.936249
rs10815155	ENSG00000107104	-0.0334834	0.0306259	0.27435	0.936249
rs2611336	ENSG00000146215	-0.0282139	0.0269955	0.296048	0.936249
rs77066151	ENSG00000153207	0.0443846	0.0423906	0.295169	0.936249
rs3008634	ENSG00000197520	-0.0479218	0.0440412	0.276635	0.936249
rs4804217	ENSG00000268204	0.0284985	0.0267231	0.286315	0.936249
rs6702842	ENSG00000143376	-0.0311018	0.0286416	0.277614	0.936249
rs1065483	ENSG00000029725	0.0284721	0.027079	0.293139	0.936249
rs2788148	ENSG00000156650	-0.0344809	0.0311991	0.269168	0.936249
rs4713885	ENSG00000157343	0.0301391	0.0274532	0.272367	0.936249
rs2518469	ENSG00000137364	0.0273838	0.0262347	0.296663	0.936249
rs75568588	ENSG00000060491	0.0553065	0.0514937	0.282892	0.936249
rs10764516	ENSG00000185875	-0.02963	0.0267258	0.267664	0.936249
rs2540965	ENSG00000232613	0.0434162	0.0401835	0.280032	0.936249
rs2711672	ENSG00000118596	0.0322328	0.0291487	0.2689	0.936249
rs73049241	ENSG00000105438	0.0481614	0.0434973	0.268287	0.936249
rs218860	ENSG00000146350	0.0362531	0.0340041	0.286448	0.936249
rs10412005	ENSG00000185198	-0.0324333	0.0301734	0.282521	0.936249
rs11118856	ENSG00000143507	-0.0284512	0.0272931	0.297298	0.936249
rs8079943	ENSG00000004142	-0.0290053	0.026562	0.274929	0.936249
rs7840803	ENSG00000132294	-0.0378374	0.0341345	0.267745	0.936249
rs8128478	ENSG00000216197	-0.0275514	0.0261291	0.291771	0.936249
rs9931166	ENSG00000102996	0.0341876	0.0310734	0.271327	0.936249
rs9506207	ENSG00000139514	-0.0519757	0.0479346	0.278319	0.936249
rs26254	ENSG00000145725	-0.0287846	0.027594	0.296966	0.936249
rs1042266	ENSG00000258398	0.0359139	0.0341066	0.292433	0.936249
rs757685	ENSG00000006715	0.0382879	0.0366694	0.296508	0.936249
rs11191021	ENSG00000166167	0.0432761	0.0405557	0.286024	0.936249
rs59067009	ENSG00000263368	-0.0332438	0.0305345	0.276364	0.936249
rs72800905	ENSG00000170458	0.0330867	0.0313001	0.290562	0.936249
rs1045599	ENSG00000214941	0.0286115	0.026568	0.281606	0.936249
rs55927782	ENSG00000250067	-0.036689	0.0343654	0.285782	0.936249
rs9472	ENSG00000003147	-0.0277427	0.0262794	0.291201	0.936249
rs10738889	ENSG00000122729	0.0285322	0.0272328	0.294857	0.936249
rs75851138	ENSG00000134070	0.0431968	0.0401069	0.281551	0.936249
rs74003635	ENSG00000161981	0.0406895	0.0373728	0.276355	0.936249
rs7294478	ENSG00000205885	0.0276601	0.0260059	0.287592	0.936249
rs11984307	ENSG00000136193	0.0398552	0.036627	0.276624	0.936249
rs615116	ENSG00000159063	0.0413207	0.0379216	0.275964	0.936249
rs205774	ENSG00000231721	-0.0285271	0.026519	0.282139	0.936249
rs12678864	ENSG00000241511	0.0569854	0.0530484	0.282815	0.936249
rs62282006	ENSG00000155903	-0.0321476	0.030733	0.295634	0.936249
rs113903699	ENSG00000136068	-0.0544161	0.0494465	0.271203	0.936249
rs9400242	ENSG00000203801	0.0309517	0.0285003	0.277563	0.936249
rs28886308	ENSG00000103994	-0.0331239	0.030799	0.282245	0.936249
rs1293299	ENSG00000079459	-0.0352444	0.0327544	0.282007	0.936249
rs7731626	ENSG00000164512	0.0301682	0.0279089	0.279806	0.936249
rs12770830	ENSG00000187522	0.0511654	0.0488074	0.294581	0.936249
rs7250058	ENSG00000205138	0.0356662	0.0330233	0.280216	0.936249
rs72811627	ENSG00000168763	-0.0522778	0.0482646	0.278831	0.936249
rs13360054	ENSG00000164347	0.0318346	0.0304416	0.295759	0.936249
rs11620231	ENSG00000120696	0.0412618	0.0380513	0.27829	0.936249
rs77473749	ENSG00000158815	-0.0537056	0.0510516	0.292893	0.936249
rs6710681	ENSG00000143952	0.0288366	0.0270364	0.286247	0.936249
rs3752496	ENSG00000161996	-0.0453015	0.0425001	0.286549	0.936249
rs3785163	ENSG00000256812	-0.0282183	0.0266721	0.290155	0.936249
rs7537833	ENSG00000248835	0.0302489	0.0274325	0.270264	0.936249
rs13011728	ENSG00000119844	0.0305338	0.029288	0.297249	0.936249
rs62491980	ENSG00000146842	-0.0559451	0.0516357	0.278695	0.936249
rs73084050	ENSG00000139117	0.0528168	0.0484168	0.275417	0.936249
rs13421394	ENSG00000237877	-0.0294125	0.0275026	0.284957	0.936249
rs8016343	ENSG00000133943	0.0283695	0.0272113	0.297237	0.936249
rs2595667	ENSG00000136279	0.031145	0.0281309	0.268322	0.936249
rs2016580	ENSG00000106153	0.0347381	0.0332524	0.296256	0.936249
rs35005	ENSG00000246214	-0.0291011	0.0265797	0.273666	0.936249
rs28382637	ENSG00000122678	0.052504	0.0480858	0.274976	0.936249
rs111592565	ENSG00000196305	-0.0457313	0.0433087	0.291084	0.936249
rs6731409	ENSG00000213963	-0.0317865	0.0304597	0.296777	0.936249
rs842225	ENSG00000185485	-0.0300211	0.027257	0.270808	0.936249
rs17823581	ENSG00000239332	0.0484453	0.0445833	0.277293	0.936249
rs73150325	ENSG00000154174	0.0312986	0.0296236	0.290807	0.936249
rs4939384	ENSG00000156738	0.0291663	0.0267346	0.275383	0.936249
rs2151004	ENSG00000204010	0.0277133	0.0265458	0.296581	0.936249
rs11204844	ENSG00000143367	-0.0312147	0.0285415	0.274195	0.936249
rs927098	ENSG00000150093	-0.0358038	0.0334911	0.285134	0.936249
rs137879891	ENSG00000196387	-0.0303797	0.0280617	0.279073	0.936249
rs7192768	ENSG00000179583	0.0349863	0.0329319	0.288149	0.936249
rs13153765	ENSG00000151292	-0.0372281	0.0340606	0.274485	0.936249
rs7211685	ENSG00000170921	-0.0285482	0.0267055	0.285157	0.936249
rs2357289	ENSG00000260589	0.0316752	0.0297489	0.287076	0.936249
rs1326800	ENSG00000153714	0.0452513	0.0409715	0.269485	0.936249
rs78631737	ENSG00000168350	-0.0489862	0.0454802	0.28153	0.936249
rs6488712	ENSG00000261324	-0.0286791	0.0265446	0.280049	0.936249
rs55722026	ENSG00000120333	-0.0415279	0.0378334	0.272447	0.936249
rs16975420	ENSG00000187498	-0.037202	0.0349922	0.287801	0.936249
rs1985352	ENSG00000230055	0.0307153	0.0288444	0.287025	0.936249
rs4794222	ENSG00000011258	-0.0337771	0.0319379	0.290331	0.936249
rs2025050	ENSG00000228340	-0.0280024	0.0262029	0.285305	0.936249
rs809220	ENSG00000088930	-0.034108	0.030962	0.270723	0.936249
rs59549212	ENSG00000127564	0.0332046	0.0306873	0.279328	0.936249
rs7339081	ENSG00000152193	-0.0325619	0.0309111	0.292242	0.936249
rs1122955	ENSG00000083812	-0.0357362	0.032959	0.278338	0.936249
rs8079523	ENSG00000154914	0.0357191	0.0327102	0.27493	0.936249
rs1772719	ENSG00000233431	-0.0359403	0.0327484	0.272528	0.936249
rs12509116	ENSG00000168228	-0.0301111	0.0274436	0.272645	0.936249
rs74863864	ENSG00000113520	0.0403456	0.0384629	0.294289	0.936249
rs35449703	ENSG00000050730	-0.0347234	0.0314914	0.270278	0.936249
rs7143148	ENSG00000182809	0.0421167	0.0395919	0.287569	0.936249
rs2617439	ENSG00000113441	-0.0281574	0.0268881	0.29509	0.936249
rs1560725	ENSG00000104859	0.0281985	0.0269423	0.295359	0.936249
rs8070179	ENSG00000108828	-0.0293362	0.0274953	0.286081	0.936249
rs6519245	ENSG00000223350	0.0315411	0.0289275	0.275649	0.936249
rs11520893	ENSG00000211713	-0.0457008	0.0425375	0.282748	0.936249
rs3758833	ENSG00000109861	-0.0371691	0.0337545	0.270917	0.936249
rs2303448	ENSG00000213614	-0.061208	0.058061	0.291877	0.936249
rs73617495	ENSG00000124107	0.0471627	0.0427594	0.270126	0.936249
rs7239648	ENSG00000266541	0.0337777	0.0305979	0.269718	0.936249
rs1474043	ENSG00000085415	-0.0291368	0.0266432	0.274225	0.936249
rs186803	ENSG00000184840	-0.0290293	0.0265506	0.274326	0.936249
rs9366197	ENSG00000227508	0.0305618	0.0285943	0.285244	0.936249
rs11850195	ENSG00000066455	-0.0420138	0.0397394	0.290492	0.936249
rs16976804	ENSG00000167637	0.0358794	0.0323856	0.268005	0.936249
rs3764640	ENSG00000118046	-0.0386264	0.0363484	0.28803	0.936249
rs11658461	ENSG00000204815	-0.0337238	0.0322805	0.296243	0.936249
rs34538474	ENSG00000067057	-0.0284903	0.0271624	0.294316	0.936249
rs17271845	ENSG00000144524	0.0335141	0.0312652	0.283839	0.936249
rs4949928	ENSG00000223254	0.0310536	0.0283317	0.273138	0.936249
rs9837442	ENSG00000228168	0.0320065	0.0301187	0.288015	0.936249
rs1691799	ENSG00000238528	0.0291357	0.0262159	0.266499	0.936249
rs2279158	ENSG00000116001	-0.0662583	0.063173	0.294338	0.936249
rs6464133	ENSG00000033050	-0.0294476	0.0274918	0.284195	0.936249
rs2963959	ENSG00000150712	0.0294534	0.0266761	0.269636	0.936249
rs4845694	ENSG00000163346	-0.0275062	0.0262408	0.294623	0.936249
rs7260181	ENSG00000160014	0.0286709	0.0270539	0.289337	0.936249
rs80082297	ENSG00000103047	0.039229	0.0357191	0.272179	0.936249
rs2089094	ENSG00000140367	-0.0540173	0.0491035	0.271392	0.936249
rs1737362	ENSG00000011007	-0.0287896	0.0269333	0.285193	0.936249
rs1180943	ENSG00000162396	0.0277489	0.0265804	0.296589	0.936249
rs273634	ENSG00000105383	0.0292336	0.0266858	0.273399	0.936249
rs649490	ENSG00000065613	0.0307708	0.0277807	0.268112	0.936249
rs2384274	ENSG00000095794	0.0349949	0.0332167	0.292184	0.936249
rs13221972	ENSG00000235859	0.0447745	0.0417584	0.283707	0.936249
rs2994066	ENSG00000130717	0.0277433	0.0256087	0.27874	0.936249
rs4865166	ENSG00000269949	0.0323955	0.0293619	0.26998	0.936249
rs9620000	ENSG00000159958	0.050561	0.0460771	0.272594	0.936249
rs10516140	ENSG00000161013	0.0381461	0.0356302	0.284432	0.936249
rs17811426	ENSG00000141646	-0.0284366	0.0268092	0.288912	0.936249
rs294180	ENSG00000173369	-0.0304848	0.0279186	0.27496	0.936249
rs1044690	ENSG00000124608	-0.0342368	0.0321121	0.286437	0.936249
rs61512798	ENSG00000204791	0.0301567	0.0288633	0.296197	0.936249
rs4514077	ENSG00000260190	-0.0301026	0.0280653	0.283543	0.936249
rs6698147	ENSG00000008130	0.0323943	0.0305674	0.28935	0.936249
rs1383095	ENSG00000173137	0.0315671	0.0287783	0.272772	0.936249
rs4949822	ENSG00000077254	-0.0321897	0.0308902	0.297466	0.936374
rs1477358	ENSG00000086200	-0.0268435	0.0257704	0.297663	0.936626
rs7608938	ENSG00000135951	0.0276968	0.026591	0.29769	0.936626
rs12083510	ENSG00000231365	-0.0304834	0.0292845	0.297989	0.936647
rs17154234	ENSG00000255139	0.0559512	0.0537901	0.298345	0.936647
rs12538678	ENSG00000127989	-0.0295048	0.0283648	0.298337	0.936647
rs12447919	ENSG00000179918	0.0284079	0.0272861	0.297909	0.936647
rs113333575	ENSG00000070761	0.0588818	0.0565616	0.297952	0.936647
rs12577383	ENSG00000109920	-0.0313749	0.0301456	0.298065	0.936647
rs28688254	ENSG00000071054	0.0388219	0.0373181	0.298289	0.936647
rs4968319	ENSG00000228782	0.0275444	0.0264717	0.298183	0.936647
rs823075	ENSG00000133065	-0.0271086	0.0260535	0.298195	0.936647
rs2381277	ENSG00000107020	0.0287656	0.0276637	0.298503	0.936772
rs62565987	ENSG00000165028	-0.0428011	0.0411699	0.298601	0.936772
rs1800734	ENSG00000076242	0.0332288	0.03196	0.298565	0.936772
rs55931953	ENSG00000175518	0.0304419	0.0293858	0.300316	0.936865
rs9889771	ENSG00000266718	0.0346865	0.0337207	0.303734	0.936865
rs2513355	ENSG00000104324	0.0277682	0.0272719	0.308667	0.936865
rs683515	ENSG00000266389	-0.0276727	0.0272096	0.309228	0.936865
rs7036078	ENSG00000188312	0.0345187	0.0336784	0.305471	0.936865
rs7015812	ENSG00000186583	-0.0278183	0.0270714	0.304227	0.936865
rs115894188	ENSG00000250696	0.0363638	0.035563	0.306621	0.936865
rs6957698	ENSG00000146701	0.0397966	0.0387148	0.304061	0.936865
rs150319029	ENSG00000099365	0.0325382	0.0313334	0.299145	0.936865
rs182106827	ENSG00000188649	-0.0510277	0.0494958	0.302649	0.936865
rs6590128	ENSG00000203306	0.0308787	0.0299904	0.303273	0.936865
rs481762	ENSG00000069424	0.0270114	0.0260095	0.299113	0.936865
rs45534632	ENSG00000255121	-0.0292253	0.0286322	0.307473	0.936865
rs2550895	ENSG00000034713	0.0303242	0.0297693	0.308457	0.936865
rs62119753	ENSG00000130332	-0.0275305	0.0267577	0.303621	0.936865
rs6035048	ENSG00000089091	-0.0280968	0.0270779	0.29953	0.936865
rs2273918	ENSG00000044090	0.0519271	0.0501411	0.300465	0.936865
rs71499040	ENSG00000182372	-0.0293611	0.02877	0.307555	0.936865
rs11673364	ENSG00000174652	0.0277684	0.026923	0.302439	0.936865
rs190737	ENSG00000198830	-0.0274293	0.0269316	0.308534	0.936865
rs4689599	ENSG00000245562	0.0327612	0.0321755	0.308666	0.936865
rs7512775	ENSG00000171793	0.0294769	0.0284252	0.299822	0.936865
rs10205671	ENSG00000138032	0.0458476	0.0447297	0.305451	0.936865
rs2292839	ENSG00000109381	0.0334932	0.0322771	0.299506	0.936865
rs8064882	ENSG00000261589	-0.0287795	0.0282881	0.309061	0.936865
rs4293721	ENSG00000047849	0.0291063	0.0285059	0.307309	0.936865
rs13026251	ENSG00000116095	-0.0291917	0.0284259	0.304535	0.936865
rs7922341	ENSG00000152457	0.0371949	0.0363712	0.306559	0.936865
rs914219	ENSG00000160256	0.0613409	0.0592844	0.3009	0.936865
rs12044179	ENSG00000171960	0.0270122	0.0265603	0.30923	0.936865
rs17357621	ENSG00000117480	0.0283103	0.0276552	0.306067	0.936865
rs240375	ENSG00000112697	-0.0293172	0.0283647	0.301418	0.936865
rs1065541	ENSG00000233327	-0.0296696	0.0288088	0.303151	0.936865
rs651774	ENSG00000187266	-0.0365173	0.0357293	0.306839	0.936865
rs4804224	ENSG00000090659	0.0339344	0.0329545	0.30322	0.936865
rs7615751	ENSG00000118855	-0.0271551	0.026315	0.302191	0.936865
rs58025213	ENSG00000189159	0.0298972	0.0288042	0.299382	0.936865
rs34316179	ENSG00000169223	-0.0287993	0.0282351	0.30782	0.936865
rs6603785	ENSG00000230415	-0.0437316	0.0429293	0.308435	0.936865
rs4749683	ENSG00000223834	0.0288543	0.0279294	0.301634	0.936865
rs1035284	ENSG00000267166	0.0538747	0.0520199	0.300448	0.936865
rs11057065	ENSG00000089818	-0.0289577	0.0284375	0.308624	0.936865
rs12655465	ENSG00000131507	0.0277193	0.0270807	0.306118	0.936865
rs5758022	ENSG00000211649	-0.028563	0.0278239	0.304711	0.936865
rs13095196	ENSG00000114742	-0.0471785	0.0457713	0.302745	0.936865
rs853858	ENSG00000260257	0.0269916	0.0262403	0.303738	0.936865
rs2874176	ENSG00000172007	-0.0306259	0.0297658	0.303614	0.936865
rs11668104	ENSG00000129933	-0.0436658	0.0423344	0.302415	0.936865
rs1080807	ENSG00000106034	-0.0270981	0.0261177	0.299572	0.936865
rs111901924	ENSG00000114315	0.0527686	0.0518931	0.309299	0.936865
rs38414	ENSG00000006625	-0.0324399	0.0317417	0.306867	0.936865
rs66496607	ENSG00000141569	-0.0392102	0.0379243	0.301265	0.936865
rs7297091	ENSG00000060140	-0.0274831	0.0269455	0.307836	0.936865
rs4507015	ENSG00000176531	0.0338647	0.0329914	0.304754	0.936865
rs73530179	ENSG00000250616	-0.0280904	0.027393	0.305232	0.936865
rs78107697	ENSG00000186827	0.044205	0.0433154	0.307557	0.936865
rs73047955	ENSG00000237181	0.0478391	0.0462692	0.301308	0.936865
rs730997	ENSG00000159055	0.0307123	0.0298885	0.30424	0.936865
rs62079486	ENSG00000141551	0.0320909	0.0309422	0.299763	0.936865
rs11728699	ENSG00000123739	-0.027357	0.0268401	0.308165	0.936865
rs11602274	ENSG00000051009	0.0299396	0.029411	0.308776	0.936865
rs7215241	ENSG00000260647	-0.0287987	0.0280192	0.304119	0.936865
rs112984305	ENSG00000163162	-0.0428248	0.0414044	0.301078	0.936865
rs500595	ENSG00000183134	0.0284744	0.0274111	0.298988	0.936865
rs11640890	ENSG00000260496	-0.0301956	0.0293619	0.30386	0.936865
rs1417742	ENSG00000260645	0.0269453	0.0264733	0.308844	0.936865
rs7252571	ENSG00000130312	-0.0279282	0.0268828	0.298943	0.936865
rs2347784	ENSG00000136240	-0.0302175	0.0295587	0.30673	0.936865
rs12136645	ENSG00000143199	-0.0444772	0.0432661	0.304038	0.936865
rs7937869	ENSG00000177225	0.0320687	0.031434	0.307722	0.936865
rs36109606	ENSG00000164610	0.0364848	0.0357289	0.307266	0.936865
rs78783493	ENSG00000135976	0.0507512	0.0494481	0.30481	0.936865
rs4445878	ENSG00000140612	-0.0299912	0.0293672	0.30722	0.936865
rs11929841	ENSG00000145354	-0.0281376	0.0274749	0.305863	0.936865
rs10875862	ENSG00000129315	-0.0312096	0.0305049	0.306344	0.936865
rs350104	ENSG00000153044	0.0269053	0.0264451	0.309045	0.936865
rs583104	ENSG00000134222	0.0323464	0.0314582	0.303924	0.936865
rs310235	ENSG00000162434	0.0327459	0.0315571	0.299509	0.936865
rs8106983	ENSG00000197372	-0.0340786	0.0330872	0.303112	0.936865
rs138337516	ENSG00000177303	0.0348288	0.0337286	0.301869	0.936865
rs7296859	ENSG00000010610	-0.0290313	0.0284171	0.30705	0.936865
rs12952003	ENSG00000176845	-0.0288956	0.0282062	0.30571	0.936865
rs749906	ENSG00000141753	0.0368194	0.0357	0.302459	0.936865
rs6509874	ENSG00000267838	-0.0293394	0.0287431	0.307459	0.936865
rs2790049	ENSG00000224358	-0.0435768	0.0428151	0.308861	0.936865
rs80005473	ENSG00000078403	0.0395709	0.0387143	0.306805	0.936865
rs4878690	ENSG00000236156	0.0297012	0.0286613	0.300155	0.936865
rs6873684	ENSG00000251050	0.0271127	0.0266248	0.308607	0.936865
rs2256332	ENSG00000162267	0.0275643	0.0268947	0.305496	0.936865
rs1242331	ENSG00000121310	0.0300182	0.0291088	0.302513	0.936865
rs1715449	ENSG00000149573	-0.0268856	0.0263324	0.307334	0.936865
rs7665915	ENSG00000118564	0.0294352	0.0287272	0.305614	0.936865
rs751558	ENSG00000101190	-0.0342607	0.0334866	0.306337	0.936865
rs34246383	ENSG00000132530	0.0628417	0.0610153	0.303127	0.936865
rs58682074	ENSG00000122882	-0.0541102	0.0525269	0.303029	0.936865
rs7900134	ENSG00000179988	0.0301982	0.0290557	0.298741	0.936865
rs10274425	ENSG00000106144	0.0304956	0.0297268	0.30504	0.936865
rs10915186	ENSG00000198492	0.0266331	0.0261049	0.307701	0.936865
rs1874343	ENSG00000205356	0.0269307	0.0264492	0.308664	0.936865
rs1689800	ENSG00000135821	0.0283405	0.0275566	0.303825	0.936865
rs1943342	ENSG00000254965	-0.0288146	0.0281028	0.305293	0.936865
rs1514831	ENSG00000052126	0.0388325	0.0374893	0.300368	0.936865
rs6867695	ENSG00000145868	-0.0273037	0.0264531	0.302084	0.936865
rs10981624	ENSG00000228623	0.0587841	0.0566668	0.299652	0.936865
rs624898	ENSG00000168461	0.0292793	0.0283906	0.302483	0.936865
rs1010573	ENSG00000158816	0.0263845	0.0258003	0.30656	0.936865
rs10169313	ENSG00000118246	-0.0511394	0.0498651	0.305187	0.936865
rs626156	ENSG00000096433	0.0276135	0.0270504	0.307427	0.936865
rs6677420	ENSG00000143418	0.0281582	0.0276518	0.308613	0.936865
rs471994	ENSG00000196611	-0.0293016	0.0284792	0.303623	0.936865
rs2091545	ENSG00000169432	-0.0270577	0.026195	0.301721	0.936865
rs757352	ENSG00000108465	-0.0332954	0.0321538	0.300518	0.936865
rs7926272	ENSG00000166199	-0.0285796	0.027901	0.305768	0.936865
rs17108108	ENSG00000135643	-0.0461739	0.0445329	0.299891	0.936865
rs3783345	ENSG00000258581	-0.0329939	0.0322369	0.306165	0.936865
rs7632486	ENSG00000170293	0.0377557	0.0368556	0.30572	0.936865
rs1883617	ENSG00000112303	-0.0281812	0.0276611	0.308381	0.936865
rs2979682	ENSG00000104725	-0.02801	0.0272499	0.304084	0.936865
rs629065	ENSG00000187775	-0.0311819	0.0306775	0.309504	0.936865
rs1048203	ENSG00000135587	0.0285258	0.0275224	0.300075	0.936865
rs4632298	ENSG00000171103	-0.0273255	0.0265234	0.302982	0.936865
rs2251911	ENSG00000198954	-0.0284866	0.0280252	0.309494	0.936865
rs3794628	ENSG00000260630	0.0280508	0.0273338	0.304867	0.936865
rs9656375	ENSG00000135253	0.0329909	0.0321109	0.304314	0.936865
rs35137321	ENSG00000177721	-0.0331732	0.03253	0.30792	0.936865
rs3739672	ENSG00000136938	-0.0327035	0.0315047	0.299331	0.936865
rs3780486	ENSG00000086062	0.0312178	0.0301327	0.300283	0.936865
rs73230162	ENSG00000177494	-0.0346946	0.0337429	0.303939	0.936865
rs12786522	ENSG00000166037	-0.0270826	0.0264464	0.305895	0.936865
rs947531	ENSG00000053372	0.0305379	0.0295137	0.300893	0.936865
rs10211223	ENSG00000003393	0.0347053	0.034119	0.309151	0.936865
rs62437115	ENSG00000122335	-0.0270359	0.0265268	0.308194	0.936865
rs9883469	ENSG00000114268	-0.0423039	0.0409935	0.302173	0.936865
rs11078736	ENSG00000196544	0.0311057	0.0301402	0.302143	0.936865
rs72985148	ENSG00000132330	-0.0524636	0.0513951	0.307438	0.936865
rs17776826	ENSG00000136997	-0.0318204	0.0308165	0.301887	0.936865
rs8118148	ENSG00000125772	-0.0571672	0.0555948	0.303902	0.936865
rs12447002	ENSG00000170540	0.0334889	0.0322278	0.298857	0.936865
rs263486	ENSG00000097033	-0.0388019	0.038161	0.309335	0.936865
rs4625883	ENSG00000236213	-0.0265268	0.0258544	0.304973	0.936865
rs10000290	ENSG00000004468	-0.038348	0.0374628	0.306095	0.936865
rs9626191	ENSG00000130638	0.0367104	0.0354832	0.300949	0.936865
rs4729042	ENSG00000127993	-0.053318	0.0524435	0.309392	0.936865
rs60161668	ENSG00000131873	0.0454763	0.0440959	0.302483	0.936865
rs114586219	ENSG00000188659	0.0527883	0.0514444	0.304918	0.936865
rs10870177	ENSG00000186193	-0.0277792	0.0272796	0.308613	0.936865
rs111664461	ENSG00000115808	-0.029165	0.0284584	0.305528	0.936865
rs6468442	ENSG00000156675	-0.0360435	0.0351737	0.305574	0.936865
rs40918	ENSG00000177683	-0.0275844	0.0266463	0.300658	0.936865
rs11101238	ENSG00000227345	0.0275359	0.0268418	0.305041	0.936865
rs147609881	ENSG00000247903	-0.0504983	0.0494196	0.306948	0.936865
rs4690196	ENSG00000145214	-0.0269894	0.0265859	0.310104	0.937471
rs11792305	ENSG00000155158	0.027477	0.0270622	0.310033	0.937471
rs9357391	ENSG00000048544	0.027634	0.0272246	0.310172	0.937471
rs66759079	ENSG00000124279	0.0279588	0.0275467	0.310208	0.937471
rs8108926	ENSG00000256383	0.0312443	0.03078	0.310149	0.937471
rs7781436	ENSG00000127980	-0.0352362	0.0347034	0.310021	0.937471
rs5748965	ENSG00000099954	0.0282999	0.0278816	0.310188	0.937471
rs2766545	ENSG00000232909	0.0252472	0.0249007	0.310707	0.937541
rs61244481	ENSG00000133398	-0.0411556	0.0405837	0.310622	0.937541
rs2160664	ENSG00000258602	0.0279725	0.027604	0.310976	0.937541
rs12029547	ENSG00000187942	-0.0327647	0.0323337	0.310985	0.937541
rs12564752	ENSG00000232811	-0.0464166	0.0457505	0.3104	0.937541
rs2186888	ENSG00000150433	0.0293145	0.0288909	0.31035	0.937541
rs12490383	ENSG00000163832	0.0380602	0.0375638	0.311041	0.937541
rs833842	ENSG00000169884	-0.0265723	0.0262133	0.310813	0.937541
rs11881344	ENSG00000105202	-0.0284645	0.0280854	0.310906	0.937541
rs9917224	ENSG00000115539	-0.0287306	0.0283357	0.310696	0.937541
rs58654929	ENSG00000178988	-0.0322546	0.0318042	0.31059	0.937541
rs13278731	ENSG00000254802	-0.0350073	0.0345546	0.311096	0.937541
rs961562	ENSG00000158485	-0.0260448	0.0257206	0.311334	0.937577
rs10452329	ENSG00000185619	-0.0296909	0.0293124	0.311185	0.937577
rs1042392	ENSG00000196193	-0.0408266	0.0403237	0.311397	0.937577
rs273508	ENSG00000099308	-0.0266274	0.0262951	0.311317	0.937577
rs13030690	ENSG00000237772	0.0439963	0.0435291	0.312228	0.937656
rs138195383	ENSG00000143207	0.0412196	0.0407531	0.311886	0.937656
rs28505715	ENSG00000263941	0.0332789	0.0329394	0.312432	0.937656
rs4807996	ENSG00000267453	0.0262844	0.0260099	0.312314	0.937656
rs1967041	ENSG00000258365	0.0272001	0.0268724	0.311529	0.937656
rs13002865	ENSG00000196950	-0.0274005	0.027084	0.311773	0.937656
rs74812563	ENSG00000241157	0.0439998	0.0435455	0.312372	0.937656
rs9952485	ENSG00000166401	0.0300298	0.0297225	0.312417	0.937656
rs2982481	ENSG00000227776	-0.0314507	0.0310974	0.311927	0.937656
rs72882059	ENSG00000129657	0.0365021	0.0360986	0.312014	0.937656
rs13069699	ENSG00000227124	0.0280577	0.0277355	0.311805	0.937656
rs57989921	ENSG00000233483	-0.0379062	0.0374924	0.312082	0.937656
rs10801672	ENSG00000151414	-0.0395218	0.0390798	0.311952	0.937656
rs4464805	ENSG00000172469	0.0267083	0.0264026	0.311822	0.937656
rs6756567	ENSG00000243491	-0.0291117	0.0288878	0.313657	0.937672
rs2326660	ENSG00000171984	-0.0383929	0.0381906	0.314837	0.937672
rs17041053	ENSG00000204745	0.0310797	0.0309769	0.315818	0.937672
rs8084598	ENSG00000266256	-0.0261201	0.0261021	0.31706	0.937672
rs47794	ENSG00000125779	0.0267536	0.0264911	0.312622	0.937672
rs11147763	ENSG00000183722	-0.0262668	0.0261981	0.316125	0.937672
rs2555728	ENSG00000253167	-0.026748	0.0265132	0.313128	0.937672
rs17677343	ENSG00000257715	0.0291506	0.0289461	0.313987	0.937672
rs7967416	ENSG00000010295	0.0301002	0.0299658	0.315228	0.937672
rs62140208	ENSG00000143924	-0.0276028	0.0274413	0.314553	0.937672
rs910762	ENSG00000132792	0.0262606	0.0260178	0.312898	0.937672
rs698110	ENSG00000090530	-0.0271746	0.0271461	0.316884	0.937672
rs7117314	ENSG00000177103	0.0280888	0.0279139	0.314371	0.937672
rs3742500	ENSG00000100908	-0.030849	0.0307354	0.315609	0.937672
rs3810505	ENSG00000101079	-0.0304014	0.0302951	0.315699	0.937672
rs59455983	ENSG00000116221	-0.038838	0.0386452	0.314985	0.937672
rs7157016	ENSG00000136367	0.0331305	0.032997	0.315439	0.937672
rs34268501	ENSG00000241852	0.0273134	0.0271072	0.313727	0.937672
rs3821829	ENSG00000164081	-0.0400838	0.0400215	0.316641	0.937672
rs62365035	ENSG00000247572	0.0414786	0.0412612	0.31485	0.937672
rs4731445	ENSG00000229436	0.0307299	0.0306697	0.316444	0.937672
rs1115091	ENSG00000113161	-0.0279787	0.02783	0.314814	0.937672
rs3816778	ENSG00000155906	-0.0271531	0.0271198	0.316799	0.937672
rs8004137	ENSG00000140022	0.0292145	0.0292069	0.317266	0.937672
rs7298287	ENSG00000111358	0.052074	0.0519445	0.316188	0.937672
rs4736612	ENSG00000042832	-0.0266648	0.0264623	0.313705	0.937672
rs1633361	ENSG00000135506	-0.0275582	0.0273903	0.314435	0.937672
rs13098114	ENSG00000163687	0.0281861	0.0280524	0.315091	0.937672
rs2231224	ENSG00000161203	-0.0354109	0.0352215	0.314798	0.937672
rs77127734	ENSG00000110237	-0.0407112	0.0406012	0.316084	0.937672
rs9549753	ENSG00000139835	-0.0267425	0.02668	0.31626	0.937672
rs1757961	ENSG00000243888	0.0262156	0.0261822	0.316776	0.937672
rs2071271	ENSG00000135124	-0.0306163	0.0305349	0.316106	0.937672
rs13447464	ENSG00000097046	-0.0264689	0.0263573	0.31535	0.937672
rs66712197	ENSG00000119723	0.0363695	0.0362233	0.315443	0.937672
rs78378102	ENSG00000256590	-0.0408017	0.0407842	0.317185	0.937672
rs2539336	ENSG00000233297	0.0379166	0.0377187	0.314861	0.937672
rs2460970	ENSG00000177570	-0.0437262	0.0433693	0.313428	0.937672
rs12124417	ENSG00000137955	0.0295971	0.0294203	0.314495	0.937672
rs1730765	ENSG00000261643	-0.0288308	0.0285893	0.313323	0.937672
rs6581565	ENSG00000184575	-0.0265154	0.0263956	0.315202	0.937672
rs729418	ENSG00000254946	0.0335805	0.0333228	0.313666	0.937672
rs703265	ENSG00000156113	0.0258587	0.0258304	0.316863	0.937672
rs111162086	ENSG00000106266	0.0297237	0.0296367	0.315974	0.937672
rs7309251	ENSG00000028203	-0.0608343	0.0607924	0.31706	0.937672
rs9357371	ENSG00000112578	-0.0288698	0.0287384	0.315187	0.937672
rs836889	ENSG00000267383	0.0403422	0.0400611	0.31401	0.937672
rs62510072	ENSG00000137563	-0.0293427	0.0291451	0.314123	0.937672
rs45495794	ENSG00000132622	0.0582961	0.0579063	0.314147	0.937672
rs17073834	ENSG00000123178	0.0416957	0.0413778	0.313691	0.937672
rs1694377	ENSG00000163125	-0.0273537	0.0272523	0.315596	0.937672
rs298442	ENSG00000117632	-0.0335216	0.0333323	0.314652	0.937672
rs4402119	ENSG00000143502	-0.0508786	0.0504401	0.313205	0.937672
rs6897470	ENSG00000113638	0.0286429	0.0283884	0.313075	0.937672
rs113627959	ENSG00000108599	0.0401534	0.0398418	0.313635	0.937672
rs7124968	ENSG00000175463	0.0317736	0.0317211	0.316593	0.937672
rs3741056	ENSG00000075239	-0.0287551	0.0287456	0.317233	0.937672
rs72656645	ENSG00000111276	-0.0296898	0.0295973	0.315884	0.937672
rs11712653	ENSG00000163935	-0.047288	0.0472135	0.31663	0.937672
rs35160507	ENSG00000115170	-0.0526951	0.0521846	0.312682	0.937672
rs4809140	ENSG00000268119	0.0270786	0.0270128	0.316216	0.937672
rs7649149	ENSG00000114670	0.0330703	0.0328396	0.314006	0.937672
rs2287824	ENSG00000268802	-0.0341199	0.0338515	0.313571	0.937672
rs7517632	ENSG00000260464	0.0269415	0.0268289	0.315367	0.937672
rs853599	ENSG00000107560	0.0344201	0.0343167	0.315938	0.937672
rs224368	ENSG00000268340	0.0319563	0.0318996	0.316534	0.937672
rs9660442	ENSG00000143416	0.0284219	0.0284081	0.31716	0.937672
rs9488434	ENSG00000146263	0.0296167	0.0296247	0.317525	0.938224
rs56155046	ENSG00000163507	0.0374384	0.037468	0.317775	0.93875
rs10474420	ENSG00000171617	0.0370399	0.0370947	0.318109	0.938883
rs7112924	ENSG00000054965	-0.0403572	0.0404027	0.317938	0.938883
rs12737	ENSG00000167981	0.0347474	0.0347961	0.318071	0.938883
rs4745101	ENSG00000226337	-0.0330992	0.03314	0.317988	0.938883
rs791464	ENSG00000115255	0.0329012	0.0330251	0.319223	0.938975
rs3757573	ENSG00000136270	0.0295151	0.0295913	0.318642	0.938975
rs479777	ENSG00000168071	0.0274557	0.0275508	0.319067	0.938975
rs7846081	ENSG00000147454	-0.0523489	0.0525156	0.318931	0.938975
rs36020076	ENSG00000105122	0.0347769	0.0348932	0.319009	0.938975
rs66508304	ENSG00000185298	0.0547941	0.0549128	0.31844	0.938975
rs113097793	ENSG00000167962	0.0344612	0.0345861	0.319143	0.938975
rs1651358	ENSG00000044115	-0.0282575	0.0283523	0.319013	0.938975
rs77923355	ENSG00000078687	-0.052188	0.0523135	0.318555	0.938975
rs7975237	ENSG00000110876	-0.0261771	0.026273	0.319163	0.938975
rs2254522	ENSG00000235878	0.0321128	0.0322118	0.318882	0.938975
rs2703384	ENSG00000205038	0.0284998	0.028602	0.319126	0.938975
rs7110021	ENSG00000175634	-0.0255744	0.0256546	0.318909	0.938975
rs34943740	ENSG00000224543	-0.037905	0.0380239	0.318908	0.938975
rs1342929	ENSG00000159377	0.0343819	0.0344641	0.318549	0.938975
rs289066	ENSG00000127311	-0.0296608	0.0297876	0.319457	0.9391
rs12728776	ENSG00000117013	0.0321998	0.0323333	0.319395	0.9391
rs3004316	ENSG00000142856	0.0287913	0.0289245	0.319626	0.9391
rs7219107	ENSG00000266821	-0.0382242	0.0383976	0.319583	0.9391
rs11243415	ENSG00000230289	0.0398132	0.0399887	0.319522	0.9391
rs949550	ENSG00000172197	-0.0299253	0.0300763	0.31983	0.939379
rs11645511	ENSG00000178573	-0.0367538	0.036942	0.319865	0.939379
rs10204098	ENSG00000162882	0.0294878	0.0296635	0.320266	0.939707
rs412000	ENSG00000121101	-0.0258311	0.0259785	0.320147	0.939707
rs4625456	ENSG00000175800	0.0270326	0.0271907	0.320215	0.939707
rs3974608	ENSG00000109332	0.0261542	0.0263002	0.320087	0.939707
rs77156424	ENSG00000120913	0.0470575	0.04736	0.320493	0.939708
rs4821546	ENSG00000232254	0.0316328	0.0318382	0.320525	0.939708
rs670712	ENSG00000197798	0.0259766	0.0261386	0.320401	0.939708
rs1856401	ENSG00000226245	-0.0268028	0.0269785	0.320555	0.939708
rs4749561	ENSG00000228800	0.0263047	0.0264826	0.320655	0.939787
rs4354774	ENSG00000139160	0.0504349	0.0507951	0.320837	0.940109
rs35935366	ENSG00000206530	-0.025881	0.0260941	0.321362	0.940281
rs657944	ENSG00000186529	0.0410996	0.0416818	0.324199	0.940281
rs16829479	ENSG00000144847	0.0504825	0.0513468	0.325606	0.940281
rs762679	ENSG00000104738	0.0719849	0.0733463	0.326702	0.940281
rs11891	ENSG00000171302	-0.0459303	0.047167	0.330246	0.940281
rs16956247	ENSG00000260992	-0.0489927	0.0495766	0.323125	0.940281
rs62129498	ENSG00000133275	0.0416304	0.0425747	0.328244	0.940281
rs4939470	ENSG00000110108	0.0265403	0.0270154	0.325979	0.940281
rs6952002	ENSG00000106560	0.0277675	0.0282068	0.324986	0.940281
rs10887680	ENSG00000233165	0.0401812	0.0410624	0.327888	0.940281
rs12026057	ENSG00000143622	0.0306666	0.0312066	0.325838	0.940281
rs3018303	ENSG00000256518	0.0266043	0.0272034	0.328166	0.940281
rs17643734	ENSG00000106546	-0.0557254	0.0568468	0.327033	0.940281
rs60063763	ENSG00000154856	0.037722	0.0384513	0.326658	0.940281
rs2509049	ENSG00000172269	0.0258761	0.026586	0.330485	0.940281
rs75087057	ENSG00000158714	-0.0539907	0.0555084	0.330804	0.940281
rs10059245	ENSG00000251409	-0.0420012	0.0425598	0.323785	0.940281
rs34486097	ENSG00000163069	-0.0253737	0.0261951	0.332803	0.940281
rs12325430	ENSG00000167261	0.0274128	0.0283959	0.334434	0.940281
rs212540	ENSG00000236936	-0.0262976	0.0266267	0.32341	0.940281
rs654213	ENSG00000111912	0.0272472	0.0274862	0.321619	0.940281
rs2889175	ENSG00000150540	0.0318515	0.0328838	0.332822	0.940281
rs1043402	ENSG00000100201	0.028326	0.0288675	0.326555	0.940281
rs4970353	ENSG00000131591	0.0266351	0.0274949	0.332761	0.940281
rs28714262	ENSG00000104695	-0.0379163	0.0390631	0.331814	0.940281
rs7157614	ENSG00000129480	-0.026226	0.0267002	0.326063	0.940281
rs1042388	ENSG00000158477	-0.0483948	0.0496233	0.32952	0.940281
rs2854502	ENSG00000176472	0.0338231	0.0347493	0.330462	0.940281
rs62443297	ENSG00000233306	0.0423522	0.0438148	0.333814	0.940281
rs3731941	ENSG00000163126	-0.0472178	0.0485374	0.330727	0.940281
rs34124032	ENSG00000169499	0.0282946	0.0293283	0.334748	0.940281
rs161056	ENSG00000034693	0.0275075	0.027935	0.324854	0.940281
rs1550809	ENSG00000246763	-0.0254658	0.0263929	0.334688	0.940281
rs649446	ENSG00000187726	0.0331167	0.0337763	0.326934	0.940281
rs12118663	ENSG00000197568	0.0331595	0.0336726	0.324823	0.940281
rs73152211	ENSG00000230358	0.0389124	0.039822	0.328571	0.940281
rs1355642	ENSG00000117461	-0.0258002	0.0267683	0.335209	0.940281
rs10857297	ENSG00000145431	0.0270467	0.0280601	0.335183	0.940281
rs11178930	ENSG00000080371	0.0364014	0.0375576	0.332518	0.940281
rs62583791	ENSG00000136930	0.0281817	0.0284618	0.322178	0.940281
rs565144	ENSG00000267397	-0.0263008	0.0265349	0.32168	0.940281
rs7395099	ENSG00000223756	0.039229	0.0397186	0.323395	0.940281
rs10807644	ENSG00000146909	0.0265232	0.027479	0.334516	0.940281
rs1263223	ENSG00000258472	0.0275384	0.0282994	0.330581	0.940281
rs11709092	ENSG00000114302	-0.0429028	0.0442051	0.331858	0.940281
rs4982495	ENSG00000211779	0.0259866	0.0267625	0.331624	0.940281
rs9563007	ENSG00000136104	-0.0298828	0.0308339	0.332548	0.940281
rs4775163	ENSG00000259674	-0.0256111	0.0262255	0.328862	0.940281
rs11866204	ENSG00000103550	0.0342181	0.0348149	0.325759	0.940281
rs6864320	ENSG00000164611	0.027754	0.0286438	0.332657	0.940281
rs3735461	ENSG00000106399	0.0266494	0.0268762	0.321495	0.940281
rs2273695	ENSG00000166135	-0.0301399	0.0305096	0.323292	0.940281
rs13334621	ENSG00000140743	0.0479178	0.048312	0.321358	0.940281
rs2373567	ENSG00000120860	-0.0318374	0.0326542	0.329647	0.940281
rs12985877	ENSG00000105227	0.031901	0.0324381	0.325471	0.940281
rs1283155	ENSG00000123358	-0.0310358	0.0314267	0.323448	0.940281
rs66994881	ENSG00000260361	-0.036636	0.0370752	0.323159	0.940281
rs1987652	ENSG00000133997	0.0271094	0.0279317	0.331847	0.940281
rs4948938	ENSG00000107551	-0.0286044	0.0295008	0.332318	0.940281
rs10993121	ENSG00000175787	0.0272334	0.0278667	0.328515	0.940281
rs1765782	ENSG00000233461	-0.0261667	0.0266633	0.326489	0.940281
rs2280198	ENSG00000103569	0.0266552	0.0269646	0.322978	0.940281
rs4902138	ENSG00000259070	-0.0297354	0.0302308	0.325388	0.940281
rs6732534	ENSG00000115368	-0.0381148	0.0388893	0.327126	0.940281
rs10495545	ENSG00000205837	-0.0471006	0.0475747	0.322239	0.940281
rs9610445	ENSG00000100336	0.0419081	0.0433399	0.333642	0.940281
rs11056057	ENSG00000121316	0.0304858	0.0313091	0.330283	0.940281
rs6538599	ENSG00000180263	0.0339444	0.0352443	0.335567	0.940281
rs12892937	ENSG00000119616	-0.0307428	0.0312991	0.326069	0.940281
rs7139573	ENSG00000133105	-0.0259105	0.02623	0.323323	0.940281
rs11807363	ENSG00000197323	0.039541	0.0404933	0.328905	0.940281
rs12161921	ENSG00000184056	-0.0298456	0.0303161	0.324961	0.940281
rs12419237	ENSG00000173338	0.0304628	0.0316173	0.335384	0.940281
rs4807822	ENSG00000187650	-0.0271023	0.0275397	0.325139	0.940281
rs11245333	ENSG00000189319	0.0250689	0.0259665	0.334408	0.940281
rs12713678	ENSG00000169599	-0.026233	0.0268683	0.328969	0.940281
rs6799544	ENSG00000088726	-0.0268267	0.0273152	0.326124	0.940281
rs876493	ENSG00000141744	-0.0267205	0.027252	0.326922	0.940281
rs12654329	ENSG00000151883	-0.0316183	0.0326031	0.332229	0.940281
rs2015	ENSG00000068903	0.0269497	0.0279734	0.335424	0.940281
rs6683786	ENSG00000260698	-0.0352329	0.035638	0.322925	0.940281
rs7643104	ENSG00000151576	0.0254085	0.0263501	0.334992	0.940281
rs68100305	ENSG00000266913	-0.0350031	0.0359409	0.330182	0.940281
rs7970534	ENSG00000022840	0.0273855	0.0281058	0.329953	0.940281
rs1194584	ENSG00000143515	-0.0258335	0.0262805	0.325692	0.940281
rs12120833	ENSG00000142937	-0.0388704	0.039455	0.324615	0.940281
rs79211262	ENSG00000158161	-0.0522202	0.0536888	0.33081	0.940281
rs929740	ENSG00000164338	-0.0250472	0.0259388	0.334311	0.940281
rs2834255	ENSG00000159131	0.032124	0.0326902	0.325846	0.940281
rs2085018	ENSG00000014164	0.0258016	0.0262431	0.325602	0.940281
rs1009392	ENSG00000170345	0.0361233	0.0372278	0.331962	0.940281
rs74718486	ENSG00000187961	0.0466855	0.0478078	0.328936	0.940281
rs4581353	ENSG00000224914	-0.0296874	0.0299257	0.321263	0.940281
rs131805	ENSG00000130489	0.0320093	0.0322745	0.321386	0.940281
rs784602	ENSG00000116983	0.0256192	0.0265169	0.334051	0.940281
rs12439472	ENSG00000174444	0.0273074	0.0280532	0.330429	0.940281
rs11604191	ENSG00000150687	0.032382	0.0329484	0.325783	0.940281
rs807666	ENSG00000070371	0.0274035	0.0278348	0.324948	0.940281
rs1203632	ENSG00000116731	0.0296394	0.0307229	0.334757	0.940281
rs12451180	ENSG00000267452	-0.0329454	0.0338295	0.330203	0.940281
rs35273093	ENSG00000156110	-0.0389325	0.0395163	0.324594	0.940281
rs9456921	ENSG00000130340	-0.0374759	0.0387598	0.333686	0.940281
rs12196856	ENSG00000024048	-0.0338579	0.0346607	0.328731	0.940281
rs7159324	ENSG00000100902	-0.0337923	0.0346705	0.329805	0.940281
rs17109597	ENSG00000119943	-0.0284716	0.0295534	0.335429	0.940281
rs62289944	ENSG00000168818	0.0301187	0.0305374	0.324072	0.940281
rs798044	ENSG00000116824	0.0516463	0.0528865	0.328873	0.940281
rs1155458	ENSG00000211745	0.0260445	0.0267582	0.33047	0.940281
rs367070	ENSG00000170866	0.0308316	0.031885	0.333643	0.940281
rs7275722	ENSG00000160221	-0.0402614	0.0417981	0.33551	0.940281
rs1478785	ENSG00000125450	-0.0293355	0.0301544	0.330712	0.940281
rs8106208	ENSG00000189144	-0.0255748	0.0265434	0.335372	0.940281
rs71391580	ENSG00000158865	0.0334474	0.0338584	0.323303	0.940281
rs7148191	ENSG00000197102	0.0382568	0.0391492	0.328548	0.940281
rs2676403	ENSG00000172728	-0.0259333	0.0268289	0.333814	0.940281
rs17123541	ENSG00000235795	-0.0409872	0.0416356	0.324987	0.940281
rs639311	ENSG00000020922	0.0273297	0.0283738	0.335525	0.940281
rs28735544	ENSG00000109670	-0.0294449	0.0300535	0.327291	0.940281
rs74870431	ENSG00000027075	-0.0509098	0.0516223	0.324118	0.940281
rs35582521	ENSG00000174928	-0.026983	0.027275	0.3226	0.940281
rs72965147	ENSG00000135913	-0.0262735	0.0271785	0.333772	0.940281
rs6437595	ENSG00000170017	-0.0278373	0.0287461	0.332932	0.940281
rs2180196	ENSG00000092295	-0.0344716	0.0348382	0.322512	0.940281
rs1022994	ENSG00000180447	-0.0251875	0.0260993	0.334592	0.940281
rs16893256	ENSG00000253394	0.0288685	0.0294055	0.32631	0.940281
rs4852974	ENSG00000204872	-0.028396	0.0288568	0.325181	0.940281
rs13415839	ENSG00000135931	-0.0283045	0.0285607	0.321753	0.940281
rs3112270	ENSG00000091972	0.0312232	0.0315851	0.322969	0.940281
rs4942452	ENSG00000215475	0.0278261	0.0282838	0.325287	0.940281
rs2496652	ENSG00000137166	-0.0300377	0.0309417	0.331736	0.940281
rs55718963	ENSG00000128000	0.0503188	0.0509102	0.323047	0.940281
rs6662982	ENSG00000232022	-0.0266964	0.0275955	0.333414	0.940281
rs12207209	ENSG00000216809	-0.0251906	0.025659	0.326306	0.940281
rs2108410	ENSG00000164543	-0.0268669	0.0278485	0.334748	0.940281
rs10994675	ENSG00000138297	0.0263844	0.0273593	0.334942	0.940281
rs2532111	ENSG00000007314	0.0279292	0.0288695	0.333408	0.940281
rs673375	ENSG00000177369	-0.0299788	0.0309371	0.332613	0.940281
rs1271512	ENSG00000181619	0.0406712	0.0410034	0.321329	0.940281
rs111614418	ENSG00000164080	-0.031023	0.0318009	0.329374	0.940281
rs4955301	ENSG00000091317	-0.0333831	0.0342428	0.329693	0.940281
rs72758674	ENSG00000248554	-0.0271617	0.0276925	0.326757	0.940281
rs757108	ENSG00000006194	-0.0293677	0.0303689	0.333608	0.940281
rs73510507	ENSG00000267214	0.0465776	0.0479079	0.331015	0.940281
rs13356084	ENSG00000145780	-0.0244442	0.0253794	0.335551	0.940281
rs141240543	ENSG00000249993	0.0425531	0.0429224	0.321574	0.940281
rs1963964	ENSG00000163681	0.025709	0.0265508	0.332979	0.940281
rs2270363	ENSG00000153406	-0.0285502	0.0295098	0.333383	0.940281
rs7538578	ENSG00000171492	0.0256314	0.0265538	0.334492	0.940281
rs35405967	ENSG00000269843	0.0284765	0.0294996	0.334464	0.940281
rs7523818	ENSG00000134198	-0.0431231	0.0443237	0.330678	0.940281
rs6675820	ENSG00000067334	0.0272831	0.0278358	0.327095	0.940281
rs7192865	ENSG00000103051	0.0262349	0.0272048	0.334952	0.940281
rs1667363	ENSG00000198453	-0.0252034	0.0260177	0.332773	0.940281
rs3852533	ENSG00000170439	0.0258778	0.0266353	0.33135	0.940281
rs4951180	ENSG00000122188	-0.0268485	0.02774	0.333192	0.940281
rs55750336	ENSG00000175224	0.0413314	0.0424036	0.329782	0.940281
rs2802	ENSG00000178935	0.0287707	0.029501	0.329519	0.940281
rs17230746	ENSG00000075884	-0.0314647	0.032274	0.329679	0.940281
rs1048646	ENSG00000040531	-0.0316345	0.0323512	0.32823	0.940281
rs10900862	ENSG00000170469	-0.026816	0.0277729	0.334352	0.940281
rs7176221	ENSG00000137880	-0.0354973	0.0358406	0.32205	0.940281
rs2245698	ENSG00000243795	-0.0264352	0.0271309	0.329958	0.940281
rs7978238	ENSG00000061794	-0.0255799	0.0264763	0.334052	0.940281
rs3924264	ENSG00000158874	0.0270249	0.0279528	0.333722	0.940281
rs11194981	ENSG00000148700	-0.0373085	0.0383375	0.330555	0.940281
rs1406814	ENSG00000103260	0.0312096	0.0320321	0.329978	0.940281
rs2236503	ENSG00000101216	0.0285048	0.0294562	0.333274	0.940281
rs4817045	ENSG00000154721	0.034724	0.0353413	0.325918	0.940281
rs1760940	ENSG00000198805	0.0320812	0.0324496	0.322917	0.940281
rs4614011	ENSG00000250571	0.0259632	0.0265074	0.327428	0.940281
rs684404	ENSG00000137500	0.025376	0.0259668	0.328527	0.940281
rs1811	ENSG00000180884	0.0259002	0.0262621	0.324107	0.940281
rs10858833	ENSG00000246363	-0.0259971	0.0269308	0.334458	0.940281
rs211362	ENSG00000170759	-0.0391857	0.0402003	0.329759	0.940281
rs2273782	ENSG00000107018	-0.0304087	0.0309141	0.325368	0.940281
rs10952680	ENSG00000133606	-0.0413718	0.042374	0.328972	0.940281
rs3802333	ENSG00000137145	-0.0251922	0.0259928	0.332525	0.940281
rs34671876	ENSG00000228019	0.0262531	0.0270022	0.331003	0.940281
rs9906827	ENSG00000171246	0.0252725	0.0259144	0.329527	0.940281
rs6788204	ENSG00000178732	-0.0451935	0.046154	0.327567	0.940281
rs13177443	ENSG00000174136	-0.025608	0.0264039	0.332198	0.940281
rs10951942	ENSG00000164746	0.025917	0.0263751	0.32587	0.940281
rs2232852	ENSG00000159346	-0.0261337	0.0267298	0.328303	0.940281
rs2144487	ENSG00000129559	0.0268876	0.0274713	0.327782	0.940281
rs36016025	ENSG00000214293	0.0399224	0.0410268	0.330594	0.940281
rs10441538	ENSG00000164941	0.0254752	0.0261412	0.329878	0.940281
rs9897411	ENSG00000091592	-0.0259196	0.026397	0.326222	0.940281
rs608962	ENSG00000118402	-0.0258211	0.0260543	0.321742	0.940281
rs16979477	ENSG00000267169	-0.0399077	0.0409632	0.330021	0.940281
rs7180856	ENSG00000103995	-0.0358801	0.0363069	0.323114	0.940281
rs57708672	ENSG00000267364	-0.026523	0.0267641	0.321771	0.940281
rs900504	ENSG00000171316	-0.025915	0.0262439	0.323495	0.940281
rs12568356	ENSG00000162600	-0.0312214	0.0316326	0.323724	0.940281
rs2232997	ENSG00000178982	0.0445403	0.0452758	0.325318	0.940281
rs921968	ENSG00000127831	0.026109	0.0268847	0.331557	0.940281
rs11592807	ENSG00000107929	-0.0303627	0.0306782	0.322396	0.940281
rs941477	ENSG00000165948	0.0269589	0.0275675	0.328192	0.940281
rs566069	ENSG00000107290	-0.0483612	0.048949	0.323239	0.940281
rs750606	ENSG00000164934	0.0359125	0.0368392	0.329718	0.940281
rs2605142	ENSG00000177427	0.029031	0.0300502	0.334083	0.940281
rs60404985	ENSG00000178199	-0.033227	0.0340363	0.329035	0.940281
rs78375246	ENSG00000175895	0.0354698	0.0362851	0.328387	0.940281
rs3757573	ENSG00000201772	0.0289525	0.0295936	0.327988	0.940281
rs157252	ENSG00000186301	0.0251187	0.0260908	0.335757	0.940358
rs9442360	ENSG00000223823	-0.0291885	0.0303144	0.335707	0.940358
rs8036676	ENSG00000270015	-0.0429585	0.044626	0.335811	0.940358
rs2738910	ENSG00000163746	0.0286258	0.0297546	0.336096	0.940953
rs3114487	ENSG00000211749	0.0253937	0.0264033	0.336248	0.940975
rs7935839	ENSG00000170322	-0.0328661	0.0341725	0.336245	0.940975
rs62308020	ENSG00000249348	-0.0250439	0.0260502	0.336445	0.941148
rs59549212	ENSG00000262152	-0.0295061	0.0306923	0.336455	0.941148
rs2926167	ENSG00000156475	0.027679	0.0287995	0.336596	0.941341
rs9898301	ENSG00000261924	0.031189	0.0324604	0.336716	0.941474
rs13333072	ENSG00000184857	0.0280799	0.0292328	0.336852	0.94165
rs76904522	ENSG00000168092	-0.0361386	0.0376526	0.337241	0.941723
rs6906850	ENSG00000124785	0.0281192	0.0293392	0.33793	0.941723
rs1049380	ENSG00000256234	0.0285899	0.0297803	0.33712	0.941723
rs11631921	ENSG00000176371	0.026155	0.0272954	0.338031	0.941723
rs6693202	ENSG00000231581	-0.0364809	0.0380515	0.337777	0.941723
rs12461408	ENSG00000072958	0.0328991	0.0343434	0.338169	0.941723
rs146827176	ENSG00000101335	-0.056637	0.0590357	0.337452	0.941723
rs13332406	ENSG00000103479	-0.0254548	0.0265101	0.337037	0.941723
rs9535784	ENSG00000102796	0.0359156	0.0374368	0.337453	0.941723
rs10157047	ENSG00000162783	-0.0253321	0.0264188	0.337706	0.941723
rs7536995	ENSG00000238243	-0.0278407	0.029039	0.33777	0.941723
rs3813609	ENSG00000158773	-0.0258503	0.0269579	0.33768	0.941723
rs56388170	ENSG00000146592	-0.0295694	0.0308593	0.338041	0.941723
rs11704682	ENSG00000128311	-0.038356	0.0400269	0.338014	0.941723
rs4807135	ENSG00000181588	-0.0392242	0.0408569	0.337194	0.941723
rs36053285	ENSG00000251819	-0.0255258	0.026641	0.338072	0.941723
rs389480	ENSG00000197299	0.0250297	0.0261291	0.338181	0.941723
rs34200866	ENSG00000171084	0.0326487	0.0340811	0.338156	0.941723
rs2501776	ENSG00000159339	0.0309359	0.0323156	0.338492	0.942388
rs112264663	ENSG00000105641	-0.0590125	0.0616557	0.33858	0.942433
rs1793149	ENSG00000160588	0.0251917	0.0263248	0.338667	0.942471
rs8057431	ENSG00000103196	-0.0297309	0.0311489	0.339922	0.942482
rs6897581	ENSG00000055163	-0.0258046	0.0270614	0.340386	0.942482
rs55776099	ENSG00000196917	0.0260086	0.0272106	0.33924	0.942482
rs1326196	ENSG00000138182	0.0246732	0.0258616	0.340138	0.942482
rs72607174	ENSG00000106771	0.0273249	0.0285846	0.339185	0.942482
rs74649132	ENSG00000176597	0.0558069	0.0584885	0.340086	0.942482
rs28534823	ENSG00000141934	0.0297767	0.0311839	0.339721	0.942482
rs11236225	ENSG00000254837	-0.0305076	0.0319992	0.340473	0.942482
rs2166322	ENSG00000258454	-0.0266344	0.027856	0.339076	0.942482
rs2285521	ENSG00000103356	-0.0349246	0.0366329	0.340482	0.942482
rs10972524	ENSG00000107140	-0.0250455	0.0262109	0.339385	0.942482
rs9468111	ENSG00000124613	0.0288764	0.0302402	0.339706	0.942482
rs61951350	ENSG00000236617	-0.0294648	0.0308249	0.339215	0.942482
rs1991401	ENSG00000258890	0.0271132	0.0283743	0.339376	0.942482
rs2222649	ENSG00000179869	0.0252052	0.0263621	0.339093	0.942482
rs2701268	ENSG00000225205	-0.0301944	0.031641	0.340022	0.942482
rs17127387	ENSG00000166257	-0.0321012	0.033619	0.33973	0.942482
rs10171353	ENSG00000211593	-0.0460483	0.0482665	0.34014	0.942482
rs17163273	ENSG00000143512	0.0278916	0.0292441	0.340289	0.942482
rs9557177	ENSG00000228889	0.0261156	0.0273553	0.339818	0.942482
rs12051727	ENSG00000207736	0.026638	0.0279297	0.340288	0.942482
rs1471539	ENSG00000031691	-0.0254642	0.0266424	0.339262	0.942482
rs6565557	ENSG00000185332	0.0317085	0.0332541	0.340414	0.942482
rs2253685	ENSG00000163933	-0.0253919	0.0265511	0.338979	0.942482
rs7613678	ENSG00000234073	-0.0287425	0.0301212	0.340047	0.942482
rs28667650	ENSG00000170846	-0.0600189	0.0629664	0.340574	0.942536
rs1130741	ENSG00000140497	-0.0254345	0.0266929	0.340741	0.942618
rs512493	ENSG00000130772	-0.0300905	0.0315797	0.340748	0.942618
rs146074157	ENSG00000185624	-0.0492323	0.0516775	0.340855	0.942713
rs8138006	ENSG00000100401	-0.029809	0.0313024	0.341029	0.942994
rs12681987	ENSG00000104643	0.0253503	0.0266359	0.34131	0.943035
rs12153256	ENSG00000113119	0.0295146	0.0310102	0.341292	0.943035
rs11857726	ENSG00000187446	-0.0249683	0.0262303	0.341232	0.943035
rs2710868	ENSG00000187608	0.0391115	0.0410928	0.341334	0.943035
rs113528138	ENSG00000173915	-0.0267473	0.0281131	0.341471	0.943088
rs7848423	ENSG00000268996	0.0283675	0.0298177	0.341498	0.943088
rs17322324	ENSG00000092964	0.0335782	0.0353018	0.341594	0.943154
rs10246242	ENSG00000260336	0.0419176	0.0440989	0.341919	0.943649
rs4752829	ENSG00000165915	-0.0263351	0.027705	0.34191	0.943649
rs3734748	ENSG00000112320	0.0275954	0.0290406	0.342072	0.943871
rs12460323	ENSG00000152433	-0.0290656	0.0314795	0.355918	0.944236
rs8080591	ENSG00000267737	0.0293956	0.0312108	0.346351	0.944236
rs1951238	ENSG00000124875	0.0241817	0.0260142	0.352678	0.944236
rs6104456	ENSG00000124160	0.0241077	0.0265731	0.364363	0.944236
rs11041676	ENSG00000130600	-0.0245117	0.0259883	0.345664	0.944236
rs598869	ENSG00000168014	0.0255376	0.0276777	0.356251	0.944236
rs11082785	ENSG00000251992	0.0488289	0.0530645	0.357554	0.944236
rs72670303	ENSG00000092148	-0.0376649	0.0406139	0.3538	0.944236
rs74218194	ENSG00000133740	0.0253252	0.0273634	0.354775	0.944236
rs12721375	ENSG00000205537	-0.0369968	0.0400292	0.355434	0.944236
rs73116501	ENSG00000166866	0.0408349	0.0447326	0.361388	0.944236
rs11224435	ENSG00000170647	0.0305341	0.032547	0.348243	0.944236
rs3827108	ENSG00000022277	0.0257439	0.0275132	0.349508	0.944236
rs11944299	ENSG00000072201	0.0261185	0.0277346	0.34641	0.944236
rs4840341	ENSG00000182319	0.0276028	0.0294504	0.3487	0.944236
rs112492463	ENSG00000116473	-0.0313628	0.0332626	0.345817	0.944236
rs4712617	ENSG00000124766	-0.0248599	0.0271754	0.360375	0.944236
rs2392454	ENSG00000230539	0.0368466	0.0396235	0.35249	0.944236
rs10747780	ENSG00000178498	0.0281645	0.0302028	0.351149	0.944236
rs438522	ENSG00000167232	-0.030465	0.0326136	0.350319	0.944236
rs2997925	ENSG00000235618	-0.027866	0.0301336	0.355174	0.944236
rs35632432	ENSG00000167676	-0.0274887	0.0294161	0.350134	0.944236
rs10835977	ENSG00000060749	-0.0270418	0.0295967	0.360962	0.944236
rs61782258	ENSG00000065526	-0.0439113	0.0468471	0.348665	0.944236
rs72914918	ENSG00000110104	-0.0393415	0.0425947	0.355757	0.944236
rs6100803	ENSG00000124215	-0.0301126	0.0323221	0.351599	0.944236
rs7905680	ENSG00000166189	0.0302085	0.0329423	0.359212	0.944236
rs13113738	ENSG00000164118	0.0241559	0.0266648	0.365058	0.944236
rs715136	ENSG00000150527	0.0246517	0.026862	0.358844	0.944236
rs2332495	ENSG00000115266	-0.051521	0.055168	0.350446	0.944236
rs28451250	ENSG00000245213	-0.0237115	0.0254316	0.351225	0.944236
rs12051208	ENSG00000103353	0.0238272	0.0260615	0.360652	0.944236
rs35187527	ENSG00000187109	-0.0251873	0.0272315	0.355077	0.944236
rs62149571	ENSG00000135624	0.0467901	0.0499882	0.349338	0.944236
rs3826061	ENSG00000167515	-0.0260325	0.0276551	0.346615	0.944236
rs28821001	ENSG00000249471	0.0256831	0.0278206	0.355996	0.944236
rs5771114	ENSG00000185386	-0.0305899	0.0333434	0.358997	0.944236
rs7307784	ENSG00000173208	-0.0326761	0.0354115	0.356211	0.944236
rs10463826	ENSG00000173926	-0.0242142	0.0255768	0.343858	0.944236
rs4130088	ENSG00000236021	0.0238679	0.0262973	0.364155	0.944236
rs972300	ENSG00000232630	-0.0246692	0.0266672	0.355002	0.944236
rs3998311	ENSG00000122884	-0.0478295	0.0525133	0.362471	0.944236
rs62361678	ENSG00000205765	-0.0404151	0.0443487	0.36221	0.944236
rs17441204	ENSG00000179082	-0.0434128	0.0464919	0.350498	0.944236
rs1837258	ENSG00000257446	0.0385224	0.0416936	0.355594	0.944236
rs58356259	ENSG00000179111	0.024733	0.0260474	0.342424	0.944236
rs12944415	ENSG00000224505	0.0301415	0.0323622	0.351733	0.944236
rs11683293	ENSG00000182600	0.0256471	0.0281092	0.361628	0.944236
rs145955331	ENSG00000108510	0.0571763	0.0627897	0.362581	0.944236
rs10840771	ENSG00000111729	-0.0267265	0.0289547	0.35606	0.944236
rs7260484	ENSG00000105426	-0.0379217	0.0404562	0.348655	0.944236
rs79452450	ENSG00000069849	-0.0338339	0.0365758	0.355023	0.944236
rs36002025	ENSG00000184203	-0.0243561	0.026875	0.364866	0.944236
rs273665	ENSG00000269072	-0.0288701	0.0307012	0.347111	0.944236
rs11055276	ENSG00000134531	-0.041676	0.0459513	0.364503	0.944236
rs2887747	ENSG00000091527	-0.0333744	0.0363388	0.358473	0.944236
rs73939637	ENSG00000182318	0.0274194	0.0300385	0.361418	0.944236
rs2034411	ENSG00000115053	-0.0268446	0.0283492	0.343755	0.944236
rs4796817	ENSG00000055483	-0.0314323	0.0331955	0.343776	0.944236
rs13184396	ENSG00000070814	0.028148	0.0298533	0.345821	0.944236
rs11203204	ENSG00000160190	-0.0305165	0.0332965	0.359476	0.944236
rs72686468	ENSG00000259092	0.0499995	0.0529592	0.34519	0.944236
rs58736561	ENSG00000267127	0.0238357	0.0262904	0.364676	0.944236
rs1790650	ENSG00000102978	0.024808	0.0273349	0.364186	0.944236
rs72721014	ENSG00000224093	-0.0466994	0.0503631	0.353871	0.944236
rs8008509	ENSG00000211797	0.0244928	0.026635	0.357872	0.944236
rs16887011	ENSG00000147475	-0.0536344	0.056826	0.345332	0.944236
rs2279809	ENSG00000181800	-0.0242188	0.0265015	0.360862	0.944236
rs11123470	ENSG00000125633	-0.0248264	0.0266518	0.351667	0.944236
rs77012907	ENSG00000138092	-0.0477415	0.0508308	0.347693	0.944236
rs6691659	ENSG00000132698	-0.0335572	0.0360152	0.351542	0.944236
rs10881994	ENSG00000174721	-0.0518924	0.0546916	0.342791	0.944236
rs7247064	ENSG00000267264	0.0314011	0.0342967	0.359966	0.944236
rs28690844	ENSG00000198718	0.0317853	0.0335906	0.344097	0.944236
rs643875	ENSG00000261183	0.0312427	0.0333464	0.34888	0.944236
rs7514842	ENSG00000225643	-0.0293072	0.0311525	0.346903	0.944236
rs12512345	ENSG00000077684	0.0264746	0.0283396	0.350282	0.944236
rs79931780	ENSG00000270079	0.0421298	0.0450833	0.350129	0.944236
rs17262181	ENSG00000142765	0.0492807	0.0540511	0.361979	0.944236
rs66716313	ENSG00000198169	0.0255044	0.0269598	0.344218	0.944236
rs216256	ENSG00000217083	-0.0268911	0.0286879	0.348646	0.944236
rs2278480	ENSG00000077097	0.0268207	0.0291803	0.358099	0.944236
rs2370230	ENSG00000020633	-0.0243478	0.0262962	0.354572	0.944236
rs9893005	ENSG00000166582	0.0243745	0.0264972	0.357707	0.944236
rs11863603	ENSG00000177200	0.0248951	0.0266986	0.351181	0.944236
rs7564625	ENSG00000163798	-0.0248471	0.0267702	0.3534	0.944236
rs1046099	ENSG00000165943	0.0259465	0.0282674	0.358749	0.944236
rs2502984	ENSG00000117305	0.0448486	0.0484991	0.355183	0.944236
rs12539994	ENSG00000227053	0.0300469	0.0329791	0.362323	0.944236
rs8104540	ENSG00000130382	-0.0299534	0.0317466	0.345494	0.944236
rs173539	ENSG00000070915	-0.0260301	0.0281945	0.355961	0.944236
rs79482739	ENSG00000152217	0.0410088	0.0451039	0.363316	0.944236
rs2663054	ENSG00000228403	0.0247052	0.026047	0.34296	0.944236
rs10818759	ENSG00000186130	0.0379041	0.041621	0.36253	0.944236
rs10840759	ENSG00000256171	0.031581	0.0346434	0.362053	0.944236
rs11975690	ENSG00000197150	0.0251115	0.0276531	0.363905	0.944236
rs4665850	ENSG00000084754	-0.0316284	0.0340389	0.35287	0.944236
rs60865276	ENSG00000225806	0.0266967	0.0285397	0.349648	0.944236
rs10408708	ENSG00000125651	-0.0312455	0.0342001	0.360998	0.944236
rs6806270	ENSG00000203644	0.0437222	0.046574	0.347927	0.944236
rs55830098	ENSG00000256271	-0.0364537	0.0394262	0.355248	0.944236
rs33683	ENSG00000173545	-0.0240004	0.0260267	0.356529	0.944236
rs920261	ENSG00000170365	-0.0247558	0.0266865	0.353664	0.944236
rs7989761	ENSG00000187676	0.0267465	0.0291971	0.359708	0.944236
rs4970811	ENSG00000116266	0.0288732	0.0314987	0.359404	0.944236
rs17000733	ENSG00000138757	-0.0245201	0.0268595	0.361368	0.944236
rs80309268	ENSG00000136999	-0.0305251	0.0328464	0.352796	0.944236
rs113018527	ENSG00000100027	0.0328154	0.0354411	0.354567	0.944236
rs1130638	ENSG00000263874	0.023978	0.0262692	0.361433	0.944236
rs2598286	ENSG00000205060	0.024122	0.0261619	0.35659	0.944236
rs2857	ENSG00000142065	0.0315733	0.0337972	0.350279	0.944236
rs12741752	ENSG00000236423	-0.0435918	0.0480565	0.364432	0.944236
rs111842513	ENSG00000143457	-0.0243487	0.0266765	0.361455	0.944236
rs72850165	ENSG00000183020	-0.0414262	0.0441081	0.347707	0.944236
rs74561615	ENSG00000163516	-0.0384758	0.0421052	0.360896	0.944236
rs6993246	ENSG00000167632	-0.0295929	0.0326127	0.364268	0.944236
rs11982344	ENSG00000048405	-0.0367075	0.0393547	0.351034	0.944236
rs516712	ENSG00000110274	-0.0252703	0.0270636	0.350516	0.944236
rs4995290	ENSG00000074370	-0.0285657	0.0302687	0.345382	0.944236
rs4646407	ENSG00000265511	0.0369197	0.0394665	0.349624	0.944236
rs4414523	ENSG00000129667	-0.0262825	0.0277753	0.344096	0.944236
rs13185555	ENSG00000112996	-0.0249084	0.0270941	0.357999	0.944236
rs60621170	ENSG00000196455	-0.0327642	0.0353462	0.354028	0.944236
rs3768048	ENSG00000159479	-0.0401311	0.0431853	0.352822	0.944236
rs7338868	ENSG00000183087	-0.023478	0.0259169	0.365066	0.944236
rs12809549	ENSG00000123338	-0.0282027	0.0308536	0.36075	0.944236
rs10800467	ENSG00000198929	-0.0248308	0.0273065	0.363249	0.944236
rs6891823	ENSG00000164283	0.0244493	0.0263732	0.353977	0.944236
rs61839660	ENSG00000134460	-0.0457988	0.049798	0.35781	0.944236
rs2274676	ENSG00000062598	-0.0299514	0.0328515	0.36199	0.944236
rs4905126	ENSG00000100628	-0.0322773	0.0349067	0.355212	0.944236
rs1870259	ENSG00000163512	0.0241937	0.0265651	0.362511	0.944236
rs56006974	ENSG00000125755	-0.0435371	0.046045	0.344465	0.944236
rs74119688	ENSG00000143127	0.0417763	0.0453028	0.356522	0.944236
rs15452	ENSG00000237481	-0.0249882	0.0263337	0.342748	0.944236
rs10764542	ENSG00000165995	-0.025574	0.0270605	0.344704	0.944236
rs57401958	ENSG00000154114	-0.0289501	0.0305166	0.342869	0.944236
rs9898598	ENSG00000267568	-0.0524538	0.056666	0.354696	0.944236
rs178255	ENSG00000237476	0.0516092	0.0550773	0.34882	0.944236
rs7859863	ENSG00000155827	-0.0319992	0.0338856	0.345079	0.944236
rs12470835	ENSG00000138430	0.023338	0.0255091	0.360325	0.944236
rs393170	ENSG00000100612	-0.0357128	0.0393291	0.363926	0.944236
rs112992332	ENSG00000186994	-0.0430062	0.0474433	0.364758	0.944236
rs6517157	ENSG00000159110	-0.0494264	0.0528165	0.349446	0.944236
rs6425813	ENSG00000160094	0.0267333	0.0290913	0.358199	0.944236
rs7948452	ENSG00000175356	0.0260885	0.028784	0.364823	0.944236
rs926030	ENSG00000211788	0.0264618	0.0287756	0.357862	0.944236
rs11603212	ENSG00000173457	0.0338848	0.0364621	0.352801	0.944236
rs10810110	ENSG00000147862	-0.0344697	0.0377216	0.360901	0.944236
rs10815108	ENSG00000243754	-0.0453671	0.0483203	0.347868	0.944236
rs61893906	ENSG00000118113	0.0274193	0.0296964	0.355915	0.944236
rs11779501	ENSG00000185189	-0.0272619	0.0291453	0.349669	0.944236
rs941138	ENSG00000172819	-0.0470988	0.0501519	0.347745	0.944236
rs9645501	ENSG00000122958	-0.0255392	0.0269878	0.344062	0.944236
rs6934308	ENSG00000135525	0.0287267	0.0306042	0.347997	0.944236
rs10401170	ENSG00000159871	-0.0244815	0.0261737	0.349686	0.944236
rs9923948	ENSG00000103121	-0.0285031	0.0313631	0.363526	0.944236
rs2292558	ENSG00000196187	0.03834	0.0410711	0.350637	0.944236
rs1832777	ENSG00000203799	-0.0242571	0.0262544	0.355602	0.944236
rs852450	ENSG00000237738	-0.0426163	0.0466782	0.361328	0.944236
rs7570235	ENSG00000168393	-0.0262428	0.0278374	0.345903	0.944236
rs2074519	ENSG00000092871	-0.0245119	0.026342	0.352175	0.944236
rs12286408	ENSG00000152270	-0.024544	0.026975	0.362962	0.944236
rs170313	ENSG00000083454	0.0243346	0.0258172	0.345978	0.944236
rs78079294	ENSG00000266405	0.0299381	0.0326279	0.358924	0.944236
rs3197597	ENSG00000106333	-0.0340308	0.0364611	0.350719	0.944236
rs6456350	ENSG00000112242	0.0266861	0.0282626	0.345134	0.944236
rs7561462	ENSG00000115423	-0.0250875	0.026576	0.345252	0.944236
rs2240331	ENSG00000120733	0.0247075	0.0265721	0.352537	0.944236
rs2250174	ENSG00000158764	0.0296395	0.0322842	0.358653	0.944236
rs8098413	ENSG00000175387	0.0470931	0.0514896	0.360469	0.944236
rs709226	ENSG00000257242	0.0251102	0.0267965	0.348799	0.944236
rs5758311	ENSG00000183864	0.0300619	0.0317964	0.344506	0.944236
rs61757652	ENSG00000141527	-0.047824	0.0525458	0.362824	0.944236
rs11907567	ENSG00000215397	-0.0317677	0.0340951	0.351549	0.944236
rs139495930	ENSG00000114656	0.0322745	0.0356114	0.364854	0.944236
rs9483210	ENSG00000079819	0.0287227	0.030491	0.346267	0.944236
rs55869502	ENSG00000258521	-0.0237519	0.0259669	0.360425	0.944236
rs7202714	ENSG00000169221	-0.0260927	0.0283749	0.357874	0.944236
rs12362754	ENSG00000134910	-0.026197	0.0285885	0.35956	0.944236
rs10182336	ENSG00000169047	-0.0520725	0.0567965	0.35931	0.944236
rs6910696	ENSG00000243587	-0.0234557	0.025755	0.362515	0.944236
rs62116961	ENSG00000105771	0.0251673	0.0276572	0.362912	0.944236
rs226985	ENSG00000211845	0.0267509	0.0286065	0.349795	0.944236
rs243528	ENSG00000055130	0.0242578	0.0267033	0.363731	0.944236
rs7580593	ENSG00000134318	0.0246019	0.0264662	0.352677	0.944236
rs58376197	ENSG00000102524	0.0395798	0.0425499	0.352345	0.944236
rs8087969	ENSG00000176624	0.0247999	0.0265146	0.349695	0.944236
rs3827108	ENSG00000213714	-0.0252856	0.0275138	0.358163	0.944236
rs35212551	ENSG00000143630	-0.0334734	0.035865	0.350733	0.944236
rs56246733	ENSG00000181817	-0.0522789	0.0576991	0.364978	0.944236
rs12799526	ENSG00000152558	0.0483226	0.052672	0.358995	0.944236
rs62023563	ENSG00000263033	0.0377836	0.0413797	0.361267	0.944236
rs27149	ENSG00000113597	0.026946	0.0285182	0.344804	0.944236
rs28375081	ENSG00000154001	-0.0457786	0.0501934	0.361821	0.944236
rs1858674	ENSG00000180694	-0.0272724	0.0293546	0.352931	0.944236
rs8018910	ENSG00000211967	-0.0369123	0.0406356	0.363781	0.944236
rs11667601	ENSG00000127526	0.0345471	0.0368508	0.348586	0.944236
rs618499	ENSG00000166323	-0.0245432	0.025915	0.343683	0.944236
rs4970966	ENSG00000143384	0.0300642	0.0324482	0.354247	0.944236
rs36034727	ENSG00000264548	-0.0274819	0.0295288	0.352095	0.944236
rs60871950	ENSG00000166667	-0.02569	0.028301	0.36409	0.944236
rs7660887	ENSG00000109133	0.0400137	0.0441559	0.364909	0.944236
rs77416795	ENSG00000102805	-0.0378061	0.0401696	0.346699	0.944236
rs4811017	ENSG00000233077	0.0272258	0.0290562	0.348833	0.944236
rs16944902	ENSG00000259704	0.0257519	0.0281854	0.36097	0.944236
rs10934796	ENSG00000159685	-0.0264284	0.0287787	0.358521	0.944236
rs715185	ENSG00000065413	-0.0309673	0.0332515	0.351772	0.944236
rs67481496	ENSG00000171503	-0.0275535	0.029111	0.343972	0.944236
rs55981088	ENSG00000173715	-0.0446326	0.0477987	0.350503	0.944236
rs11629835	ENSG00000140382	0.0254063	0.027775	0.360416	0.944236
rs3740487	ENSG00000107816	0.0303437	0.0325736	0.351649	0.944236
rs7515397	ENSG00000127463	0.0250294	0.0269764	0.353573	0.944236
rs2651823	ENSG00000183734	-0.0252226	0.026792	0.346566	0.944236
rs1883575	ENSG00000132879	0.0275412	0.029424	0.349344	0.944236
rs759045	ENSG00000261824	-0.0321676	0.0342756	0.348067	0.944236
rs6783970	ENSG00000082701	0.0296204	0.0314012	0.345611	0.944236
rs58650620	ENSG00000179588	0.0255282	0.0273472	0.350648	0.944236
rs9859117	ENSG00000114626	0.0297737	0.032182	0.354956	0.944236
rs7155717	ENSG00000165934	-0.0259491	0.027514	0.345696	0.944236
rs11806829	ENSG00000117682	-0.0312413	0.0332085	0.346904	0.944236
rs6850908	ENSG00000163956	-0.0290545	0.0320573	0.364836	0.944236
rs6662767	ENSG00000116299	0.0256913	0.0276973	0.353705	0.944236
rs11084808	ENSG00000105699	0.0256811	0.0274795	0.350093	0.944236
rs12415418	ENSG00000035403	0.0258588	0.0273029	0.343662	0.944236
rs4611290	ENSG00000069493	0.0349567	0.0379686	0.357297	0.944236
rs10504675	ENSG00000171033	0.0314444	0.0346799	0.364638	0.944236
rs9793102	ENSG00000196418	0.027709	0.029694	0.350818	0.944236
rs41276485	ENSG00000114405	-0.0324544	0.0343541	0.344889	0.944236
rs17726276	ENSG00000233622	-0.0240237	0.0256558	0.349152	0.944236
rs8033612	ENSG00000183060	-0.0414594	0.0455609	0.362919	0.944236
rs34454308	ENSG00000170190	-0.0259263	0.0280377	0.355201	0.944236
rs62290601	ENSG00000196526	-0.0248423	0.0273883	0.364461	0.944236
rs2420936	ENSG00000066468	-0.0244618	0.0264337	0.354833	0.944236
rs2449504	ENSG00000104341	0.033704	0.0364753	0.355551	0.944236
rs1005451	ENSG00000007255	0.0275019	0.0297991	0.356131	0.944236
rs72759285	ENSG00000119408	0.0287386	0.0314208	0.360459	0.944236
rs16890175	ENSG00000156639	0.044766	0.0485792	0.356862	0.944236
rs3059	ENSG00000177700	0.0275426	0.0298526	0.356281	0.944236
rs2618444	ENSG00000255354	-0.0274447	0.0295646	0.353331	0.944236
rs7436737	ENSG00000133256	0.037781	0.0400817	0.345963	0.944236
rs11021562	ENSG00000149231	0.0348633	0.0382	0.361501	0.944236
rs2292353	ENSG00000262089	-0.0242245	0.0267044	0.364411	0.944236
rs750699	ENSG00000231133	0.0270919	0.0298183	0.363653	0.944236
rs5749334	ENSG00000100150	-0.0244146	0.0266084	0.358929	0.944236
rs62263759	ENSG00000163606	0.0259102	0.0279786	0.354485	0.944236
rs12091891	ENSG00000131686	0.0451045	0.0495931	0.363165	0.944236
rs1734753	ENSG00000257923	0.0295706	0.0316583	0.350352	0.944236
rs9625498	ENSG00000100154	-0.0369458	0.039457	0.349168	0.944236
rs7245571	ENSG00000268081	0.024706	0.0261226	0.344343	0.944236
rs9895848	ENSG00000141503	-0.0285313	0.0307696	0.353871	0.944236
rs7894916	ENSG00000099290	0.0374963	0.0410481	0.361094	0.944236
rs3815797	ENSG00000131153	0.0283413	0.0301117	0.346678	0.944236
rs1284520	ENSG00000130844	0.0236442	0.0258113	0.359721	0.944236
rs10406857	ENSG00000197128	0.0264005	0.028024	0.346236	0.944236
rs214781	ENSG00000125780	0.0321842	0.0352784	0.361691	0.944236
rs940010	ENSG00000141068	-0.0263077	0.028152	0.35013	0.944236
rs11189144	ENSG00000165879	-0.0275884	0.0295617	0.350769	0.944236
rs66934757	ENSG00000115257	0.0285227	0.0308755	0.355679	0.944236
rs6738255	ENSG00000184182	0.0253967	0.0272045	0.350613	0.944236
rs12296430	ENSG00000256433	0.0307546	0.0338987	0.364349	0.944236
rs4275	ENSG00000128294	-0.0251813	0.0265321	0.342655	0.944236
rs1042064	ENSG00000120915	0.02815	0.0302147	0.351586	0.944236
rs424185	ENSG00000227598	0.0235592	0.0257167	0.359685	0.944236
rs10878073	ENSG00000177990	0.0299764	0.0318146	0.346157	0.944236
rs34294852	ENSG00000211445	-0.0292005	0.0313993	0.352461	0.944236
rs361725	ENSG00000025708	0.0258118	0.0280233	0.357084	0.944236
rs4794105	ENSG00000108823	-0.0263625	0.0283424	0.352374	0.944236
rs11738576	ENSG00000168269	0.0301432	0.0328916	0.359511	0.944236
rs2366050	ENSG00000089876	0.0253059	0.0268826	0.346604	0.944236
rs7632267	ENSG00000177352	-0.0248881	0.027056	0.357714	0.944236
rs2236472	ENSG00000182871	-0.0276225	0.0302723	0.361596	0.944236
rs5761703	ENSG00000244625	-0.0283888	0.0305464	0.352777	0.944236
rs7176923	ENSG00000137822	-0.0296769	0.0319284	0.352716	0.944236
rs1909972	ENSG00000180881	0.0249383	0.026774	0.351704	0.944236
rs62414336	ENSG00000215190	-0.0264276	0.0280657	0.346458	0.944236
rs28730443	ENSG00000174373	-0.0355975	0.0383624	0.353523	0.944236
rs4575357	ENSG00000111554	-0.025295	0.0275954	0.359407	0.944236
rs10897442	ENSG00000133318	0.0299745	0.0321037	0.350547	0.944236
rs985581	ENSG00000156564	-0.0250929	0.0275081	0.361738	0.944236
rs10232406	ENSG00000196511	0.0239878	0.0260604	0.357403	0.944236
rs11243480	ENSG00000107263	0.0255613	0.0277365	0.356825	0.944236
rs2734167	ENSG00000211725	-0.0281982	0.0307363	0.358997	0.944236
rs7248145	ENSG00000269560	-0.0265307	0.0291585	0.362962	0.944236
rs6992352	ENSG00000157168	-0.0255253	0.0273017	0.3499	0.944236
rs9863753	ENSG00000010327	-0.0531678	0.0585893	0.364233	0.944236
rs8185	ENSG00000119630	-0.0316298	0.0346861	0.361903	0.944236
rs7209621	ENSG00000169710	-0.027075	0.0288267	0.347689	0.944236
rs17183356	ENSG00000211812	-0.0311739	0.0331609	0.347254	0.944236
rs4802696	ENSG00000131401	-0.0273251	0.0295079	0.354508	0.944236
rs3816846	ENSG00000035681	-0.02655	0.0282915	0.348094	0.944236
rs2248886	ENSG00000247982	-0.0252865	0.0278785	0.364468	0.944236
rs6934022	ENSG00000218713	-0.0336207	0.0365411	0.357607	0.944236
rs7104019	ENSG00000142102	0.0294286	0.0323821	0.363535	0.944236
rs6510093	ENSG00000269343	0.0247291	0.0268124	0.356448	0.944236
rs749475	ENSG00000175906	0.0260258	0.0283371	0.358466	0.944236
rs10899051	ENSG00000166435	0.0267904	0.0288017	0.35236	0.944236
rs3809627	ENSG00000149922	0.0249625	0.027263	0.359943	0.944236
rs17671708	ENSG00000254667	0.0382671	0.0420735	0.363145	0.944236
rs3749254	ENSG00000114473	-0.0315392	0.0332385	0.342761	0.944236
rs113948862	ENSG00000103326	-0.0399908	0.0440694	0.364243	0.944236
rs4092881	ENSG00000188316	0.0277095	0.0304771	0.363323	0.944236
rs254415	ENSG00000171530	0.0268061	0.0285309	0.347528	0.944236
rs34134804	ENSG00000255837	0.0279312	0.0295097	0.343968	0.944236
rs10471350	ENSG00000183474	0.0251777	0.0270238	0.351576	0.944236
rs11032126	ENSG00000176148	0.0261009	0.0280936	0.35293	0.944236
rs8111522	ENSG00000161249	-0.0415296	0.0447507	0.353473	0.944236
rs2071361	ENSG00000211767	0.0248467	0.0267622	0.353263	0.944236
rs4739628	ENSG00000104497	0.026113	0.0274934	0.342297	0.944236
rs4949655	ENSG00000154027	0.0333814	0.0362612	0.357344	0.944236
rs62200158	ENSG00000101191	0.0285082	0.0306299	0.352069	0.944236
rs2003790	ENSG00000211710	-0.0244656	0.0269343	0.363772	0.944236
rs880827	ENSG00000109062	-0.0250083	0.0263892	0.343375	0.944236
rs2290019	ENSG00000104731	0.0298558	0.0327244	0.361664	0.944236
rs1045693	ENSG00000103174	-0.0250123	0.0264985	0.345291	0.944236
rs74563551	ENSG00000178764	0.0413256	0.0456401	0.365293	0.944636
rs855518	ENSG00000231991	-0.0243247	0.0268971	0.365878	0.94472
rs67055364	ENSG00000164344	-0.0334458	0.0370056	0.366174	0.94472
rs602001	ENSG00000178773	-0.0323339	0.035733	0.365605	0.94472
rs11089871	ENSG00000197549	0.0245178	0.0271187	0.366021	0.94472
rs62032983	ENSG00000259806	-0.0311495	0.0344654	0.366181	0.94472
rs4926906	ENSG00000157077	0.0371727	0.0411374	0.36627	0.94472
rs630337	ENSG00000259984	-0.025111	0.0277773	0.366065	0.94472
rs11733586	ENSG00000138660	0.0247184	0.0273436	0.366073	0.94472
rs1355775	ENSG00000096092	0.0264648	0.0292827	0.366193	0.94472
rs10242184	ENSG00000135211	-0.0230819	0.0255421	0.366238	0.94472
rs7517655	ENSG00000131781	-0.0240674	0.0266224	0.366056	0.94472
rs11897827	ENSG00000237576	0.0275265	0.0304475	0.366036	0.94472
rs7499959	ENSG00000205037	-0.02726	0.0301239	0.365577	0.94472
rs9566603	ENSG00000229715	0.026414	0.0292382	0.366384	0.944827
rs2126896	ENSG00000123106	-0.0235326	0.026054	0.366482	0.944894
rs59823309	ENSG00000113648	-0.0431715	0.0478279	0.36679	0.945125
rs499713	ENSG00000149577	-0.0325477	0.0360505	0.366688	0.945125
rs1472631	ENSG00000103642	-0.0238404	0.026408	0.366723	0.945125
rs12628403	ENSG00000179750	0.0463619	0.0513895	0.367043	0.94559
rs1949537	ENSG00000257156	0.0242899	0.0269284	0.367123	0.945609
rs9369314	ENSG00000124641	-0.0236008	0.0261691	0.367207	0.945638
rs60057661	ENSG00000266124	0.0362795	0.0402403	0.367358	0.94584
rs12908251	ENSG00000262728	0.0270452	0.0300082	0.367525	0.946083
rs2474631	ENSG00000010072	0.024815	0.0275752	0.368244	0.946218
rs4452822	ENSG00000254006	-0.023651	0.0262747	0.368117	0.946218
rs2730272	ENSG00000231419	0.0240376	0.0266922	0.367904	0.946218
rs880674	ENSG00000123933	0.0301618	0.0335287	0.368417	0.946218
rs113897967	ENSG00000015520	-0.0405271	0.0450391	0.368289	0.946218
rs10416191	ENSG00000227500	-0.0349237	0.0388353	0.368579	0.946218
rs111536669	ENSG00000135972	-0.0276844	0.0307516	0.368057	0.946218
rs11068861	ENSG00000076513	0.0450468	0.0500884	0.368542	0.946218
rs1215	ENSG00000040633	-0.0329062	0.0365856	0.368497	0.946218
rs2244418	ENSG00000188112	-0.0406047	0.045079	0.367798	0.946218
rs58235801	ENSG00000081052	-0.0361827	0.0402199	0.368395	0.946218
rs7503517	ENSG00000072210	0.0267036	0.0297046	0.368741	0.946218
rs1934482	ENSG00000184677	-0.0243925	0.0271327	0.368722	0.946218
rs7717016	ENSG00000221886	0.0246207	0.0273336	0.367796	0.946218
rs2524005	ENSG00000204623	0.0304153	0.0337586	0.367687	0.946218
rs4899786	ENSG00000165417	-0.0278495	0.0309779	0.36872	0.946218
rs6437278	ENSG00000168395	-0.0293862	0.0327889	0.370206	0.946243
rs11715991	ENSG00000043093	-0.0277552	0.0309239	0.369507	0.946243
rs4584938	ENSG00000083845	-0.024601	0.0273893	0.369154	0.946243
rs10821067	ENSG00000165233	-0.0288239	0.0321533	0.370085	0.946243
rs2511473	ENSG00000255031	-0.0246299	0.0274652	0.369918	0.946243
rs4660314	ENSG00000234329	0.0254892	0.0284205	0.369868	0.946243
rs12408500	ENSG00000121486	-0.052545	0.0584627	0.368845	0.946243
rs13392329	ENSG00000217643	-0.0253917	0.0283079	0.369802	0.946243
rs8136533	ENSG00000093072	0.0248461	0.0276794	0.369451	0.946243
rs1790752	ENSG00000172725	0.0232093	0.0258276	0.368927	0.946243
rs6017596	ENSG00000118705	0.0240712	0.0268158	0.369445	0.946243
rs12711915	ENSG00000019169	0.0290487	0.0324074	0.370134	0.946243
rs55697116	ENSG00000223478	0.031785	0.0354026	0.369358	0.946243
rs10780209	ENSG00000213694	-0.0235378	0.0262073	0.369185	0.946243
rs2222923	ENSG00000211795	0.0233409	0.0260433	0.370201	0.946243
rs7094280	ENSG00000095464	0.0347368	0.0387436	0.370015	0.946243
rs166152	ENSG00000260908	0.0320519	0.0357503	0.370033	0.946243
rs4251785	ENSG00000172653	-0.0440244	0.0490863	0.369859	0.946243
rs11658278	ENSG00000264198	-0.0231438	0.0257598	0.369023	0.946243
rs6985508	ENSG00000253595	0.0246676	0.027478	0.369408	0.946243
rs12445064	ENSG00000260592	0.0252455	0.0281801	0.370399	0.946366
rs4267886	ENSG00000153113	-0.0314062	0.0350556	0.370382	0.946366
rs10981723	ENSG00000136875	0.0281893	0.0314866	0.37071	0.946369
rs4044	ENSG00000132953	0.0230691	0.0257547	0.370474	0.946369
rs2227295	ENSG00000053371	0.0280787	0.0313748	0.37089	0.946369
rs432647	ENSG00000088812	-0.0293334	0.0327685	0.370769	0.946369
rs2281777	ENSG00000120675	-0.0270648	0.0302302	0.370705	0.946369
rs2170010	ENSG00000137502	-0.0234827	0.0262262	0.370652	0.946369
rs10991926	ENSG00000165030	-0.0266888	0.0298229	0.37091	0.946369
rs17684859	ENSG00000174891	-0.0269449	0.030124	0.371146	0.946786
rs748515	ENSG00000072195	-0.0251572	0.028187	0.372193	0.946839
rs9944207	ENSG00000169371	0.0262405	0.0293823	0.371891	0.946839
rs4917726	ENSG00000229417	-0.0235636	0.0263777	0.371761	0.946839
rs850762	ENSG00000117834	-0.0405303	0.045379	0.371849	0.946839
rs11070867	ENSG00000128872	-0.0235056	0.0262931	0.371405	0.946839
rs4797371	ENSG00000128791	0.0406094	0.0455187	0.372387	0.946839
rs4873805	ENSG00000204839	0.0316095	0.0353715	0.371587	0.946839
rs6571921	ENSG00000165355	0.0237271	0.0265993	0.372456	0.946839
rs72893620	ENSG00000145348	0.0310673	0.0348213	0.372363	0.946839
rs41280225	ENSG00000136868	0.0361656	0.0405303	0.3723	0.946839
rs4752829	ENSG00000255197	-0.0247234	0.0277036	0.372237	0.946839
rs12750699	ENSG00000143190	0.0299378	0.0335285	0.37198	0.946839
rs3815912	ENSG00000105245	0.0358277	0.0400822	0.371473	0.946839
rs10240790	ENSG00000157224	-0.0250861	0.0281094	0.372227	0.946839
rs17734799	ENSG00000172243	-0.0337845	0.0378038	0.371567	0.946839
rs8056424	ENSG00000140950	-0.0300352	0.0335863	0.371251	0.946839
rs34722692	ENSG00000179855	-0.0384018	0.0430514	0.372477	0.946839
rs2042403	ENSG00000181938	0.0244659	0.0274213	0.372348	0.946839
rs2405882	ENSG00000173546	0.0254441	0.0285399	0.372719	0.946853
rs17212192	ENSG00000163743	0.0288986	0.0324038	0.372559	0.946853
rs72780017	ENSG00000260145	-0.0453267	0.0508473	0.372773	0.946853
rs12422552	ENSG00000171681	-0.0262461	0.0294371	0.372681	0.946853
rs7248612	ENSG00000256771	-0.0255219	0.0286364	0.372874	0.946924
rs72778735	ENSG00000102934	0.0470242	0.0527709	0.372948	0.946927
rs62305366	ENSG00000151806	-0.0282857	0.0317503	0.373067	0.947045
rs4782669	ENSG00000260859	-0.0284955	0.0320011	0.373295	0.94718
rs58963533	ENSG00000163738	-0.0488788	0.0549204	0.373542	0.94718
rs8111136	ENSG00000267871	-0.0251987	0.0283124	0.373526	0.94718
rs150098322	ENSG00000269609	0.035964	0.0403842	0.373246	0.94718
rs28893270	ENSG00000115977	0.023614	0.0265349	0.373581	0.94718
rs75977167	ENSG00000182141	-0.0245453	0.0275843	0.37363	0.94718
rs72793375	ENSG00000156873	-0.0292712	0.0328808	0.373421	0.94718
rs2280647	ENSG00000143933	0.0462103	0.051947	0.373772	0.947355
rs9908045	ENSG00000108639	0.0243049	0.027328	0.373873	0.947404
rs9353559	ENSG00000220267	-0.0230697	0.0259455	0.373988	0.947404
rs28787953	ENSG00000259268	0.0242304	0.027252	0.37401	0.947404
rs878919	ENSG00000158158	-0.0232857	0.0261943	0.374097	0.94744
rs2532522	ENSG00000256913	-0.0231397	0.0260615	0.374673	0.947782
rs2288430	ENSG00000183248	-0.0373013	0.0419931	0.374468	0.947782
rs12644	ENSG00000213551	-0.0407104	0.045828	0.374436	0.947782
rs2732031	ENSG00000224078	0.0238878	0.0269071	0.374727	0.947782
rs67813203	ENSG00000055950	0.0289252	0.032561	0.374431	0.947782
rs4687662	ENSG00000163938	0.0279558	0.0314816	0.374611	0.947782
rs7613744	ENSG00000168028	0.0241161	0.0271651	0.374742	0.947782
rs12148410	ENSG00000181026	0.0295755	0.0333345	0.375026	0.948225
rs35335072	ENSG00000196365	-0.025219	0.0284416	0.375316	0.948225
rs2004649	ENSG00000173327	0.0232111	0.0261792	0.375354	0.948225
rs72915539	ENSG00000231453	0.0270627	0.0305077	0.37511	0.948225
rs7177530	ENSG00000261801	0.0246388	0.0277852	0.375281	0.948225
rs6692745	ENSG00000116455	-0.0250126	0.0281999	0.375166	0.948225
rs28620610	ENSG00000130433	0.0267815	0.030213	0.375473	0.94834
rs6813563	ENSG00000164039	-0.0239481	0.0270297	0.375695	0.948697
rs600064	ENSG00000110079	-0.0239704	0.0270585	0.37576	0.948697
rs2078696	ENSG00000211970	-0.035216	0.0397806	0.376124	0.948851
rs9471799	ENSG00000112599	-0.0314233	0.0355033	0.376185	0.948851
rs10964500	ENSG00000080503	0.0280025	0.0316347	0.37613	0.948851
rs1278926	ENSG00000100852	0.0235695	0.0266206	0.376021	0.948851
rs4575098	ENSG00000158850	0.0271105	0.0306203	0.376026	0.948851
rs11751412	ENSG00000189325	0.0275858	0.0311946	0.376598	0.948972
rs35504285	ENSG00000004766	0.0302605	0.0342115	0.376492	0.948972
rs1074347	ENSG00000264964	-0.023546	0.0266251	0.376578	0.948972
rs34118173	ENSG00000123989	-0.0276199	0.0312219	0.376427	0.948972
rs9371125	ENSG00000130024	-0.0240396	0.0271837	0.376586	0.948972
rs10275475	ENSG00000106086	-0.0269508	0.0304832	0.376704	0.949055
rs2185152	ENSG00000117054	-0.0254029	0.0287449	0.376912	0.949117
rs8003903	ENSG00000131979	-0.0364183	0.0412126	0.376948	0.949117
rs35689959	ENSG00000168884	-0.047708	0.0539847	0.376913	0.949117
rs1985796	ENSG00000166033	-0.0269789	0.0305446	0.377167	0.949281
rs12979308	ENSG00000228300	0.0292798	0.0331485	0.377151	0.949281
rs4075937	ENSG00000178381	0.0233195	0.0264068	0.377261	0.949281
rs112615342	ENSG00000135250	-0.023414	0.0265162	0.377305	0.949281
rs12719778	ENSG00000147799	-0.0227458	0.0257667	0.37744	0.949438
rs74548242	ENSG00000184402	-0.0400315	0.0453684	0.377652	0.949439
rs11649560	ENSG00000168872	-0.0348863	0.0395274	0.377533	0.949439
rs6746869	ENSG00000144362	-0.0248764	0.0281933	0.377659	0.949439
rs7539757	ENSG00000261311	-0.0230699	0.0261528	0.377785	0.949572
rs41525648	ENSG00000234290	-0.0234975	0.02666	0.378187	0.949848
rs4699384	ENSG00000145331	-0.0319682	0.0362675	0.378143	0.949848
rs2277339	ENSG00000198056	0.0417929	0.0474029	0.378036	0.949848
rs2068152	ENSG00000116857	-0.0239427	0.0271617	0.378128	0.949848
rs111634163	ENSG00000119782	0.0336536	0.0381909	0.378284	0.949909
rs11060939	ENSG00000060709	-0.0270307	0.0307151	0.378907	0.950189
rs17725875	ENSG00000103160	-0.0273807	0.0311036	0.378766	0.950189
rs35592422	ENSG00000184986	0.0272775	0.0309686	0.378492	0.950189
rs12252456	ENSG00000185933	0.0239692	0.0272293	0.378785	0.950189
rs11190457	ENSG00000107593	-0.0489978	0.0556455	0.378642	0.950189
rs37813	ENSG00000103343	-0.0331511	0.0376664	0.378865	0.950189
rs314157	ENSG00000145936	-0.024666	0.0280095	0.37859	0.950189
rs3758410	ENSG00000229124	-0.0243896	0.0277607	0.379708	0.950246
rs11750888	ENSG00000113282	-0.023564	0.0268458	0.380151	0.950246
rs184705	ENSG00000185262	0.0233184	0.0265183	0.379293	0.950246
rs12609246	ENSG00000171777	-0.0246176	0.0280379	0.380009	0.950246
rs7204605	ENSG00000103365	0.0308976	0.0351883	0.379979	0.950246
rs2494274	ENSG00000159388	0.0239514	0.0272347	0.379232	0.950246
rs3824727	ENSG00000133678	-0.0355174	0.0403855	0.379225	0.950246
rs1995304	ENSG00000163660	0.0285431	0.0324897	0.379729	0.950246
rs12764388	ENSG00000138175	-0.0366037	0.0416582	0.379654	0.950246
rs1011212	ENSG00000160949	-0.0237542	0.0270496	0.379922	0.950246
rs7902627	ENSG00000233387	0.0334913	0.0381044	0.37951	0.950246
rs34653836	ENSG00000180398	0.031369	0.0357389	0.380164	0.950246
rs5753103	ENSG00000099999	0.0235054	0.0267231	0.379154	0.950246
rs4785955	ENSG00000262468	0.0292982	0.0333454	0.379675	0.950246
rs55646096	ENSG00000162298	-0.031886	0.036266	0.379351	0.950246
rs12798817	ENSG00000254997	-0.0233888	0.0266356	0.37996	0.950246
rs6089054	ENSG00000171552	-0.0248713	0.0283365	0.380172	0.950246
rs34914463	ENSG00000129255	-0.0364914	0.0416089	0.380553	0.950287
rs1360879	ENSG00000204001	0.0366562	0.041779	0.380351	0.950287
rs8048658	ENSG00000158717	-0.0250186	0.0285266	0.380544	0.950287
rs35450019	ENSG00000156050	-0.0317284	0.0361562	0.380268	0.950287
rs11023020	ENSG00000152268	-0.0234762	0.0267669	0.380526	0.950287
rs3743193	ENSG00000259376	0.0386984	0.0442988	0.38242	0.950399
rs35881785	ENSG00000151445	-0.0233911	0.0267647	0.382215	0.950399
rs1521186	ENSG00000143365	-0.0241998	0.027688	0.38218	0.950399
rs1243451	ENSG00000165795	0.0241707	0.027656	0.382203	0.950399
rs17769639	ENSG00000237149	0.0241182	0.0275824	0.381969	0.950399
rs6135061	ENSG00000196209	-0.0258016	0.0295365	0.382436	0.950399
rs1547706	ENSG00000216937	-0.025919	0.0295863	0.381077	0.950399
rs12354614	ENSG00000165672	-0.0234163	0.026757	0.381565	0.950399
rs7538512	ENSG00000163485	-0.0245543	0.0280186	0.380909	0.950399
rs10857845	ENSG00000162639	-0.0426071	0.0486194	0.380918	0.950399
rs17792959	ENSG00000079931	0.0304358	0.0348522	0.382581	0.950399
rs4681477	ENSG00000163754	-0.0253155	0.0289066	0.381228	0.950399
rs2432236	ENSG00000157107	-0.0229552	0.0262896	0.382643	0.950399
rs75622830	ENSG00000170906	-0.0428234	0.0489863	0.382096	0.950399
rs9376230	ENSG00000197442	-0.0238417	0.027303	0.382611	0.950399
rs10792325	ENSG00000167996	0.0229919	0.0262382	0.380953	0.950399
rs12030741	ENSG00000175137	0.0344433	0.0394096	0.382199	0.950399
rs2754258	ENSG00000135334	0.0523824	0.0598106	0.381208	0.950399
rs3796391	ENSG00000172771	0.0238784	0.0272933	0.38171	0.950399
rs11102143	ENSG00000259834	-0.0313211	0.0357818	0.381462	0.950399
rs17128440	ENSG00000178974	-0.0235368	0.0269263	0.382125	0.950399
rs198462	ENSG00000124920	0.0230959	0.0264503	0.382635	0.950399
rs4765999	ENSG00000206044	0.0254908	0.029134	0.381673	0.950399
rs143517257	ENSG00000267565	0.0300596	0.034334	0.381372	0.950399
rs1108871	ENSG00000162888	-0.0225736	0.025768	0.381085	0.950399
rs11189412	ENSG00000155265	-0.0250175	0.0285704	0.381294	0.950399
rs2072929	ENSG00000269227	0.025826	0.0294849	0.381152	0.950399
rs2241819	ENSG00000164342	-0.0238279	0.0272278	0.381575	0.950399
rs6045526	ENSG00000089050	0.0230115	0.0263592	0.382737	0.95045
rs543163	ENSG00000122497	0.0291522	0.0334068	0.38293	0.950747
rs12588954	ENSG00000211807	-0.0274653	0.0314791	0.383011	0.950769
rs4845556	ENSG00000182134	-0.0226338	0.0260357	0.384733	0.951169
rs7251415	ENSG00000105072	-0.0321237	0.0368663	0.38363	0.951169
rs2267592	ENSG00000188677	0.0239279	0.0275223	0.384699	0.951169
rs33931897	ENSG00000260787	-0.0237607	0.0273009	0.384192	0.951169
rs8106282	ENSG00000268751	-0.0359388	0.041243	0.383612	0.951169
rs844832	ENSG00000230492	0.0398604	0.0458081	0.384284	0.951169
rs6006104	ENSG00000100280	0.0242064	0.0278075	0.384099	0.951169
rs2233859	ENSG00000136315	-0.0245856	0.0283054	0.385147	0.951169
rs10469670	ENSG00000123983	0.0255777	0.029389	0.3842	0.951169
rs7193549	ENSG00000040199	-0.0281751	0.0323148	0.383337	0.951169
rs8193	ENSG00000026508	-0.0239039	0.0274585	0.384073	0.951169
rs6809347	ENSG00000163617	-0.0227297	0.0261607	0.385	0.951169
rs10433573	ENSG00000151092	-0.0255155	0.0292904	0.383758	0.951169
rs7486703	ENSG00000139344	-0.02298	0.0263925	0.383988	0.951169
rs1917780	ENSG00000154917	0.0244957	0.0282001	0.385115	0.951169
rs35678871	ENSG00000068489	-0.047376	0.0545356	0.385073	0.951169
rs11263919	ENSG00000230163	0.0238423	0.0274164	0.384569	0.951169
rs35186234	ENSG00000120254	-0.0332931	0.0382238	0.383823	0.951169
rs44969	ENSG00000132932	-0.0280259	0.0322447	0.384829	0.951169
rs854796	ENSG00000228000	-0.0245056	0.0281027	0.383279	0.951169
rs4674280	ENSG00000135926	-0.0227854	0.0261925	0.384415	0.951169
rs3816751	ENSG00000154589	-0.0331533	0.0381251	0.384594	0.951169
rs11717814	ENSG00000065534	0.0275841	0.031754	0.385092	0.951169
rs6479487	ENSG00000188938	-0.0298232	0.0343135	0.384843	0.951169
rs62381364	ENSG00000237190	0.0404626	0.04649	0.38418	0.951169
rs12079872	ENSG00000041988	0.0240023	0.0276327	0.385127	0.951169
rs7083131	ENSG00000150076	0.0408063	0.0469029	0.384363	0.951169
rs10211969	ENSG00000238197	0.0353148	0.0406658	0.385238	0.951213
rs11800921	ENSG00000232995	-0.0293415	0.0338312	0.385853	0.951531
rs7409	ENSG00000167881	-0.0233066	0.0268743	0.385878	0.951531
rs866332	ENSG00000066322	0.0236708	0.0272745	0.385535	0.951531
rs3845642	ENSG00000115919	0.0266519	0.0307157	0.385633	0.951531
rs17630064	ENSG00000267121	-0.0413253	0.0476407	0.385773	0.951531
rs75446625	ENSG00000140876	-0.0431105	0.0497084	0.385866	0.951531
rs4128858	ENSG00000176834	-0.0255	0.0293829	0.385547	0.951531
rs1256331	ENSG00000162551	-0.0264612	0.0305251	0.386087	0.951609
rs79957369	ENSG00000166454	0.0331454	0.0382393	0.386129	0.951609
rs7177899	ENSG00000260619	-0.029421	0.0339378	0.386061	0.951609
rs1842103	ENSG00000158560	0.0256861	0.029666	0.386647	0.95226
rs76760541	ENSG00000150401	-0.0311342	0.0359591	0.386658	0.95226
rs2136600	ENSG00000240344	-0.0272509	0.0314691	0.386585	0.95226
rs55795647	ENSG00000188785	0.0356596	0.0411882	0.386686	0.95226
rs1724125	ENSG00000188886	-0.0235084	0.027194	0.387401	0.952373
rs691693	ENSG00000160883	0.0236005	0.0273214	0.387762	0.952373
rs139124508	ENSG00000163898	-0.0402922	0.046608	0.38739	0.952373
rs12434318	ENSG00000100629	-0.0231515	0.0267943	0.387634	0.952373
rs9526465	ENSG00000136156	-0.0258757	0.0299275	0.387322	0.952373
rs80222081	ENSG00000180543	-0.0479574	0.0555435	0.387977	0.952373
rs4984984	ENSG00000103227	0.0244596	0.0283216	0.387858	0.952373
rs6502961	ENSG00000091622	-0.0231797	0.0267815	0.38683	0.952373
rs79118099	ENSG00000196628	0.0464717	0.0537721	0.38753	0.952373
rs11712029	ENSG00000133657	-0.0237936	0.0275318	0.387536	0.952373
rs7529147	ENSG00000134186	0.0420438	0.0486342	0.387389	0.952373
rs72921997	ENSG00000149115	-0.0343635	0.0397303	0.387154	0.952373
rs11958585	ENSG00000188002	0.0268423	0.0310446	0.38731	0.952373
rs6565175	ENSG00000102882	0.0232863	0.0269693	0.387968	0.952373
rs17151996	ENSG00000242261	-0.0456969	0.0529058	0.387802	0.952373
rs1692799	ENSG00000255046	-0.0239358	0.0276914	0.387451	0.952373
rs8052244	ENSG00000103264	0.0226018	0.0261716	0.387878	0.952373
rs176647	ENSG00000255571	-0.0207034	0.0264929	0.43459	0.952394
rs62368955	ENSG00000134480	-0.0252159	0.0312882	0.420353	0.952394
rs136539	ENSG00000223704	-0.0238254	0.0283768	0.401197	0.952394
rs4252424	ENSG00000127412	0.0275838	0.0326527	0.398312	0.952394
rs4128315	ENSG00000180423	-0.0387018	0.046891	0.409237	0.952394
rs12440452	ENSG00000182718	-0.0219734	0.0282229	0.436298	0.952394
rs1187633	ENSG00000235706	0.0228411	0.0269852	0.397382	0.952394
rs935444	ENSG00000107833	0.0232343	0.0271406	0.392028	0.952394
rs1368528	ENSG00000145358	0.0351279	0.0408133	0.389475	0.952394
rs12692216	ENSG00000168427	0.0218702	0.0273171	0.423425	0.952394
rs531870	ENSG00000251247	0.0258391	0.0311413	0.406755	0.952394
rs3738632	ENSG00000037637	-0.0237912	0.0301873	0.430691	0.952394
rs12491	ENSG00000139496	-0.023537	0.0291348	0.419233	0.952394
rs10270793	ENSG00000106299	-0.0264833	0.0311182	0.394808	0.952394
rs74483671	ENSG00000149809	-0.0456808	0.057975	0.430796	0.952394
rs939108	ENSG00000234776	0.0462508	0.0575053	0.421305	0.952394
rs10952253	ENSG00000239377	-0.0218474	0.0263237	0.406633	0.952394
rs7688510	ENSG00000246448	-0.0241143	0.0308458	0.434413	0.952394
rs2236797	ENSG00000175206	-0.0373956	0.045639	0.412637	0.952394
rs59750839	ENSG00000260296	-0.0216783	0.0261387	0.406971	0.952394
rs11829666	ENSG00000151491	-0.0282703	0.0329774	0.391369	0.952394
rs805883	ENSG00000101280	0.0233274	0.0274231	0.395035	0.952394
rs12058596	ENSG00000204377	0.0245356	0.0290274	0.398038	0.952394
rs9622371	ENSG00000100345	-0.0226239	0.0275731	0.411993	0.952394
rs4725615	ENSG00000159784	0.0299478	0.0357191	0.401861	0.952394
rs61825638	ENSG00000117009	-0.0271987	0.0338954	0.422369	0.952394
rs1327118	ENSG00000213625	0.0222102	0.0259559	0.39224	0.952394
rs488381	ENSG00000110075	-0.0232411	0.0272224	0.393314	0.952394
rs34621673	ENSG00000080298	-0.0395252	0.0510211	0.43859	0.952394
rs9296184	ENSG00000112078	0.0223795	0.0289859	0.440127	0.952394
rs7964723	ENSG00000173598	0.0225345	0.0261345	0.38862	0.952394
rs62234964	ENSG00000100034	-0.0322022	0.0393424	0.413132	0.952394
rs7034729	ENSG00000233820	0.0350842	0.0428584	0.413077	0.952394
rs2665104	ENSG00000140598	0.0257496	0.0319013	0.419636	0.952394
rs502415	ENSG00000112031	0.0220493	0.0282521	0.43519	0.952394
rs9573522	ENSG00000136111	-0.022007	0.0269084	0.41351	0.952394
rs11048501	ENSG00000255968	-0.0353015	0.0453905	0.436792	0.952394
rs75633341	ENSG00000184381	0.0210239	0.0264698	0.427108	0.952394
rs12692910	ENSG00000163093	0.0392519	0.0474261	0.407939	0.952394
rs4610465	ENSG00000248240	0.0210166	0.0256215	0.412128	0.952394
rs67622999	ENSG00000166313	0.0261596	0.0327326	0.424243	0.952394
rs7076518	ENSG00000077420	-0.0211127	0.0268907	0.432441	0.952394
rs17500046	ENSG00000104490	-0.0385025	0.0470201	0.412938	0.952394
rs11210691	ENSG00000164010	0.0215468	0.0264986	0.416211	0.952394
rs62147573	ENSG00000003137	-0.0306191	0.0366552	0.403602	0.952394
rs2150984	ENSG00000165121	-0.0246993	0.0298604	0.408214	0.952394
rs10114173	ENSG00000157657	-0.0242409	0.0309145	0.433029	0.952394
rs2072052	ENSG00000139266	-0.0226155	0.0285289	0.428004	0.952394
rs12921174	ENSG00000129925	-0.0222355	0.0272327	0.41428	0.952394
rs560394	ENSG00000145734	-0.0205873	0.0264656	0.436696	0.952394
rs10885396	ENSG00000148737	-0.0221654	0.0272786	0.41654	0.952394
rs323877	ENSG00000090097	0.0391014	0.0460963	0.396437	0.952394
rs10460585	ENSG00000115459	0.0232098	0.0272833	0.395008	0.952394
rs11778844	ENSG00000120910	0.0210733	0.0263933	0.424683	0.952394
rs10454507	ENSG00000058272	0.0466101	0.0564394	0.408969	0.952394
rs12532845	ENSG00000211697	0.0255088	0.0307056	0.406181	0.952394
rs498314	ENSG00000137731	0.0464516	0.0544362	0.39355	0.952394
rs2651096	ENSG00000269086	0.0247407	0.0303118	0.414447	0.952394
rs8109943	ENSG00000172009	0.0270525	0.0342588	0.429795	0.952394
rs3731930	ENSG00000144021	-0.0228084	0.0288802	0.429733	0.952394
rs5769136	ENSG00000260708	-0.021237	0.0273332	0.437242	0.952394
rs17425534	ENSG00000065882	-0.0342848	0.0425189	0.420112	0.952394
rs2889705	ENSG00000139187	-0.023888	0.0284347	0.400921	0.952394
rs7283827	ENSG00000159128	0.0335645	0.0390881	0.390583	0.952394
rs744638	ENSG00000162949	0.0223906	0.0265655	0.399385	0.952394
rs265417	ENSG00000248175	0.0212576	0.0265027	0.422565	0.952394
rs1036533	ENSG00000155729	-0.0343042	0.0442999	0.438779	0.952394
rs763053	ENSG00000127585	0.0259848	0.032335	0.421685	0.952394
rs2163388	ENSG00000121579	0.024803	0.0296694	0.403234	0.952394
rs4321376	ENSG00000227359	-0.0252163	0.031661	0.425837	0.952394
rs3087961	ENSG00000228506	0.0224522	0.0268882	0.403775	0.952394
rs10180760	ENSG00000171055	0.0232511	0.0275178	0.39821	0.952394
rs73052064	ENSG00000139083	-0.0364547	0.0454088	0.422149	0.952394
rs3011642	ENSG00000136770	0.0246587	0.030132	0.413222	0.952394
rs12269671	ENSG00000130649	-0.0401388	0.0497776	0.420099	0.952394
rs4535645	ENSG00000127364	0.0225858	0.0263161	0.390825	0.952394
rs12621454	ENSG00000119771	-0.0217795	0.0282124	0.440187	0.952394
rs60979238	ENSG00000262001	-0.0231478	0.0297036	0.43587	0.952394
rs73735020	ENSG00000261068	-0.0326379	0.0383802	0.395182	0.952394
rs1792554	ENSG00000188487	0.0220901	0.0270457	0.414128	0.952394
rs11746592	ENSG00000112977	-0.0248066	0.028869	0.390255	0.952394
rs6094716	ENSG00000229853	-0.0271798	0.0327567	0.406749	0.952394
rs11683396	ENSG00000250116	-0.0274565	0.0348262	0.430535	0.952394
rs761065	ENSG00000074071	-0.022647	0.0263951	0.390963	0.952394
rs4950918	ENSG00000117139	0.0244945	0.0294646	0.40586	0.952394
rs2846734	ENSG00000137714	0.0234316	0.0277521	0.398559	0.952394
rs7759592	ENSG00000218186	-0.0216201	0.0263738	0.412423	0.952394
rs307896	ENSG00000105327	0.0252072	0.0319168	0.429721	0.952394
rs76734916	ENSG00000245008	0.0448992	0.0526831	0.394145	0.952394
rs61898285	ENSG00000184232	-0.0418003	0.0515708	0.417694	0.952394
rs6777106	ENSG00000053524	-0.0213691	0.0263041	0.416636	0.952394
rs1202574	ENSG00000119280	-0.0215106	0.025638	0.40153	0.952394
rs11733750	ENSG00000248516	-0.0256548	0.0303254	0.397631	0.952394
rs11636944	ENSG00000182253	0.0220615	0.0271856	0.417136	0.952394
rs4794003	ENSG00000159199	0.0202723	0.0259303	0.434396	0.952394
rs9577553	ENSG00000153531	0.034594	0.0408867	0.397569	0.952394
rs749414	ENSG00000138795	0.0243916	0.0312017	0.434431	0.952394
rs2280999	ENSG00000117643	-0.0226091	0.0292273	0.439252	0.952394
rs2761438	ENSG00000116396	-0.0237742	0.0276872	0.390592	0.952394
rs2170002	ENSG00000260661	0.027508	0.0319514	0.389346	0.952394
rs73359502	ENSG00000227036	0.0468401	0.0554339	0.398195	0.952394
rs806798	ENSG00000197846	-0.0211148	0.0266067	0.427499	0.952394
rs6692645	ENSG00000162714	0.02105	0.0264093	0.425476	0.952394
rs2436340	ENSG00000176049	-0.0239975	0.0296722	0.418724	0.952394
rs73945238	ENSG00000198081	0.0374546	0.043914	0.39378	0.952394
rs7971249	ENSG00000111737	0.0270432	0.0344485	0.432498	0.952394
rs1153287	ENSG00000156273	-0.0215331	0.0263198	0.413347	0.952394
rs12766193	ENSG00000136758	-0.0310532	0.0373557	0.405881	0.952394
rs11217215	ENSG00000110395	-0.0234253	0.0283269	0.408325	0.952394
rs2795913	ENSG00000119953	0.0207408	0.0261603	0.427937	0.952394
rs1978480	ENSG00000005513	-0.0231716	0.0279226	0.40669	0.952394
rs8469	ENSG00000258821	-0.0338475	0.0404037	0.40225	0.952394
rs6465766	ENSG00000197093	-0.0238801	0.0297384	0.422036	0.952394
rs756583	ENSG00000211972	0.0223383	0.0269181	0.406685	0.952394
rs2074513	ENSG00000099624	0.0292096	0.0377503	0.439144	0.952394
rs11651968	ENSG00000267278	-0.0227803	0.0267793	0.395023	0.952394
rs3788113	ENSG00000160224	-0.0280048	0.0343203	0.414576	0.952394
rs846808	ENSG00000117595	0.0226689	0.0267917	0.397556	0.952394
rs7558827	ENSG00000153561	0.029198	0.0345735	0.398447	0.952394
rs62415414	ENSG00000083099	-0.037077	0.0453178	0.413335	0.952394
rs369082	ENSG00000141505	-0.0218008	0.0269886	0.419284	0.952394
rs332192	ENSG00000095787	0.0223736	0.0273774	0.413865	0.952394
rs6740635	ENSG00000168887	0.0221944	0.0271129	0.413087	0.952394
rs392916	ENSG00000164402	0.0342094	0.0412918	0.407468	0.952394
rs3917160	ENSG00000119699	-0.0468233	0.0557103	0.400709	0.952394
rs1008599	ENSG00000242736	0.0217198	0.0269603	0.420527	0.952394
rs648743	ENSG00000116761	-0.0227222	0.0272311	0.404113	0.952394
rs3786536	ENSG00000105372	0.0210973	0.0271045	0.436415	0.952394
rs76407191	ENSG00000163389	-0.0449442	0.0537101	0.402778	0.952394
rs2888525	ENSG00000160791	0.0250384	0.0305849	0.413052	0.952394
rs8012	ENSG00000161860	0.0218611	0.0257549	0.396056	0.952394
rs9427247	ENSG00000229961	-0.0230276	0.0296708	0.43775	0.952394
rs10850728	ENSG00000111412	-0.0357321	0.0446108	0.423211	0.952394
rs28640000	ENSG00000106236	-0.0286883	0.0352063	0.415216	0.952394
rs34623055	ENSG00000139725	-0.0248292	0.0312273	0.426613	0.952394
rs2282718	ENSG00000229162	-0.0226007	0.0276357	0.413534	0.952394
rs3786598	ENSG00000267904	-0.0359429	0.0453083	0.427669	0.952394
rs1789507	ENSG00000134759	-0.0225898	0.0271324	0.405152	0.952394
rs58688157	ENSG00000185507	-0.0256018	0.0306367	0.403416	0.952394
rs79181095	ENSG00000158859	0.0347675	0.0449572	0.439379	0.952394
rs35685975	ENSG00000173812	-0.0398913	0.0502149	0.427021	0.952394
rs2965220	ENSG00000179115	-0.022527	0.0263858	0.39331	0.952394
rs2293560	ENSG00000240057	0.0278534	0.0329055	0.397362	0.952394
rs609371	ENSG00000166326	0.0213574	0.025843	0.408627	0.952394
rs11729069	ENSG00000168769	0.0320436	0.0387868	0.408788	0.952394
rs7098106	ENSG00000176273	0.0297117	0.036407	0.414511	0.952394
rs72768761	ENSG00000103355	0.0492269	0.063652	0.439362	0.952394
rs111566142	ENSG00000135452	-0.0470335	0.0555998	0.397662	0.952394
rs12064920	ENSG00000130766	0.0263299	0.0339762	0.438431	0.952394
rs34589281	ENSG00000132383	0.0232767	0.0272948	0.393846	0.952394
rs7609559	ENSG00000152642	-0.0246482	0.0294251	0.40229	0.952394
rs2345436	ENSG00000116791	-0.0237767	0.0286417	0.406526	0.952394
rs7216104	ENSG00000007237	0.0232269	0.0269641	0.389088	0.952394
rs281436	ENSG00000090339	0.0245035	0.0302599	0.418138	0.952394
rs1050239	ENSG00000166311	-0.0273965	0.03293	0.405499	0.952394
rs57275245	ENSG00000026950	-0.0287361	0.0344506	0.404279	0.952394
rs4807584	ENSG00000008382	-0.0222364	0.0271969	0.413649	0.952394
rs58717433	ENSG00000268688	-0.0221712	0.0265075	0.402991	0.952394
rs2995726	ENSG00000132661	-0.0228301	0.0269553	0.397086	0.952394
rs62387716	ENSG00000039600	-0.0273168	0.0347067	0.4313	0.952394
rs145122847	ENSG00000162997	-0.0486501	0.0607303	0.423148	0.952394
rs2957292	ENSG00000166974	0.0267201	0.0346229	0.440327	0.952394
rs512799	ENSG00000123901	-0.0229021	0.0279754	0.413051	0.952394
rs208311	ENSG00000261827	-0.02248	0.0280946	0.423687	0.952394
rs258341	ENSG00000131165	-0.0211442	0.0273728	0.43991	0.952394
rs10413906	ENSG00000268833	0.0234021	0.0286791	0.414567	0.952394
rs3782154	ENSG00000130779	-0.0212736	0.0271518	0.433393	0.952394
rs56299877	ENSG00000143434	0.0253606	0.0319167	0.426918	0.952394
rs9608093	ENSG00000230701	-0.0236511	0.0288464	0.412342	0.952394
rs12947517	ENSG00000133027	0.0211398	0.0269651	0.433122	0.952394
rs74703312	ENSG00000114956	0.0462884	0.0570404	0.417143	0.952394
rs2246057	ENSG00000213204	0.0215083	0.0275843	0.435613	0.952394
rs570680	ENSG00000111181	-0.0230878	0.0268578	0.390063	0.952394
rs11648405	ENSG00000259901	-0.0354535	0.0451334	0.432208	0.952394
rs6462211	ENSG00000106113	0.0253388	0.0294873	0.390238	0.952394
rs11705555	ENSG00000169184	-0.0274525	0.0349524	0.432288	0.952394
rs11645398	ENSG00000140968	0.0238339	0.028318	0.400051	0.952394
rs6564093	ENSG00000153786	0.0250437	0.0301622	0.406436	0.952394
rs7804796	ENSG00000106344	0.0427796	0.0528811	0.418593	0.952394
rs16851736	ENSG00000114125	-0.0282468	0.0365897	0.440184	0.952394
rs11086116	ENSG00000105700	0.024484	0.0315154	0.437286	0.952394
rs1057946	ENSG00000177082	0.0316351	0.0367659	0.389613	0.952394
rs11217125	ENSG00000118181	0.0236968	0.0297905	0.426418	0.952394
rs57522927	ENSG00000144040	0.046903	0.0562837	0.404726	0.952394
rs13387566	ENSG00000225476	-0.0301018	0.038862	0.438649	0.952394
rs57343616	ENSG00000257740	-0.0462373	0.0561889	0.410637	0.952394
rs71308414	ENSG00000169860	0.0326245	0.0378226	0.388447	0.952394
rs907612	ENSG00000130592	0.0235132	0.028554	0.410312	0.952394
rs11708049	ENSG00000224080	-0.0229408	0.0284835	0.420661	0.952394
rs6663887	ENSG00000117322	-0.0262924	0.0308676	0.394406	0.952394
rs1463104	ENSG00000118762	-0.0231513	0.0279401	0.407395	0.952394
rs9841	ENSG00000079257	-0.0232214	0.0273823	0.396483	0.952394
rs6953837	ENSG00000225612	-0.0231451	0.0292623	0.429035	0.952394
rs6483031	ENSG00000077616	-0.0243968	0.0312631	0.435235	0.952394
rs6059928	ENSG00000101460	0.0281247	0.0352999	0.425668	0.952394
rs137099	ENSG00000172250	0.0253349	0.0294002	0.38891	0.952394
rs73155829	ENSG00000171115	0.0217287	0.0278232	0.43489	0.952394
rs12886066	ENSG00000165861	0.028085	0.0333763	0.400155	0.952394
rs9865337	ENSG00000163961	-0.0248093	0.0289762	0.39196	0.952394
rs2487436	ENSG00000168216	-0.0377055	0.045155	0.403773	0.952394
rs3730478	ENSG00000166171	0.0404344	0.0473609	0.393312	0.952394
rs3844576	ENSG00000262703	0.0347019	0.0437374	0.4276	0.952394
rs6490476	ENSG00000132952	0.0232571	0.0274048	0.396146	0.952394
rs61898508	ENSG00000134780	0.0232018	0.030019	0.439649	0.952394
rs196907	ENSG00000178607	-0.025802	0.0300703	0.390933	0.952394
rs72706312	ENSG00000150627	-0.0405048	0.0495554	0.413787	0.952394
rs62347038	ENSG00000198589	-0.0218668	0.0281875	0.437952	0.952394
rs12989425	ENSG00000173272	0.0289978	0.0349448	0.406709	0.952394
rs34741188	ENSG00000163138	0.0276355	0.0342617	0.419963	0.952394
rs1952092	ENSG00000198252	-0.0204266	0.0260125	0.432362	0.952394
rs72985194	ENSG00000177483	-0.0286609	0.0370367	0.439082	0.952394
rs4657206	ENSG00000117143	-0.0206887	0.0261169	0.428333	0.952394
rs73351675	ENSG00000136449	0.0207067	0.0263178	0.431466	0.952394
rs11189058	ENSG00000213390	0.0224165	0.026587	0.39922	0.952394
rs79913452	ENSG00000151332	0.0451218	0.0553964	0.41541	0.952394
rs74600056	ENSG00000132912	0.0377077	0.0470704	0.423143	0.952394
rs56076624	ENSG00000157540	-0.0366462	0.042554	0.389215	0.952394
rs12218402	ENSG00000197142	0.0224305	0.0265991	0.39914	0.952394
rs2305479	ENSG00000161405	0.021537	0.0258539	0.404897	0.952394
rs6075586	ENSG00000132669	-0.0282108	0.034981	0.420044	0.952394
rs179646	ENSG00000100473	-0.0282924	0.0351791	0.421324	0.952394
rs8056171	ENSG00000167005	-0.0276744	0.0331746	0.404234	0.952394
rs4602270	ENSG00000171940	-0.0239869	0.0291616	0.41083	0.952394
rs1000595	ENSG00000244687	0.022103	0.0265364	0.404952	0.952394
rs13021969	ENSG00000124380	0.0257604	0.0326183	0.429735	0.952394
rs4620390	ENSG00000136830	-0.0225878	0.0291244	0.438069	0.952394
rs774267	ENSG00000253552	0.0216254	0.0261411	0.408159	0.952394
rs374827	ENSG00000163362	0.0218252	0.0263421	0.407438	0.952394
rs1135889	ENSG00000188878	-0.0263755	0.0324511	0.416413	0.952394
rs2071427	ENSG00000108352	-0.0245779	0.0303176	0.417615	0.952394
rs62215189	ENSG00000160284	-0.0248087	0.0305419	0.416694	0.952394
rs255774	ENSG00000250507	-0.0223795	0.0285827	0.433706	0.952394
rs308363	ENSG00000038427	0.0209536	0.0266676	0.432089	0.952394
rs2460558	ENSG00000230555	0.0342901	0.0443008	0.438976	0.952394
rs10190186	ENSG00000115641	0.0425199	0.0520115	0.413703	0.952394
rs35310447	ENSG00000132514	0.0225533	0.0283639	0.426596	0.952394
rs545587	ENSG00000105552	0.0216908	0.0271756	0.424836	0.952394
rs828860	ENSG00000065911	-0.0216967	0.0259476	0.403126	0.952394
rs10781507	ENSG00000187796	0.020442	0.0260557	0.432782	0.952394
rs7211674	ENSG00000267491	0.0230013	0.0270225	0.394733	0.952394
rs2430377	ENSG00000133962	0.0230682	0.0275054	0.401717	0.952394
rs767809	ENSG00000269772	0.0219447	0.0267806	0.412611	0.952394
rs10122517	ENSG00000165244	-0.0263549	0.0316267	0.404738	0.952394
rs2472547	ENSG00000129292	0.0212794	0.0263177	0.418834	0.952394
rs12463215	ENSG00000141858	-0.0334225	0.0431567	0.438731	0.952394
rs7102	ENSG00000262999	-0.0235531	0.02783	0.397443	0.952394
rs6781604	ENSG00000145088	-0.0219794	0.0266161	0.408987	0.952394
rs4545141	ENSG00000172167	0.0253237	0.0297153	0.394166	0.952394
rs1050036	ENSG00000143158	-0.0373211	0.0470658	0.427867	0.952394
rs113010224	ENSG00000119899	0.0397296	0.0478431	0.406372	0.952394
rs6869707	ENSG00000153395	-0.0246753	0.0315648	0.434433	0.952394
rs1962746	ENSG00000101413	0.0303029	0.0367047	0.409105	0.952394
rs7002650	ENSG00000181135	-0.0245891	0.0311511	0.429973	0.952394
rs326346	ENSG00000196776	-0.0218252	0.026969	0.418426	0.952394
rs1248452	ENSG00000128578	-0.0230976	0.0269808	0.392025	0.952394
rs760418	ENSG00000123836	-0.0214215	0.0264995	0.418942	0.952394
rs13036739	ENSG00000125531	0.0304134	0.037785	0.42094	0.952394
rs1166708	ENSG00000162616	0.0282667	0.0328926	0.390211	0.952394
rs1060631	ENSG00000253710	0.0236046	0.0280759	0.400561	0.952394
rs13343641	ENSG00000198464	0.0277659	0.034879	0.42606	0.952394
rs16943230	ENSG00000257231	-0.0298226	0.0375301	0.426892	0.952394
rs823167	ENSG00000162946	-0.0215569	0.026515	0.416279	0.952394
rs204979	ENSG00000198894	0.0235588	0.0287569	0.412716	0.952394
rs7862404	ENSG00000119139	-0.0216268	0.0262868	0.410732	0.952394
rs10216630	ENSG00000259820	-0.0238158	0.0282952	0.40003	0.952394
rs76981448	ENSG00000146955	-0.026305	0.0335786	0.433464	0.952394
rs4925809	ENSG00000187954	0.0224641	0.0261021	0.389516	0.952394
rs9461424	ENSG00000269293	0.0357116	0.0420628	0.395946	0.952394
rs12436555	ENSG00000100918	-0.0294828	0.0363964	0.417979	0.952394
rs9385271	ENSG00000172594	0.0232468	0.0288054	0.419716	0.952394
rs11145951	ENSG00000148362	-0.0222705	0.0261364	0.394235	0.952394
rs9371371	ENSG00000029639	-0.0202151	0.0260358	0.437555	0.952394
rs13095945	ENSG00000173193	-0.0389317	0.0497731	0.43417	0.952394
rs139504223	ENSG00000229052	-0.0253783	0.0302718	0.401903	0.952394
rs3817105	ENSG00000163378	0.0256342	0.0303067	0.397719	0.952394
rs9496643	ENSG00000189007	-0.023267	0.0284016	0.41273	0.952394
rs2287837	ENSG00000121413	-0.0258896	0.0319683	0.41809	0.952394
rs1723957	ENSG00000229628	0.024758	0.0300068	0.409393	0.952394
rs60018547	ENSG00000198680	0.0209852	0.0271152	0.439035	0.952394
rs59499156	ENSG00000124228	-0.0418705	0.0508053	0.40993	0.952394
rs76378167	ENSG00000130520	-0.0420772	0.0518665	0.417282	0.952394
rs9973899	ENSG00000123607	0.0244832	0.0286563	0.392968	0.952394
rs10821972	ENSG00000182010	0.0227116	0.0274031	0.407287	0.952394
rs17734799	ENSG00000150048	-0.0315487	0.0378089	0.404109	0.952394
rs1242331	ENSG00000116171	0.0229248	0.0291175	0.431159	0.952394
rs11644125	ENSG00000259922	0.022968	0.0272103	0.398687	0.952394
rs11033637	ENSG00000135362	0.0207917	0.0264293	0.431528	0.952394
rs139766412	ENSG00000105011	-0.0497726	0.0633536	0.432155	0.952394
rs249570	ENSG00000139350	0.0209418	0.0270426	0.438757	0.952394
rs3008656	ENSG00000143498	0.02592	0.0311759	0.405809	0.952394
rs35247489	ENSG00000088038	0.0242463	0.0287483	0.399082	0.952394
rs7210700	ENSG00000108384	0.024288	0.0303303	0.423321	0.952394
rs7292074	ENSG00000183741	-0.0255046	0.0328101	0.437021	0.952394
rs7460890	ENSG00000104763	0.0211063	0.0267239	0.429715	0.952394
rs150247517	ENSG00000267023	0.0502704	0.0582889	0.388519	0.952394
rs12237982	ENSG00000198642	-0.0245229	0.0308855	0.427264	0.952394
rs12587742	ENSG00000119599	0.0260097	0.0324828	0.423357	0.952394
rs12038871	ENSG00000203668	0.0253294	0.029499	0.390602	0.952394
rs4112199	ENSG00000135763	0.0226333	0.0291477	0.437514	0.952394
rs11776339	ENSG00000254087	-0.020881	0.0269289	0.438159	0.952394
rs7040939	ENSG00000187210	-0.021261	0.0271879	0.434278	0.952394
rs7716378	ENSG00000122203	-0.0420364	0.0511389	0.411141	0.952394
rs111754404	ENSG00000111684	-0.0399505	0.0483323	0.408543	0.952394
rs10900385	ENSG00000237188	0.0261323	0.0312486	0.403071	0.952394
rs74535141	ENSG00000197858	0.0352302	0.0448636	0.432358	0.952394
rs68150913	ENSG00000164366	-0.0218914	0.0269332	0.416397	0.952394
rs10489871	ENSG00000090104	-0.0257999	0.0318071	0.417354	0.952394
rs2120194	ENSG00000180891	0.0212865	0.0261408	0.415538	0.952394
rs9891977	ENSG00000188554	-0.022419	0.0277106	0.418557	0.952394
rs6708754	ENSG00000035141	0.0230733	0.0269065	0.391218	0.952394
rs7861783	ENSG00000167113	-0.0436711	0.0557173	0.433222	0.952394
rs612345	ENSG00000137713	0.0227788	0.0279212	0.414668	0.952394
rs4542248	ENSG00000198520	0.0229231	0.0272213	0.399799	0.952394
rs58932608	ENSG00000174885	0.0264619	0.0313671	0.39895	0.952394
rs35688913	ENSG00000108515	-0.0287334	0.0341866	0.400703	0.952394
rs1029228	ENSG00000156299	0.0240292	0.0309073	0.43695	0.952394
rs6597	ENSG00000161999	0.0303561	0.0374017	0.417073	0.952394
rs41285310	ENSG00000164483	0.0210883	0.0263581	0.423734	0.952394
rs62086884	ENSG00000182481	-0.0289399	0.0339079	0.39346	0.952394
rs7252175	ENSG00000125746	0.0319009	0.0406391	0.432527	0.952394
rs685004	ENSG00000116133	-0.0210025	0.0263326	0.425175	0.952394
rs1006518	ENSG00000117385	0.0217522	0.0271713	0.423451	0.952394
rs34389414	ENSG00000141542	-0.0228491	0.0274554	0.405349	0.952394
rs28463309	ENSG00000104147	-0.0237715	0.0306044	0.437377	0.952394
rs72833202	ENSG00000129219	0.0341825	0.0398625	0.391233	0.952394
rs10417226	ENSG00000007080	-0.0215188	0.0275878	0.435448	0.952394
rs2736332	ENSG00000136573	0.0232084	0.0292849	0.428131	0.952394
rs10142315	ENSG00000133935	0.0274891	0.0328645	0.402977	0.952394
rs7246160	ENSG00000269427	0.0376021	0.0451867	0.405393	0.952394
rs7338571	ENSG00000226240	0.0236837	0.0303675	0.43551	0.952394
rs13025261	ENSG00000158435	-0.0234144	0.027399	0.392859	0.952394
rs2115436	ENSG00000085365	-0.0251205	0.0309257	0.416693	0.952394
rs7294919	ENSG00000174989	-0.0349726	0.0445063	0.432054	0.952394
rs11265251	ENSG00000143612	-0.0209876	0.0270185	0.437347	0.952394
rs2181618	ENSG00000173988	0.0253119	0.029979	0.398559	0.952394
rs35343043	ENSG00000242609	-0.0223982	0.0282764	0.428357	0.952394
rs4711433	ENSG00000246982	-0.0221324	0.0270165	0.412728	0.952394
rs28813775	ENSG00000204852	-0.0230859	0.0293318	0.43131	0.952394
rs11628525	ENSG00000197555	-0.0198826	0.0256843	0.438926	0.952394
rs67343471	ENSG00000106415	0.0401047	0.0514663	0.4359	0.952394
rs532163	ENSG00000116906	-0.0223532	0.0262818	0.395105	0.952394
rs10063135	ENSG00000165810	0.0220173	0.0278304	0.428936	0.952394
rs7114809	ENSG00000173727	-0.0214729	0.0273519	0.43248	0.952394
rs9962843	ENSG00000153339	-0.0268496	0.0339745	0.429424	0.952394
rs157129	ENSG00000157191	-0.0235718	0.0294901	0.424174	0.952394
rs8178576	ENSG00000142166	0.0272206	0.0339849	0.423218	0.952394
rs6537825	ENSG00000175984	-0.0433324	0.0551178	0.431826	0.952394
rs2459033	ENSG00000197857	0.029027	0.034164	0.395596	0.952394
rs7531664	ENSG00000261716	-0.0330509	0.0400377	0.409158	0.952394
rs9309415	ENSG00000115956	-0.0227786	0.028568	0.425315	0.952394
rs61951775	ENSG00000255748	0.0298913	0.0385109	0.437706	0.952394
rs2832387	ENSG00000174680	-0.022934	0.0284865	0.420837	0.952394
rs11229113	ENSG00000172409	0.0233675	0.0277214	0.399329	0.952394
rs11751172	ENSG00000124813	-0.0252899	0.0300062	0.399398	0.952394
rs111253559	ENSG00000161328	0.0284148	0.0335821	0.39755	0.952394
rs2044151	ENSG00000131778	-0.0206504	0.0264805	0.435553	0.952394
rs13148614	ENSG00000159692	-0.0209993	0.0261165	0.421426	0.952394
rs1641523	ENSG00000129245	-0.0221694	0.0273094	0.416981	0.952394
rs10772271	ENSG00000213809	0.0203369	0.0261178	0.436242	0.952394
rs67167203	ENSG00000067715	0.0248821	0.0291764	0.393831	0.952394
rs370156	ENSG00000186818	0.0343564	0.0406284	0.397831	0.952394
rs742014	ENSG00000077942	-0.0255091	0.0309247	0.409509	0.952394
rs10931779	ENSG00000225979	-0.0226597	0.0273601	0.407622	0.952394
rs55955000	ENSG00000163785	-0.0346435	0.0407339	0.395126	0.952394
rs3892967	ENSG00000233937	0.0289614	0.0360616	0.421978	0.952394
rs34440137	ENSG00000211785	0.0237333	0.0275953	0.389832	0.952394
rs12712532	ENSG00000003509	-0.0211396	0.0262912	0.421431	0.952394
rs4793028	ENSG00000108861	0.0240512	0.0288117	0.403914	0.952394
rs2658954	ENSG00000184613	0.0293117	0.037475	0.43418	0.952394
rs6831602	ENSG00000173542	-0.0436829	0.0560801	0.436079	0.952394
rs11130181	ENSG00000198218	-0.0235705	0.0301499	0.434409	0.952394
rs150928	ENSG00000167968	0.0244134	0.0297053	0.411228	0.952394
rs1772148	ENSG00000069275	0.02088	0.0261405	0.424493	0.952394
rs9816038	ENSG00000177707	0.0237496	0.02822	0.400088	0.952394
rs6855882	ENSG00000129128	0.0242341	0.0298927	0.417602	0.952394
rs9966459	ENSG00000242550	-0.025694	0.0311229	0.409119	0.952394
rs1181898	ENSG00000186088	0.0202152	0.0254704	0.427448	0.952394
rs1387545	ENSG00000262147	0.0227206	0.027585	0.4102	0.952394
rs72921637	ENSG00000163320	-0.0336813	0.0401023	0.401041	0.952394
rs9791117	ENSG00000145687	0.0272893	0.0322549	0.397594	0.952394
rs1474891	ENSG00000009724	0.026827	0.0347124	0.439682	0.952394
rs6676595	ENSG00000162688	0.0237145	0.0295304	0.42201	0.952394
rs2074038	ENSG00000151348	-0.0375144	0.0460303	0.415143	0.952394
rs10853100	ENSG00000120093	-0.0213622	0.0258637	0.408898	0.952394
rs3747562	ENSG00000134283	-0.020106	0.0259509	0.438538	0.952394
rs71318929	ENSG00000159496	-0.0269939	0.0319334	0.398002	0.952394
rs131734	ENSG00000008735	-0.0226604	0.0278805	0.416417	0.952394
rs17005153	ENSG00000138670	-0.0249846	0.0301234	0.406941	0.952394
rs11671274	ENSG00000130204	-0.0473825	0.0554257	0.392686	0.952394
rs1126159	ENSG00000226025	0.0223554	0.0279818	0.424397	0.952394
rs61923060	ENSG00000111536	0.0213371	0.0274633	0.437262	0.952394
rs7251667	ENSG00000167664	0.0237353	0.02888	0.411223	0.952394
rs2227295	ENSG00000211454	-0.0243594	0.0313731	0.43755	0.952394
rs56333771	ENSG00000137474	0.0383144	0.0486935	0.431435	0.952394
rs11764817	ENSG00000146540	0.0276141	0.0326518	0.397782	0.952394
rs35666979	ENSG00000230487	0.0237755	0.029968	0.427631	0.952394
rs4722245	ENSG00000196335	-0.0222919	0.0264493	0.3994	0.952394
rs299303	ENSG00000170584	0.0214824	0.0276209	0.436774	0.952394
rs7095364	ENSG00000151023	0.0223005	0.0281791	0.428783	0.952394
rs892422	ENSG00000254362	-0.0225297	0.0270219	0.404486	0.952394
rs7165012	ENSG00000128928	-0.022494	0.0260721	0.388339	0.952394
rs67876192	ENSG00000268555	0.0212659	0.026985	0.430722	0.952394
rs6762	ENSG00000177697	0.0249878	0.0316754	0.430252	0.952394
rs7958223	ENSG00000132341	-0.0237435	0.0284149	0.403449	0.952394
rs3733912	ENSG00000134061	-0.0259742	0.033276	0.43512	0.952394
rs3760080	ENSG00000205890	-0.0265451	0.0310688	0.392954	0.952394
rs10509640	ENSG00000095564	0.0374947	0.0443877	0.398342	0.952394
rs7237754	ENSG00000226742	-0.0237348	0.0277066	0.39171	0.952394
rs9536219	ENSG00000165416	-0.0229973	0.027376	0.400947	0.952394
rs12710562	ENSG00000100083	0.0302728	0.0367743	0.410459	0.952394
rs2741908	ENSG00000261889	-0.0237813	0.0286279	0.406209	0.952394
rs11123822	ENSG00000170500	-0.0217462	0.0258853	0.400921	0.952394
rs134767	ENSG00000100095	0.0286143	0.033533	0.393553	0.952394
rs11231727	ENSG00000110011	0.0209777	0.0262883	0.424944	0.952394
rs3218408	ENSG00000196584	-0.0288247	0.0339923	0.396529	0.952394
rs9927697	ENSG00000140932	-0.0428289	0.0514729	0.405439	0.952394
rs6935076	ENSG00000137261	0.0230066	0.027584	0.404318	0.952394
rs35916055	ENSG00000105401	-0.0245229	0.0286238	0.391663	0.952394
rs78838977	ENSG00000136141	-0.0444469	0.0523387	0.39583	0.952394
rs9909877	ENSG00000167703	-0.0279276	0.0331281	0.399287	0.952394
rs6104154	ENSG00000101443	0.0296606	0.0351897	0.399366	0.952394
rs657149	ENSG00000237899	-0.0258081	0.0321264	0.421849	0.952394
rs12608953	ENSG00000178297	0.0360265	0.0463777	0.437336	0.952394
rs8012156	ENSG00000198554	0.0225385	0.0274262	0.411266	0.952394
rs2161967	ENSG00000079308	0.0213644	0.0268916	0.42699	0.952394
rs210364	ENSG00000237356	-0.0217037	0.0263224	0.409703	0.952394
rs561843	ENSG00000125901	-0.0211106	0.0264811	0.425401	0.952394
rs9495456	ENSG00000164442	-0.0281899	0.0332762	0.396982	0.952394
rs2972607	ENSG00000269619	0.0266377	0.031497	0.397778	0.952394
rs12936231	ENSG00000073605	0.0201645	0.0257529	0.433691	0.952394
rs7961918	ENSG00000139631	0.0273168	0.0342907	0.425735	0.952394
rs7716378	ENSG00000175414	-0.0403016	0.0511368	0.430694	0.952394
rs12491769	ENSG00000068745	0.0484706	0.0576859	0.400837	0.952394
rs10902683	ENSG00000162430	-0.0267365	0.0318939	0.401933	0.952394
rs60173654	ENSG00000185963	-0.024133	0.0294496	0.412588	0.952394
rs11837546	ENSG00000111145	-0.0211173	0.0270336	0.434776	0.952394
rs927704	ENSG00000129493	-0.0229253	0.0266789	0.390244	0.952394
rs9493886	ENSG00000118515	0.0417434	0.0490179	0.394509	0.952394
rs10820724	ENSG00000136783	0.0224705	0.0266561	0.39931	0.952394
rs17542254	ENSG00000048028	0.0228856	0.0287618	0.426274	0.952394
rs591168	ENSG00000119522	0.0388753	0.0498504	0.435549	0.952394
rs2402856	ENSG00000224138	-0.0351893	0.0407941	0.388423	0.952394
rs9639894	ENSG00000196204	0.0344059	0.0423009	0.416078	0.952394
rs2283865	ENSG00000239282	0.0251089	0.0296514	0.397174	0.952394
rs1991310	ENSG00000151136	-0.0221957	0.0264085	0.400711	0.952394
rs1419008	ENSG00000125812	0.0233574	0.0297423	0.432326	0.952394
rs954282	ENSG00000178917	-0.0210839	0.0261347	0.419881	0.952394
rs1642975	ENSG00000157014	0.0230003	0.0281391	0.413778	0.952394
rs389260	ENSG00000170542	0.0219137	0.0279292	0.432741	0.952394
rs141078441	ENSG00000163931	-0.0299269	0.035289	0.396477	0.952394
rs11694130	ENSG00000228857	-0.0240357	0.0292436	0.411194	0.952394
rs10803198	ENSG00000173728	0.0352591	0.042581	0.407712	0.952394
rs12489751	ENSG00000198643	-0.0257148	0.0331323	0.437738	0.952394
rs4145313	ENSG00000260398	-0.032398	0.0389092	0.405106	0.952394
rs13013323	ENSG00000155760	0.0227725	0.029112	0.434139	0.952394
rs1256838	ENSG00000252645	-0.0290816	0.0375174	0.438314	0.952394
rs10754	ENSG00000185946	0.0254569	0.0308308	0.409044	0.952394
rs6505199	ENSG00000264469	-0.0216946	0.0269732	0.421288	0.952394
rs11085182	ENSG00000125726	-0.0233972	0.0285812	0.413068	0.952394
rs9888408	ENSG00000110799	0.0238285	0.0285159	0.403437	0.952394
rs28396307	ENSG00000119737	0.0257833	0.0329708	0.434276	0.952394
rs1541533	ENSG00000201784	0.0426555	0.0494718	0.388638	0.952394
rs857249	ENSG00000215251	0.0216932	0.026049	0.405034	0.952394
rs11103602	ENSG00000236403	-0.0252697	0.0306378	0.409559	0.952394
rs77072467	ENSG00000074964	0.0270255	0.0348415	0.438006	0.952394
rs4795085	ENSG00000172660	0.0211023	0.0268784	0.432457	0.952394
rs2423109	ENSG00000205181	0.0230949	0.0287839	0.422414	0.952394
rs78665953	ENSG00000221823	0.0394779	0.0496018	0.426156	0.952394
rs7973914	ENSG00000111319	-0.021231	0.027342	0.437517	0.952394
rs28685005	ENSG00000225973	0.0224456	0.0286246	0.433024	0.952394
rs146626337	ENSG00000263563	0.0724975	0.0880389	0.410346	0.952394
rs6498013	ENSG00000169189	0.022788	0.0279013	0.414146	0.952394
rs75785507	ENSG00000233621	0.021225	0.0274303	0.439125	0.952394
rs74711338	ENSG00000165527	-0.0265286	0.0312433	0.395896	0.952394
rs363241	ENSG00000165646	0.0241092	0.0290782	0.407106	0.952394
rs10150472	ENSG00000063761	-0.0541187	0.0659376	0.411852	0.952394
rs4270940	ENSG00000247317	-0.0217664	0.0268996	0.418482	0.952394
rs61041959	ENSG00000139053	0.0311348	0.0391116	0.426067	0.952394
rs9996842	ENSG00000064042	-0.021872	0.027246	0.422179	0.952394
rs1976850	ENSG00000086666	0.0231921	0.0280224	0.407948	0.952394
rs75205376	ENSG00000162928	0.0258447	0.032666	0.428902	0.952394
rs2270177	ENSG00000245667	-0.0235655	0.0303514	0.437562	0.952394
rs9859857	ENSG00000090520	0.0303133	0.0355328	0.393669	0.952394
rs66788054	ENSG00000267475	-0.0282696	0.0358288	0.430165	0.952394
rs10823977	ENSG00000138286	-0.0421234	0.0534677	0.43086	0.952394
rs4821777	ENSG00000198792	-0.0233869	0.0274084	0.393576	0.952394
rs6817664	ENSG00000163110	-0.0219531	0.0278447	0.430519	0.952394
rs624898	ENSG00000101558	-0.0238257	0.0283916	0.401437	0.952394
rs231556	ENSG00000240671	0.131197	0.154611	0.397637	0.952394
rs112920861	ENSG00000177542	0.0397376	0.0487264	0.414838	0.952394
rs746358	ENSG00000164574	0.0385765	0.0450036	0.391412	0.952394
rs1529712	ENSG00000130669	0.020985	0.0264885	0.428292	0.952394
rs12224172	ENSG00000255158	0.0234209	0.0288678	0.41725	0.952394
rs12229228	ENSG00000129317	0.0380267	0.0490877	0.438598	0.952394
rs55732162	ENSG00000100483	-0.0285762	0.033935	0.399809	0.952394
rs7350559	ENSG00000139173	0.0371731	0.0466183	0.425289	0.952394
rs12811109	ENSG00000090975	0.0266967	0.0316374	0.398833	0.952394
rs2728127	ENSG00000118785	-0.0228353	0.0289392	0.430129	0.952394
rs112020878	ENSG00000178202	0.0330776	0.0390281	0.396768	0.952394
rs11075646	ENSG00000172831	0.0382178	0.0482632	0.428505	0.952394
rs820190	ENSG00000204323	-0.0234148	0.0278577	0.400688	0.952394
rs10870177	ENSG00000197355	-0.0214445	0.027307	0.432334	0.952394
rs908839	ENSG00000176919	-0.0217163	0.0261632	0.406588	0.952394
rs4693811	ENSG00000170509	0.0208479	0.0263166	0.428311	0.952394
rs10864436	ENSG00000171603	0.0358767	0.0438622	0.413457	0.952394
rs11080324	ENSG00000266947	0.0210093	0.0259413	0.418075	0.952394
rs2071361	ENSG00000211764	0.0227097	0.0267624	0.396193	0.952394
rs75880492	ENSG00000212658	-0.0278896	0.0342059	0.414941	0.952394
rs72643495	ENSG00000168894	-0.0474748	0.0587547	0.419146	0.952394
rs1404504	ENSG00000133317	-0.022935	0.0276059	0.406154	0.952394
rs4789816	ENSG00000141580	0.0228526	0.0283168	0.419713	0.952394
rs4548444	ENSG00000162889	-0.0267872	0.0346224	0.439173	0.952394
rs7961219	ENSG00000184992	0.0245426	0.0300504	0.414158	0.952394
rs113881527	ENSG00000132376	-0.0526328	0.0642051	0.41242	0.952394
rs62153852	ENSG00000144214	-0.0235042	0.0290134	0.417941	0.952394
rs12320925	ENSG00000135116	0.0338399	0.0426907	0.42803	0.952394
rs4251473	ENSG00000198001	0.0379156	0.0451378	0.400978	0.952394
rs7341389	ENSG00000146826	-0.0235129	0.0274688	0.392076	0.952394
rs3818147	ENSG00000167895	0.0233397	0.0298936	0.435007	0.952394
rs11673222	ENSG00000099337	0.0264292	0.032857	0.421247	0.952394
rs7861752	ENSG00000136848	-0.0231309	0.0268382	0.388831	0.952394
rs6510693	ENSG00000176533	-0.0267525	0.032129	0.405105	0.952394
rs10746125	ENSG00000075856	0.0327211	0.0412006	0.427149	0.952394
rs185478092	ENSG00000173757	0.0371083	0.0477003	0.436664	0.952394
rs10882938	ENSG00000155229	-0.0207767	0.0261048	0.426157	0.952394
rs7257669	ENSG00000130726	0.0253606	0.0323661	0.433366	0.952394
rs11249656	ENSG00000161021	-0.0211501	0.0261189	0.418142	0.952394
rs17526168	ENSG00000167642	-0.0240386	0.0290411	0.407884	0.952394
rs4645771	ENSG00000100297	0.0294171	0.0378681	0.437321	0.952394
rs12190337	ENSG00000013392	-0.025185	0.0322262	0.434568	0.952394
rs11189121	ENSG00000237169	-0.0222204	0.0271909	0.413881	0.952394
rs625817	ENSG00000154889	0.0220017	0.0276765	0.426702	0.952394
rs10896016	ENSG00000142186	0.0216474	0.0275316	0.43177	0.952394
rs7754710	ENSG00000112237	-0.020795	0.0268618	0.438905	0.952394
rs9926717	ENSG00000140691	0.0251483	0.0298345	0.399339	0.952394
rs10982361	ENSG00000230054	-0.0268132	0.0325722	0.410466	0.952394
rs943957	ENSG00000183718	0.0260444	0.0324563	0.422359	0.952394
rs35143210	ENSG00000086300	-0.0467544	0.0555798	0.400299	0.952394
rs1449506	ENSG00000102780	0.0277418	0.035632	0.436299	0.952394
rs62037490	ENSG00000103429	0.0242843	0.0291236	0.404441	0.952394
rs3752210	ENSG00000104826	-0.0231274	0.0273057	0.397075	0.952394
rs259247	ENSG00000105186	0.0213319	0.0270336	0.430125	0.952394
rs11214775	ENSG00000166736	0.024065	0.0283477	0.395993	0.952394
rs28432989	ENSG00000260591	-0.0228337	0.0288818	0.429246	0.952394
rs1807295	ENSG00000110203	-0.0239049	0.0277804	0.389587	0.952394
rs111788630	ENSG00000166224	-0.0518292	0.0624875	0.406927	0.952394
rs1892296	ENSG00000081177	0.0236189	0.0275136	0.390718	0.952394
rs12197307	ENSG00000060762	-0.0216845	0.0280969	0.44031	0.952394
rs9908267	ENSG00000184361	0.02259	0.0263863	0.391999	0.952394
rs12684902	ENSG00000234323	-0.0295302	0.0345951	0.3934	0.952394
rs10870205	ENSG00000171811	0.0337486	0.0435773	0.438726	0.952394
rs721131	ENSG00000239688	0.0242801	0.0297434	0.414385	0.952394
rs9900239	ENSG00000185168	0.0241538	0.0283291	0.393943	0.952394
rs2469096	ENSG00000243404	-0.0208788	0.0266569	0.433548	0.952394
rs59925771	ENSG00000185920	0.0328321	0.0424446	0.439273	0.952394
rs4789769	ENSG00000181396	0.0249766	0.0316563	0.430179	0.952394
rs1981760	ENSG00000167207	0.0265826	0.0308042	0.388233	0.952394
rs73038539	ENSG00000159905	-0.0337816	0.041837	0.419469	0.952394
rs72844420	ENSG00000168906	0.024249	0.0311468	0.436314	0.952394
rs6738282	ENSG00000152133	0.0217043	0.0274317	0.428885	0.952394
rs116475746	ENSG00000165457	0.0446215	0.0530734	0.400556	0.952394
rs9604363	ENSG00000126216	0.0228962	0.0271798	0.399634	0.952394
rs12925640	ENSG00000270020	-0.0224798	0.0280812	0.423469	0.952394
rs2232853	ENSG00000159348	-0.021335	0.0276237	0.439972	0.952394
rs4897536	ENSG00000154269	-0.0350644	0.0430023	0.414905	0.952394
rs8067378	ENSG00000172057	-0.0207129	0.0257719	0.421635	0.952394
rs7001131	ENSG00000147457	0.0215671	0.0273951	0.431193	0.952394
rs432206	ENSG00000250081	-0.0211086	0.0266212	0.427885	0.952394
rs111665812	ENSG00000100030	-0.026507	0.0315192	0.400428	0.952394
rs11559051	ENSG00000250786	-0.0368674	0.0463005	0.425943	0.952394
rs7258249	ENSG00000090661	0.0218112	0.0268449	0.416576	0.952394
rs6567401	ENSG00000197632	0.0219067	0.0269999	0.417223	0.952394
rs4775950	ENSG00000259668	-0.025663	0.0319324	0.421655	0.952394
rs1005254	ENSG00000197016	-0.0234891	0.0286237	0.411931	0.952394
rs12608874	ENSG00000175691	-0.0358704	0.0434566	0.409203	0.952394
rs745180	ENSG00000174194	-0.0218974	0.0274798	0.425601	0.952394
rs3008314	ENSG00000151651	0.0318334	0.0391205	0.415868	0.952394
rs1207944	ENSG00000212293	-0.0207409	0.0264546	0.433092	0.952394
rs7526645	ENSG00000000460	0.0204046	0.026075	0.433964	0.952394
rs28509770	ENSG00000073711	-0.0240432	0.029987	0.422742	0.952394
rs2276684	ENSG00000144043	0.0260077	0.0329897	0.43055	0.952394
rs381870	ENSG00000263597	0.0255804	0.0313475	0.41455	0.952394
rs11761888	ENSG00000158525	0.0262085	0.0332342	0.43041	0.952394
rs2701655	ENSG00000090376	-0.0423847	0.0520064	0.415145	0.952394
rs2144509	ENSG00000053438	-0.0269547	0.0325092	0.407094	0.952394
rs3800786	ENSG00000213203	-0.0217053	0.0277269	0.433792	0.952394
rs11200594	ENSG00000107679	-0.0218354	0.0260737	0.402408	0.952394
rs12710562	ENSG00000100092	0.0294256	0.03676	0.423498	0.952394
rs2160664	ENSG00000246548	-0.0235513	0.0276034	0.393616	0.952394
rs9745131	ENSG00000259894	0.0221783	0.0262926	0.399007	0.952394
rs1049927	ENSG00000136810	0.0330015	0.0395129	0.403669	0.952394
rs12111603	ENSG00000186480	-0.0223691	0.026798	0.403936	0.952394
rs34200306	ENSG00000181744	-0.0223031	0.0263503	0.397394	0.952394
rs1662955	ENSG00000172954	-0.0273302	0.0320149	0.393357	0.952394
rs4979028	ENSG00000224067	0.021441	0.0276496	0.438133	0.952394
rs34225229	ENSG00000269696	-0.0224322	0.0290389	0.439889	0.952394
rs11217175	ENSG00000248712	0.0285537	0.0360532	0.428433	0.952394
rs2539336	ENSG00000168255	0.0317672	0.0377158	0.399701	0.952394
rs34986164	ENSG00000161509	-0.0208174	0.0263362	0.429331	0.952394
rs9927217	ENSG00000103042	-0.0221963	0.0270258	0.411543	0.952394
rs1242017	ENSG00000254505	0.0279043	0.0344039	0.417385	0.952394
rs79175155	ENSG00000115841	0.0240101	0.030359	0.429081	0.952394
rs1439164	ENSG00000137462	0.028242	0.0350299	0.420178	0.952394
rs8106256	ENSG00000176593	0.0226405	0.0290276	0.435475	0.952394
rs12905371	ENSG00000137764	0.0246691	0.0295177	0.40337	0.952394
rs6002546	ENSG00000260655	0.0266746	0.031249	0.393389	0.952394
rs5011221	ENSG00000220323	0.0402335	0.0492744	0.41427	0.952394
rs34481006	ENSG00000170919	-0.0324801	0.0401838	0.41899	0.952394
rs7038675	ENSG00000260912	0.0241371	0.0283307	0.394297	0.952394
rs13014521	ENSG00000119147	0.031235	0.0404177	0.439701	0.952394
rs1757180	ENSG00000204110	-0.023967	0.0285479	0.401236	0.952394
rs469522	ENSG00000197948	-0.022648	0.0280614	0.419682	0.952394
rs12529839	ENSG00000096654	0.0232692	0.0286264	0.416365	0.952394
rs12441548	ENSG00000259293	-0.0239548	0.0283354	0.397956	0.952394
rs2296353	ENSG00000102606	0.023183	0.0281948	0.411005	0.952394
rs4758267	ENSG00000175390	0.0228358	0.0287204	0.426617	0.952394
rs1142528	ENSG00000176623	0.0217059	0.026475	0.412359	0.952394
rs10956504	ENSG00000153310	0.0277583	0.0330478	0.401009	0.952394
rs11082700	ENSG00000101665	-0.0209872	0.0262232	0.423586	0.952394
rs7940895	ENSG00000175348	0.0399517	0.0497512	0.422021	0.952394
rs4819317	ENSG00000160216	-0.0292546	0.0368208	0.426961	0.952394
rs516590	ENSG00000111490	0.0218427	0.0272327	0.422574	0.952394
rs4930603	ENSG00000132749	-0.0226787	0.0273493	0.407046	0.952394
rs11076625	ENSG00000158805	0.0229374	0.0275961	0.405938	0.952394
rs7525192	ENSG00000162543	-0.0279208	0.0350438	0.425668	0.952394
rs9822605	ENSG00000181804	-0.022158	0.0264049	0.401445	0.952394
rs3806246	ENSG00000142920	0.024138	0.0282992	0.393753	0.952394
rs7976512	ENSG00000185482	-0.0240693	0.0291536	0.409097	0.952394
rs55949021	ENSG00000163535	-0.0239653	0.031031	0.439997	0.952394
rs12707069	ENSG00000106554	-0.0234388	0.0272047	0.388993	0.952394
rs439040	ENSG00000089057	-0.0245738	0.0286448	0.39103	0.952394
rs9384778	ENSG00000266032	0.0243231	0.0290969	0.40326	0.952394
rs3756739	ENSG00000153015	0.0302901	0.0391142	0.438759	0.952394
rs457529	ENSG00000254030	-0.0235835	0.0304811	0.439165	0.952394
rs7148026	ENSG00000092199	-0.0214273	0.0276701	0.438766	0.952394
rs10917420	ENSG00000057757	-0.0208361	0.0264208	0.430395	0.952394
rs6674367	ENSG00000117625	-0.0218631	0.0270752	0.419447	0.952394
rs45442399	ENSG00000157379	0.0400221	0.0469871	0.394413	0.952394
rs35060419	ENSG00000099282	-0.0240768	0.0300854	0.423612	0.952394
rs72803918	ENSG00000186153	-0.0352479	0.0435886	0.418783	0.952394
rs15795	ENSG00000229164	-0.0237265	0.0294155	0.419964	0.952394
rs66836452	ENSG00000142168	-0.035367	0.0431557	0.412556	0.952394
rs12128955	ENSG00000198952	0.02114	0.026313	0.421805	0.952394
rs3794964	ENSG00000130725	0.0273048	0.0323056	0.398067	0.952394
rs34857893	ENSG00000130733	-0.0249791	0.0296851	0.400154	0.952394
rs13227497	ENSG00000260054	-0.0326224	0.0386078	0.398198	0.952394
rs793076	ENSG00000144134	0.024542	0.0287544	0.393449	0.952394
rs113459468	ENSG00000185585	0.040705	0.0493656	0.409687	0.952394
rs2641342	ENSG00000261662	0.0260396	0.032471	0.422656	0.952394
rs9606889	ENSG00000128245	0.025125	0.0304495	0.409362	0.952394
rs12724366	ENSG00000162545	-0.0315993	0.0396602	0.42566	0.952394
rs6546909	ENSG00000115275	-0.0301327	0.0386849	0.436086	0.952394
rs6089489	ENSG00000179253	0.0228128	0.026639	0.391863	0.952394
rs6572313	ENSG00000211813	-0.0267843	0.033136	0.418975	0.952394
rs62086311	ENSG00000129646	0.0238826	0.0285993	0.403751	0.952394
rs1477358	ENSG00000086189	-0.0218186	0.0257718	0.397284	0.952394
rs35374520	ENSG00000215012	-0.0283552	0.0361496	0.432878	0.952394
rs60452778	ENSG00000142959	-0.0253309	0.0315722	0.422434	0.952394
rs61978195	ENSG00000165801	-0.0537935	0.064324	0.40306	0.952394
rs7273205	ENSG00000125834	-0.0228681	0.0267164	0.392092	0.952394
rs58175244	ENSG00000238018	0.0402145	0.0511134	0.43148	0.952394
rs28581494	ENSG00000167969	0.0276121	0.0355609	0.437532	0.952394
rs34361429	ENSG00000229873	-0.0210363	0.0269781	0.435598	0.952394
rs929533	ENSG00000114779	-0.0292853	0.0359618	0.415514	0.952394
rs111711955	ENSG00000109956	-0.0294568	0.0381444	0.440032	0.952394
rs79161254	ENSG00000224597	-0.0385472	0.047082	0.41301	0.952394
rs10878222	ENSG00000188906	0.0223075	0.0266476	0.402587	0.952394
rs9455391	ENSG00000232295	0.0321684	0.0402602	0.424348	0.952394
rs10258826	ENSG00000187257	-0.0211941	0.025432	0.404709	0.952394
rs36094343	ENSG00000103249	0.0364063	0.0424112	0.390734	0.952394
rs35588588	ENSG00000188613	-0.0219774	0.0263355	0.404058	0.952394
rs890858	ENSG00000185236	-0.0233455	0.0299518	0.435786	0.952394
rs2862876	ENSG00000196247	-0.0225781	0.0261888	0.388689	0.952394
rs146876477	ENSG00000037241	0.0440796	0.053198	0.407401	0.952394
rs10838738	ENSG00000172247	0.0217516	0.027648	0.431502	0.952394
rs479777	ENSG00000236935	-0.022763	0.0275365	0.408503	0.952394
rs2305670	ENSG00000250317	0.0224757	0.0290545	0.439246	0.952394
rs254461	ENSG00000146054	-0.0248037	0.0301314	0.41047	0.952394
rs12025675	ENSG00000222112	-0.0234189	0.0298566	0.43288	0.952394
rs11579758	ENSG00000226891	0.0241813	0.030066	0.421306	0.952394
rs56301546	ENSG00000267454	0.0224043	0.0265028	0.39798	0.952394
rs2831904	ENSG00000226935	0.024572	0.0294446	0.404059	0.952394
rs72794132	ENSG00000198624	-0.029526	0.0347258	0.39525	0.952394
rs58771156	ENSG00000144476	0.043369	0.0525088	0.408906	0.952394
rs1007423	ENSG00000159263	-0.0223646	0.0271316	0.409835	0.952394
rs11853186	ENSG00000172183	0.0224423	0.0278271	0.420025	0.952394
rs12994726	ENSG00000138380	-0.0436287	0.0524524	0.405601	0.952394
rs11172349	ENSG00000269903	-0.022261	0.0285901	0.436262	0.952394
rs10183121	ENSG00000144152	-0.0228352	0.0265465	0.389751	0.952394
rs5766576	ENSG00000100364	0.0203873	0.0259247	0.431693	0.952394
rs8051301	ENSG00000159625	-0.0264945	0.0309826	0.392542	0.952394
rs687694	ENSG00000091844	0.0228783	0.0265605	0.389109	0.952394
rs10166692	ENSG00000171132	-0.0234055	0.0295616	0.428568	0.952394
rs28673647	ENSG00000160325	0.0216472	0.0274635	0.430633	0.952394
rs9325154	ENSG00000167778	0.0334793	0.042586	0.431839	0.952394
rs4804209	ENSG00000105612	0.0246969	0.0315359	0.433609	0.952394
rs747401	ENSG00000169122	0.0290617	0.0375479	0.438999	0.952394
rs7847956	ENSG00000242616	-0.0235933	0.0301363	0.433757	0.952394
rs13333552	ENSG00000260352	-0.0350644	0.0445535	0.431334	0.952394
rs7970462	ENSG00000135390	-0.0234135	0.028413	0.409982	0.952394
rs6567337	ENSG00000267390	0.0321425	0.0412196	0.43558	0.952394
rs628667	ENSG00000006555	0.0248801	0.0308369	0.419831	0.952394
rs4473948	ENSG00000161036	0.0250469	0.0290926	0.389344	0.952394
rs2904577	ENSG00000128185	0.0222924	0.0269945	0.408978	0.952394
rs8396	ENSG00000171497	-0.0236063	0.0282181	0.402905	0.952394
rs8176373	ENSG00000259374	0.0254086	0.0326051	0.435877	0.952394
rs4374375	ENSG00000132305	-0.0213259	0.0255202	0.403423	0.952394
rs397435	ENSG00000140990	0.0272508	0.0340096	0.423043	0.952394
rs9829877	ENSG00000175792	-0.0253106	0.0300728	0.400056	0.952394
rs11669665	ENSG00000171574	-0.0280396	0.0327691	0.39225	0.952394
rs2240101	ENSG00000259845	-0.0236083	0.0274196	0.389307	0.952394
rs7240182	ENSG00000267702	-0.0219782	0.0264247	0.405629	0.952394
rs28919269	ENSG00000250722	-0.0218539	0.0273848	0.424918	0.952394
rs2295622	ENSG00000162729	-0.027116	0.0320216	0.397174	0.952394
rs4803246	ENSG00000196235	0.0207018	0.026216	0.429789	0.952394
rs10423446	ENSG00000178150	-0.0227944	0.0295447	0.440459	0.952521
rs2854184	ENSG00000007312	0.0208996	0.0271242	0.441055	0.953652
rs4278932	ENSG00000153208	-0.0246737	0.03204	0.441307	0.954039
rs742363	ENSG00000142634	0.0226677	0.0294398	0.441382	0.954042
rs62414802	ENSG00000196586	-0.0212489	0.0276059	0.441525	0.954098
rs16969079	ENSG00000073670	-0.0281282	0.0365514	0.441628	0.954098
rs5753683	ENSG00000185721	-0.0329933	0.0428696	0.441587	0.954098
rs916416	ENSG00000103266	-0.0202353	0.0263045	0.441792	0.954137
rs4666070	ENSG00000229951	0.0205598	0.0267236	0.441748	0.954137
rs13045212	ENSG00000089012	-0.0222832	0.028979	0.441988	0.954243
rs67414486	ENSG00000250990	0.0277739	0.0361166	0.441951	0.954243
rs76771366	ENSG00000183207	-0.0409589	0.0533028	0.4423	0.954256
rs137620	ENSG00000100316	0.0199156	0.0259355	0.442614	0.954256
rs15714	ENSG00000139908	0.0332682	0.0433769	0.443168	0.954256
rs2839154	ENSG00000239415	-0.0199	0.0259094	0.442513	0.954256
rs425535	ENSG00000163735	-0.0325849	0.0424486	0.442768	0.954256
rs7952204	ENSG00000165923	0.0273277	0.0355675	0.442351	0.954256
rs73281053	ENSG00000214900	0.0347572	0.0452763	0.442746	0.954256
rs751163	ENSG00000168874	0.0238123	0.0310445	0.443122	0.954256
rs520932	ENSG00000261799	0.0249075	0.0324552	0.442881	0.954256
rs11036474	ENSG00000213934	-0.0214048	0.0279059	0.443122	0.954256
rs6436146	ENSG00000123992	-0.0299648	0.0389927	0.442268	0.954256
rs1878638	ENSG00000156469	0.0199862	0.0260338	0.442726	0.954256
rs138183924	ENSG00000157193	0.0361794	0.047138	0.442834	0.954256
rs4782432	ENSG00000103335	-0.0350004	0.0456057	0.442872	0.954256
rs55861089	ENSG00000235027	-0.038259	0.0498614	0.44296	0.954256
rs114567708	ENSG00000170522	-0.0401	0.052184	0.44229	0.954256
rs56173572	ENSG00000078967	-0.0296021	0.0386419	0.443702	0.955248
rs17018853	ENSG00000066027	0.0245506	0.0320793	0.444147	0.955431
rs77431267	ENSG00000138041	-0.0260496	0.0341113	0.445129	0.955431
rs2159132	ENSG00000006695	0.0208758	0.0273231	0.444908	0.955431
rs10241208	ENSG00000230658	0.0207224	0.0271163	0.444806	0.955431
rs1128705	ENSG00000175911	-0.021143	0.0276453	0.444456	0.955431
rs73069794	ENSG00000198836	-0.0353225	0.0461682	0.444283	0.955431
rs777497	ENSG00000163885	0.0214619	0.0280816	0.444769	0.955431
rs4675654	ENSG00000234902	-0.0212034	0.0277687	0.445182	0.955431
rs4975850	ENSG00000171421	-0.0209404	0.0274147	0.445027	0.955431
rs78396512	ENSG00000142178	0.0311276	0.0407442	0.444943	0.955431
rs9879991	ENSG00000114423	0.021269	0.0278538	0.445169	0.955431
rs904043	ENSG00000138758	-0.0203966	0.0266855	0.444731	0.955431
rs1050919	ENSG00000267270	0.0284114	0.0371943	0.445009	0.955431
rs762426	ENSG00000142185	-0.0241747	0.0316455	0.444975	0.955431
rs11688654	ENSG00000119203	-0.0343282	0.0448951	0.444552	0.955431
rs76536200	ENSG00000130635	-0.0315778	0.0412781	0.444332	0.955431
rs4992353	ENSG00000227827	-0.0313355	0.0409649	0.444372	0.955431
rs6439139	ENSG00000179348	-0.0346235	0.045295	0.444691	0.955431
rs56154239	ENSG00000165238	-0.0291744	0.0382017	0.445112	0.955431
rs13314869	ENSG00000241288	-0.0281624	0.0369064	0.44548	0.955754
rs6658922	ENSG00000116678	0.0209129	0.0274038	0.445441	0.955754
rs7685429	ENSG00000134962	0.0247181	0.0324051	0.445654	0.95597
rs405720	ENSG00000253234	0.0223534	0.0293229	0.445931	0.956056
rs4838969	ENSG00000226419	0.0207246	0.0271879	0.445959	0.956056
rs8022321	ENSG00000080824	-0.024104	0.0316233	0.445988	0.956056
rs4367747	ENSG00000264443	-0.0207048	0.02716	0.445928	0.956056
rs61972160	ENSG00000211801	-0.0227937	0.0299172	0.446185	0.956163
rs41266811	ENSG00000196966	0.0367848	0.0482804	0.446181	0.956163
rs37455	ENSG00000236200	0.0208715	0.0274128	0.446492	0.956165
rs2464915	ENSG00000114982	-0.0203526	0.0267281	0.446439	0.956165
rs2303907	ENSG00000135617	-0.0197261	0.0259203	0.4467	0.956165
rs10823808	ENSG00000107736	0.0218962	0.0287587	0.446493	0.956165
rs6847248	ENSG00000164096	0.0219068	0.0287814	0.446632	0.956165
rs76134575	ENSG00000259327	0.0384604	0.0505239	0.44658	0.956165
rs79412885	ENSG00000180758	-0.0389589	0.05116	0.446413	0.956165
rs142327762	ENSG00000113580	-0.0286952	0.0377185	0.446855	0.956339
rs1952013	ENSG00000165502	-0.024567	0.0322983	0.44694	0.956364
rs34266	ENSG00000076555	-0.0217832	0.0286431	0.447014	0.956365
rs74744622	ENSG00000115355	0.0369179	0.0485598	0.447164	0.956457
rs12693170	ENSG00000163492	-0.022267	0.0292915	0.447204	0.956457
rs2276803	ENSG00000058056	-0.0336396	0.0442616	0.447305	0.956516
rs148470484	ENSG00000252103	-0.0433795	0.0570946	0.447455	0.956678
rs73210921	ENSG00000128512	-0.020499	0.0270085	0.447924	0.956737
rs17124739	ENSG00000109927	-0.0231452	0.0304811	0.447717	0.956737
rs4419626	ENSG00000170234	0.020129	0.0265102	0.447738	0.956737
rs4652892	ENSG00000121903	0.0235936	0.0310836	0.447891	0.956737
rs9852881	ENSG00000144635	0.0230185	0.0303154	0.447734	0.956737
rs12978323	ENSG00000105323	0.022417	0.0295285	0.447816	0.956737
rs7027484	ENSG00000233137	0.0193943	0.0255784	0.448376	0.957112
rs4785780	ENSG00000261172	0.0220491	0.0290809	0.448393	0.957112
rs11801382	ENSG00000218510	-0.024322	0.0320717	0.448295	0.957112
rs282608	ENSG00000068650	-0.0208626	0.0275032	0.448182	0.957112
rs9990752	ENSG00000237765	0.0196184	0.0258801	0.448481	0.957142
rs12625484	ENSG00000233895	-0.0238911	0.0315329	0.448718	0.957333
rs17769639	ENSG00000165655	-0.0209029	0.0275883	0.448706	0.957333
rs41315475	ENSG00000180509	-0.0236279	0.0311991	0.448923	0.957423
rs182447	ENSG00000085231	-0.0210425	0.0277843	0.448898	0.957423
rs4981851	ENSG00000250365	-0.0206446	0.027277	0.4492	0.957423
rs653111	ENSG00000168060	0.0203057	0.0268266	0.449156	0.957423
rs78129473	ENSG00000257815	-0.0270849	0.0357864	0.449201	0.957423
rs8012170	ENSG00000119686	0.0228151	0.0301359	0.449067	0.957423
rs7965038	ENSG00000120647	0.025136	0.0332296	0.449449	0.957448
rs7320909	ENSG00000136158	0.0220549	0.0291579	0.449473	0.957448
rs12537116	ENSG00000234585	-0.0201518	0.026638	0.449408	0.957448
rs896832	ENSG00000167985	-0.0287116	0.0379613	0.449507	0.957448
rs257657	ENSG00000173480	0.0197366	0.0261007	0.449607	0.957503
rs12734075	ENSG00000135776	-0.0251014	0.0332153	0.44988	0.957927
rs12038896	ENSG00000174574	0.0286145	0.0378717	0.449971	0.957965
rs3812767	ENSG00000110442	0.0204613	0.02712	0.450626	0.957998
rs28384491	ENSG00000266912	0.0360228	0.0478026	0.451165	0.957998
rs10416363	ENSG00000269564	0.021232	0.0281489	0.450744	0.957998
rs28385572	ENSG00000159256	-0.0293297	0.0388354	0.450171	0.957998
rs2693729	ENSG00000106459	0.0296043	0.039285	0.451163	0.957998
rs9829723	ENSG00000226155	-0.0235585	0.0312332	0.450743	0.957998
rs79634586	ENSG00000186842	-0.0256309	0.0340034	0.451045	0.957998
rs2309225	ENSG00000141956	-0.0314084	0.0416177	0.450496	0.957998
rs57438673	ENSG00000243431	-0.0290728	0.0385658	0.451001	0.957998
rs61948871	ENSG00000102699	-0.0266749	0.0353747	0.450869	0.957998
rs4449005	ENSG00000264885	-0.0211669	0.0280585	0.450679	0.957998
rs4872053	ENSG00000173535	0.0253551	0.0336258	0.450887	0.957998
rs115302983	ENSG00000143776	-0.0374384	0.0496435	0.450823	0.957998
rs11137383	ENSG00000237419	0.0225688	0.0299118	0.450602	0.957998
rs532439	ENSG00000173898	-0.0245278	0.0324882	0.450323	0.957998
rs10422896	ENSG00000230510	0.0245445	0.0325695	0.451148	0.957998
rs10732706	ENSG00000180549	-0.0207272	0.028211	0.462569	0.958021
rs10419004	ENSG00000204514	-0.0199318	0.0268118	0.457302	0.958021
rs73009852	ENSG00000037757	-0.0197003	0.0268383	0.462985	0.958021
rs78410516	ENSG00000086730	-0.0360559	0.0480044	0.452656	0.958021
rs2253829	ENSG00000101246	0.0215425	0.0291553	0.460036	0.958021
rs17259664	ENSG00000164104	-0.0197468	0.0268465	0.462066	0.958021
rs2830284	ENSG00000166265	-0.0221285	0.0300192	0.461094	0.958021
rs3809072	ENSG00000176485	-0.0201997	0.0275208	0.46302	0.958021
rs10906027	ENSG00000148426	-0.0230567	0.0309614	0.456518	0.958021
rs1610041	ENSG00000158104	-0.0208987	0.0281709	0.458236	0.958021
rs579496	ENSG00000171425	0.0202893	0.0272915	0.457283	0.958021
rs5996039	ENSG00000100417	0.0249759	0.0336067	0.457432	0.958021
rs3096167	ENSG00000247121	-0.0190613	0.0260032	0.463594	0.958021
rs10815155	ENSG00000226403	-0.0230158	0.0306317	0.452488	0.958021
rs75007764	ENSG00000111647	-0.0378628	0.0516502	0.463579	0.958021
rs4790815	ENSG00000186594	-0.0230365	0.0306494	0.452345	0.958021
rs9963	ENSG00000231123	0.0243549	0.0332412	0.463817	0.958021
rs57988025	ENSG00000136052	-0.0386252	0.0517666	0.455642	0.958021
rs7216525	ENSG00000237854	-0.0266045	0.0358647	0.458268	0.958021
rs633372	ENSG00000142233	0.0192674	0.0259968	0.458663	0.958021
rs12724769	ENSG00000234981	-0.0195782	0.0264819	0.459781	0.958021
rs62093468	ENSG00000172175	-0.0220467	0.0297528	0.458754	0.958021
rs3134902	ENSG00000211747	-0.0196281	0.0265248	0.459365	0.958021
rs2408436	ENSG00000189079	0.0238697	0.0318679	0.453906	0.958021
rs2300375	ENSG00000205726	0.0220585	0.0295787	0.455873	0.958021
rs13067128	ENSG00000177646	-0.0279039	0.037946	0.46218	0.958021
rs11205279	ENSG00000163220	-0.0330148	0.0445752	0.458962	0.958021
rs4801177	ENSG00000197951	-0.0214969	0.0287907	0.455328	0.958021
rs34262244	ENSG00000179913	0.0232862	0.0309154	0.451377	0.958021
rs12608644	ENSG00000099341	-0.0403767	0.054997	0.462908	0.958021
rs1147707	ENSG00000163430	0.0210784	0.0285104	0.45977	0.958021
rs13418802	ENSG00000163219	0.0195414	0.0265358	0.461535	0.958021
rs4641971	ENSG00000171853	-0.0199216	0.0272055	0.464066	0.958021
rs6672905	ENSG00000116205	0.0209642	0.0280263	0.454507	0.958021
rs1473265	ENSG00000074621	-0.0404798	0.0550658	0.462327	0.958021
rs17262764	ENSG00000138780	-0.0227849	0.0307966	0.45945	0.958021
rs9938494	ENSG00000125124	0.0216058	0.0292924	0.460822	0.958021
rs2066849	ENSG00000261685	0.0217357	0.0294175	0.460045	0.958021
rs2867973	ENSG00000167555	0.0246339	0.0336189	0.463776	0.958021
rs7978567	ENSG00000182379	-0.0200704	0.027379	0.463582	0.958021
rs3733047	ENSG00000243696	0.0233113	0.0317083	0.462289	0.958021
rs11692131	ENSG00000135960	-0.023084	0.0310146	0.456766	0.958021
rs12451394	ENSG00000131097	0.0231246	0.0312303	0.459084	0.958021
rs412822	ENSG00000213995	0.0279612	0.0374488	0.455335	0.958021
rs536412	ENSG00000162139	-0.0268366	0.0359608	0.455562	0.958021
rs2276528	ENSG00000160209	0.0282444	0.0379142	0.456357	0.958021
rs2254177	ENSG00000251179	0.0211126	0.0286137	0.460666	0.958021
rs61760800	ENSG00000116254	0.0334205	0.0445156	0.452857	0.958021
rs2918333	ENSG00000161281	-0.0482002	0.0648751	0.45756	0.958021
rs1952234	ENSG00000143344	-0.0204064	0.0276633	0.460774	0.958021
rs78979019	ENSG00000236199	-0.035856	0.0482408	0.457377	0.958021
rs6138524	ENSG00000197586	-0.0245607	0.0330876	0.457972	0.958021
rs2179452	ENSG00000124177	-0.0251882	0.0343452	0.463383	0.958021
rs9461856	ENSG00000213588	0.0203807	0.0276538	0.461185	0.958021
rs6474019	ENSG00000167904	-0.0282024	0.0378676	0.456475	0.958021
rs7533921	ENSG00000116922	-0.0266363	0.0356386	0.454882	0.958021
rs67008022	ENSG00000121940	0.027527	0.0375906	0.464053	0.958021
rs6737094	ENSG00000237753	0.0245239	0.0333632	0.462363	0.958021
rs28384500	ENSG00000269271	-0.0337788	0.045178	0.454712	0.958021
rs3816826	ENSG00000259366	0.0268331	0.0366246	0.46383	0.958021
rs13170265	ENSG00000205302	0.026977	0.036215	0.456385	0.958021
rs4916193	ENSG00000117560	-0.0258346	0.0350762	0.461467	0.958021
rs1509289	ENSG00000196159	0.0217301	0.0296681	0.463959	0.958021
rs3753754	ENSG00000116157	-0.0191707	0.0258946	0.459154	0.958021
rs56278809	ENSG00000213793	0.0223792	0.0304235	0.46204	0.958021
rs2980090	ENSG00000132406	-0.0249514	0.033762	0.459943	0.958021
rs9471941	ENSG00000171611	-0.0225386	0.0306143	0.461661	0.958021
rs984534	ENSG00000019991	0.0227001	0.03049	0.456627	0.958021
rs2297586	ENSG00000196562	0.0215168	0.0288683	0.456124	0.958021
rs3740415	ENSG00000138111	-0.0191814	0.0256798	0.455157	0.958021
rs78908302	ENSG00000141002	0.0240334	0.0321412	0.454675	0.958021
rs36064263	ENSG00000143554	-0.0378598	0.0512905	0.460485	0.958021
rs4868676	ENSG00000048140	-0.0198799	0.0264553	0.452442	0.958021
rs914215	ENSG00000223768	-0.0204138	0.0274024	0.456353	0.958021
rs57783515	ENSG00000128606	-0.0374005	0.0505423	0.45937	0.958021
rs4478268	ENSG00000183323	0.0198539	0.0267952	0.458783	0.958021
rs11583993	ENSG00000092621	-0.0326015	0.0441727	0.460546	0.958021
rs4280461	ENSG00000226479	-0.0302469	0.0411776	0.462673	0.958021
rs10085780	ENSG00000231170	0.0208763	0.0281453	0.458308	0.958021
rs3848143	ENSG00000166797	0.0238064	0.0317655	0.453651	0.958021
rs147616502	ENSG00000166780	0.0225794	0.0308178	0.463815	0.958021
rs2071361	ENSG00000211768	0.0199206	0.0267636	0.456744	0.958021
rs34443998	ENSG00000221025	-0.0207211	0.0277347	0.455061	0.958021
rs10079806	ENSG00000120708	0.0263177	0.0354276	0.457627	0.958021
rs59109628	ENSG00000135709	-0.0280212	0.0374435	0.454304	0.958021
rs244691	ENSG00000081059	0.028355	0.038646	0.463182	0.958021
rs17029909	ENSG00000007923	0.0233924	0.0310555	0.451363	0.958021
rs80289919	ENSG00000180776	-0.0227953	0.0303699	0.45296	0.958021
rs76221271	ENSG00000087301	-0.0360086	0.0489991	0.462469	0.958021
rs7585265	ENSG00000229127	0.019981	0.0267998	0.455991	0.958021
rs12702468	ENSG00000106305	-0.0263864	0.0354382	0.456589	0.958021
rs7296859	ENSG00000089693	-0.0210158	0.0284392	0.459983	0.958021
rs113445115	ENSG00000143545	-0.0345183	0.0465163	0.458105	0.958021
rs709165	ENSG00000132170	0.0189784	0.0256817	0.459975	0.958021
rs3763839	ENSG00000110446	0.0262444	0.0357679	0.463165	0.958021
rs9489520	ENSG00000111860	0.0216327	0.0287513	0.451866	0.958021
rs9928222	ENSG00000059122	-0.0192667	0.0262206	0.462524	0.958021
rs6689168	ENSG00000117174	-0.0203173	0.027031	0.452333	0.958021
rs6466505	ENSG00000135272	0.0194443	0.026195	0.457971	0.958021
rs10490747	ENSG00000232125	-0.0213778	0.0291987	0.464136	0.958021
rs11699077	ENSG00000215305	0.0282001	0.0382327	0.460823	0.958021
rs60249586	ENSG00000170011	0.0206549	0.0278104	0.45772	0.958021
rs10221534	ENSG00000203326	0.0286746	0.0389464	0.461632	0.958021
rs507506	ENSG00000072778	0.0203036	0.0272004	0.455458	0.958021
rs17135916	ENSG00000230257	-0.0266997	0.0358665	0.456682	0.958021
rs71413981	ENSG00000215277	-0.0281778	0.0379255	0.457554	0.958021
rs12327638	ENSG00000268240	-0.0198327	0.0270072	0.462795	0.958021
rs4917675	ENSG00000043591	0.0219663	0.0299441	0.463265	0.958021
rs118019635	ENSG00000164687	-0.0416406	0.056729	0.462991	0.958021
rs2288364	ENSG00000089060	-0.0299432	0.0404714	0.459444	0.958021
rs79018535	ENSG00000140395	0.0235114	0.0318872	0.46098	0.958021
rs12661262	ENSG00000170734	-0.0449549	0.0608892	0.460387	0.958021
rs354018	ENSG00000063127	0.0210577	0.0284462	0.459199	0.958021
rs11947810	ENSG00000246375	-0.0335541	0.0458015	0.463862	0.958021
rs3923059	ENSG00000170464	0.0227741	0.0303481	0.453057	0.958021
rs3775988	ENSG00000056050	0.022932	0.0305364	0.452729	0.958021
rs56011107	ENSG00000179933	-0.027946	0.038004	0.462189	0.958021
rs884596	ENSG00000164744	-0.0208762	0.0279231	0.454742	0.958021
rs4758633	ENSG00000177951	0.0192114	0.025738	0.455472	0.958021
rs10176454	ENSG00000068654	-0.0262647	0.035179	0.455363	0.958021
rs11150614	ENSG00000261245	0.0211244	0.0283894	0.45688	0.958021
rs2275228	ENSG00000165271	-0.0240265	0.0323124	0.457197	0.958021
rs10910840	ENSG00000117281	-0.0203388	0.0270483	0.452146	0.958021
rs11610226	ENSG00000258102	-0.0411451	0.0549513	0.454065	0.958021
rs7525985	ENSG00000213516	-0.0197813	0.0269718	0.46337	0.958021
rs2975004	ENSG00000232344	-0.0337891	0.0461142	0.463784	0.958021
rs35626077	ENSG00000186231	-0.023489	0.0317184	0.459028	0.958021
rs2074311	ENSG00000187486	-0.0199375	0.0265041	0.451967	0.958021
rs1018730	ENSG00000132680	-0.0377753	0.0510351	0.459248	0.958021
rs7828983	ENSG00000184489	-0.0325916	0.0433359	0.45207	0.958021
rs5763292	ENSG00000100296	-0.0235264	0.0314206	0.454064	0.958021
rs35909580	ENSG00000110696	0.0263459	0.0357064	0.460665	0.958021
rs4640749	ENSG00000164258	-0.0199537	0.026736	0.455531	0.958021
rs544860	ENSG00000149506	-0.0202778	0.0269314	0.451544	0.958021
rs17365054	ENSG00000188004	-0.0288234	0.0393404	0.46382	0.958021
rs8005975	ENSG00000254718	-0.022154	0.0299246	0.459162	0.958021
rs76453988	ENSG00000169288	-0.036574	0.049907	0.463713	0.958021
rs6690687	ENSG00000162407	-0.0192883	0.0260173	0.458533	0.958021
rs867811	ENSG00000213930	0.0197249	0.0266026	0.458471	0.958021
rs9368476	ENSG00000241549	0.0294531	0.0392421	0.452984	0.958021
rs7730055	ENSG00000037280	-0.0287451	0.0382692	0.452635	0.958021
rs730554	ENSG00000105088	0.0207134	0.02805	0.460303	0.958021
rs12668458	ENSG00000105993	0.0205063	0.0276789	0.458836	0.958021
rs757277	ENSG00000131650	0.0205232	0.0278833	0.461767	0.958021
rs4660481	ENSG00000179862	-0.0300598	0.0401594	0.454211	0.958021
rs2732485	ENSG00000177981	0.0244247	0.0326762	0.454837	0.958021
rs2822472	ENSG00000185272	0.0205521	0.0274395	0.453919	0.958021
rs3766240	ENSG00000142961	-0.0214086	0.0290149	0.460667	0.958021
rs869370	ENSG00000141577	-0.0194446	0.0264885	0.462962	0.958021
rs12938013	ENSG00000129673	0.0205012	0.0278656	0.461962	0.958021
rs2024229	ENSG00000099968	-0.0214758	0.0287321	0.454853	0.958021
rs9292091	ENSG00000039123	0.022325	0.0302822	0.46104	0.958021
rs3743590	ENSG00000263307	0.0200011	0.0272792	0.463496	0.958021
rs11674467	ENSG00000119787	0.0207832	0.0282563	0.462079	0.958021
rs3821747	ENSG00000163584	-0.0223798	0.0300798	0.456928	0.958021
rs12403036	ENSG00000159214	-0.0229966	0.0309565	0.457622	0.958021
rs10915920	ENSG00000163041	0.0203	0.0272152	0.455784	0.958021
rs72815520	ENSG00000129993	-0.0300157	0.0402587	0.455987	0.958021
rs117483938	ENSG00000154133	0.0303522	0.0411862	0.461211	0.958021
rs72841206	ENSG00000254739	-0.0272179	0.0361857	0.452007	0.958021
rs7564177	ENSG00000182389	0.0203034	0.0271427	0.454505	0.958021
rs2461825	ENSG00000144852	-0.0221321	0.0298662	0.458726	0.958021
rs2098670	ENSG00000172548	-0.0216408	0.028863	0.453448	0.958021
rs1470840	ENSG00000114446	0.0198669	0.0263961	0.451722	0.958021
rs17726276	ENSG00000167578	0.0192256	0.0256464	0.453531	0.958021
rs11081026	ENSG00000118680	0.0215049	0.0292376	0.462081	0.958021
rs6502953	ENSG00000167716	-0.0220056	0.0292355	0.45169	0.958021
rs9286597	ENSG00000055211	0.0206313	0.0277317	0.45696	0.958021
rs7527607	ENSG00000162851	-0.0223119	0.0302109	0.460246	0.958021
rs7194886	ENSG00000167208	-0.0202447	0.0270213	0.453789	0.958021
rs71486439	ENSG00000166801	0.0346768	0.0462599	0.45355	0.958021
rs3744549	ENSG00000174292	-0.0285804	0.0381895	0.454289	0.958021
rs2146819	ENSG00000122033	0.0198518	0.0268501	0.459749	0.958021
rs3859294	ENSG00000154845	0.0191307	0.0258967	0.460129	0.958021
rs7259476	ENSG00000153896	0.0211273	0.0284473	0.457734	0.958021
rs74000867	ENSG00000237940	0.0458114	0.0615083	0.456473	0.958021
rs1866051	ENSG00000198369	0.0191208	0.0261685	0.465033	0.958346
rs231556	ENSG00000240864	-0.113432	0.154894	0.465251	0.958346
rs613169	ENSG00000240204	0.03131	0.0428552	0.465082	0.958346
rs58867683	ENSG00000141560	-0.0200213	0.0273917	0.464883	0.958346
rs113469268	ENSG00000233822	0.0421893	0.0577139	0.464833	0.958346
rs7014062	ENSG00000253307	0.0198158	0.0271321	0.465238	0.958346
rs9419	ENSG00000104823	0.0198354	0.0271178	0.464561	0.958346
rs61434043	ENSG00000169129	-0.0199766	0.0273171	0.464664	0.958346
rs1259432	ENSG00000170456	0.0202906	0.027744	0.464622	0.958346
rs10762655	ENSG00000165637	-0.0196287	0.0268718	0.46517	0.958346
rs7680823	ENSG00000138738	-0.0211384	0.0289314	0.465058	0.958346
rs4968019	ENSG00000260136	0.0243956	0.0333676	0.464767	0.958346
rs4985407	ENSG00000261556	0.0194663	0.026637	0.464959	0.958346
rs1192781	ENSG00000204634	0.0247558	0.0339032	0.465332	0.958361
rs2257287	ENSG00000228570	0.0263677	0.0361163	0.46542	0.958392
rs67822991	ENSG00000268362	-0.0244447	0.033502	0.465663	0.95874
rs55802517	ENSG00000166337	0.0221484	0.0303689	0.465868	0.958859
rs34724660	ENSG00000256612	0.0272375	0.0373417	0.465808	0.958859
rs10109032	ENSG00000250569	-0.0234509	0.0321796	0.466214	0.959418
rs10420780	ENSG00000269378	0.0197379	0.0274293	0.471835	0.95964
rs1699599	ENSG00000261222	0.0195922	0.0271116	0.469953	0.95964
rs6859002	ENSG00000113296	0.0206851	0.0290529	0.476533	0.95964
rs77962887	ENSG00000168675	-0.0416735	0.0587608	0.478254	0.95964
rs60300478	ENSG00000128607	-0.0239915	0.0338201	0.478142	0.95964
rs34080245	ENSG00000137135	0.0235201	0.0332141	0.478917	0.95964
rs12636967	ENSG00000144681	-0.0223808	0.0315208	0.47774	0.95964
rs11869318	ENSG00000175866	-0.0195797	0.0274461	0.475662	0.95964
rs4316387	ENSG00000213047	0.0230173	0.0322966	0.476098	0.95964
rs8179046	ENSG00000166821	0.0234394	0.0324709	0.470438	0.95964
rs3088162	ENSG00000270001	-0.0220311	0.0310084	0.477458	0.95964
rs6985508	ENSG00000022567	-0.0200132	0.0274816	0.466524	0.95964
rs3764417	ENSG00000126653	0.0186359	0.0260909	0.475119	0.95964
rs1053033	ENSG00000050393	-0.0264221	0.0373916	0.47985	0.95964
rs7835354	ENSG00000147408	-0.0187813	0.026422	0.477252	0.95964
rs11086877	ENSG00000124193	0.0212459	0.0297654	0.475423	0.95964
rs68184499	ENSG00000262339	0.0223318	0.0307605	0.467904	0.95964
rs10153558	ENSG00000114999	0.0228842	0.031783	0.471573	0.95964
rs4963156	ENSG00000255142	0.0191058	0.027021	0.479577	0.95964
rs2339046	ENSG00000166912	0.0241439	0.0341819	0.480036	0.95964
rs61131874	ENSG00000214783	-0.0202474	0.0286487	0.479779	0.95964
rs9932007	ENSG00000166971	-0.0193657	0.0267517	0.46918	0.95964
rs9746755	ENSG00000266305	0.0193324	0.0266464	0.468192	0.95964
rs6831303	ENSG00000168214	-0.0253375	0.0358504	0.479774	0.95964
rs7220663	ENSG00000172123	0.0340165	0.0475654	0.474572	0.95964
rs331502	ENSG00000196778	-0.0197574	0.0279467	0.479644	0.95964
rs118107491	ENSG00000127511	-0.0415185	0.0586395	0.478983	0.95964
rs9874537	ENSG00000161202	0.0191333	0.0269193	0.477285	0.95964
rs62021193	ENSG00000197696	-0.0210609	0.0289723	0.467325	0.95964
rs158550	ENSG00000064787	-0.019159	0.0267391	0.473728	0.95964
rs2774033	ENSG00000057593	-0.0295469	0.0418476	0.480206	0.95964
rs78333199	ENSG00000235962	-0.038456	0.0538695	0.475362	0.95964
rs10002083	ENSG00000248280	0.0207566	0.0287267	0.470012	0.95964
rs7723221	ENSG00000169570	-0.0283517	0.039176	0.469308	0.95964
rs11673193	ENSG00000268593	0.0193613	0.0268579	0.471041	0.95964
rs180279	ENSG00000127920	0.0292749	0.0414498	0.480075	0.95964
rs10772280	ENSG00000205809	-0.029606	0.0409867	0.470148	0.95964
rs10415009	ENSG00000240522	-0.0196885	0.0272064	0.469325	0.95964
rs79456825	ENSG00000161692	-0.0261068	0.0363697	0.472928	0.95964
rs1363119	ENSG00000130517	0.0186883	0.0264339	0.479634	0.95964
rs9879307	ENSG00000214021	0.020238	0.0285811	0.478946	0.95964
rs12611380	ENSG00000104972	0.0189783	0.0263264	0.471037	0.95964
rs10758321	ENSG00000070610	0.0187728	0.0265019	0.47878	0.95964
rs34955138	ENSG00000095485	0.0196503	0.0276526	0.477381	0.95964
rs760563	ENSG00000231889	0.022836	0.0322432	0.478851	0.95964
rs17256211	ENSG00000215271	-0.0193618	0.0268803	0.4714	0.95964
rs4644960	ENSG00000188171	-0.0219723	0.0311236	0.480262	0.95964
rs4956030	ENSG00000155016	0.0212565	0.0295305	0.471696	0.95964
rs1043515	ENSG00000108294	-0.0189687	0.0267298	0.477981	0.95964
rs6868569	ENSG00000247199	-0.0189599	0.0264757	0.473972	0.95964
rs11764937	ENSG00000199023	-0.0244289	0.0343582	0.477136	0.95964
rs72784625	ENSG00000236008	-0.0227341	0.0313665	0.468639	0.95964
rs34428844	ENSG00000108439	-0.0255059	0.0354561	0.471973	0.95964
rs11247599	ENSG00000175793	0.0187405	0.0264099	0.478007	0.95964
rs60527077	ENSG00000038210	0.0310877	0.0434409	0.474276	0.95964
rs2149149	ENSG00000123545	-0.0253311	0.0353995	0.47431	0.95964
rs13415770	ENSG00000152117	-0.0251859	0.0351284	0.473451	0.95964
rs17260	ENSG00000244661	-0.0198972	0.0276982	0.472593	0.95964
rs1290932	ENSG00000125386	0.021535	0.030478	0.479888	0.95964
rs510856	ENSG00000167693	0.0215916	0.0297695	0.46833	0.95964
rs1053414	ENSG00000215283	-0.0337642	0.0470681	0.473217	0.95964
rs201613	ENSG00000261433	0.019798	0.0274145	0.470247	0.95964
rs2169764	ENSG00000141854	0.0204653	0.0289026	0.478953	0.95964
rs5753625	ENSG00000228839	-0.0195431	0.0268308	0.466437	0.95964
rs112874986	ENSG00000122299	-0.0232394	0.0325622	0.475474	0.95964
rs12476888	ENSG00000135919	0.0187179	0.026101	0.473349	0.95964
rs387853	ENSG00000170899	-0.0190592	0.0265799	0.473398	0.95964
rs12420488	ENSG00000254789	0.0243141	0.0334734	0.46767	0.95964
rs17804400	ENSG00000207399	-0.0322659	0.0451377	0.47477	0.95964
rs3098599	ENSG00000166446	-0.0189969	0.0261335	0.467335	0.95964
rs10732635	ENSG00000163349	-0.0184711	0.0261517	0.480056	0.95964
rs73434399	ENSG00000167315	0.0237001	0.0327805	0.46974	0.95964
rs13031606	ENSG00000124383	-0.0204768	0.0289408	0.479288	0.95964
rs4465657	ENSG00000141376	-0.0288692	0.04009	0.471515	0.95964
rs4713956	ENSG00000180316	0.0191286	0.0267404	0.474453	0.95964
rs7007884	ENSG00000104728	0.0202839	0.0281276	0.470883	0.95964
rs3754293	ENSG00000160803	-0.0190512	0.0264711	0.471767	0.95964
rs8098075	ENSG00000261126	-0.022392	0.0311457	0.472233	0.95964
rs11547373	ENSG00000268339	-0.0202225	0.0279461	0.469353	0.95964
rs114023425	ENSG00000110042	-0.031182	0.0440654	0.479232	0.95964
rs4084289	ENSG00000073150	0.0200316	0.0280097	0.474563	0.95964
rs3743554	ENSG00000166188	0.0215378	0.0301794	0.475495	0.95964
rs62260815	ENSG00000007402	0.0300902	0.0418357	0.472046	0.95964
rs2688030	ENSG00000176974	0.0194224	0.0270571	0.47292	0.95964
rs2163388	ENSG00000178075	-0.0213729	0.0296708	0.471376	0.95964
rs4806187	ENSG00000126267	0.0190282	0.0262821	0.469124	0.95964
rs3800461	ENSG00000196821	0.0285845	0.0400021	0.474929	0.95964
rs12466948	ENSG00000260977	0.0188291	0.0261152	0.470966	0.95964
rs61167274	ENSG00000056586	-0.027643	0.0387934	0.476169	0.95964
rs13410318	ENSG00000163464	-0.0181554	0.0254669	0.475964	0.95964
rs12143851	ENSG00000054392	-0.0268935	0.0372755	0.470672	0.95964
rs2014042	ENSG00000129103	0.0229377	0.0317974	0.470739	0.95964
rs12975781	ENSG00000105538	-0.0185059	0.0261464	0.479138	0.95964
rs2294512	ENSG00000211452	0.0208403	0.0291576	0.474822	0.95964
rs10217363	ENSG00000169692	-0.0328827	0.0465374	0.479887	0.95964
rs432482	ENSG00000251606	-0.0191542	0.0270115	0.478311	0.95964
rs269756	ENSG00000180747	0.0259166	0.0357146	0.468106	0.95964
rs8070179	ENSG00000267002	-0.0196771	0.0275008	0.474351	0.95964
rs5030931	ENSG00000229001	-0.0259751	0.0363025	0.474346	0.95964
rs6874087	ENSG00000182578	0.0209723	0.0291244	0.471525	0.95964
rs16826443	ENSG00000150556	-0.0241496	0.0340929	0.47881	0.95964
rs3792689	ENSG00000251455	0.0295244	0.0410264	0.471802	0.95964
rs12419281	ENSG00000184363	-0.0192432	0.0270656	0.477151	0.95964
rs66599479	ENSG00000123815	-0.0270498	0.0381957	0.478884	0.95964
rs4764645	ENSG00000120805	0.0327445	0.0456973	0.473707	0.95964
rs2492323	ENSG00000232453	0.0298767	0.0419458	0.476355	0.95964
rs374726	ENSG00000075711	0.021421	0.0299635	0.474727	0.95964
rs8110252	ENSG00000268658	0.024044	0.0332228	0.469294	0.95964
rs11138338	ENSG00000106829	0.045272	0.0636409	0.476914	0.95964
rs77392617	ENSG00000184349	0.0408815	0.0577544	0.479093	0.95964
rs12437806	ENSG00000168904	-0.0200654	0.0281108	0.47541	0.95964
rs7211047	ENSG00000179148	0.0198519	0.0279744	0.477982	0.95964
rs59723873	ENSG00000180787	-0.0228346	0.0314155	0.467371	0.95964
rs1107910	ENSG00000215790	0.0207125	0.0284552	0.466734	0.95964
rs117657747	ENSG00000186481	0.0469521	0.0654996	0.473536	0.95964
rs1479057	ENSG00000168546	0.0195766	0.0269443	0.467556	0.95964
rs7547453	ENSG00000157933	-0.0188302	0.0265861	0.478833	0.95964
rs1544888	ENSG00000176293	-0.0218718	0.0303284	0.470865	0.95964
rs79011	ENSG00000100412	0.0239568	0.0329728	0.467552	0.95964
rs72843611	ENSG00000124635	0.0308642	0.043454	0.477592	0.95964
rs3795446	ENSG00000143801	0.0189102	0.0265585	0.476508	0.95964
rs150992	ENSG00000248489	0.0213248	0.0293345	0.467312	0.95964
rs318699	ENSG00000238349	0.0199729	0.0278019	0.472569	0.95964
rs76886618	ENSG00000128487	-0.027761	0.0381234	0.466557	0.95964
rs9392453	ENSG00000137275	-0.0381796	0.0528443	0.47005	0.95964
rs35612698	ENSG00000141756	0.0205427	0.0285573	0.471983	0.95964
rs2305049	ENSG00000152700	0.0322769	0.04568	0.479887	0.95964
rs2061742	ENSG00000174792	-0.0185979	0.0261171	0.476462	0.95964
rs428369	ENSG00000165695	-0.0215034	0.0298739	0.471701	0.95964
rs1860592	ENSG00000002549	-0.0198894	0.0277784	0.474047	0.95964
rs10208242	ENSG00000075292	0.0260632	0.0367159	0.477846	0.95964
rs4887839	ENSG00000166848	-0.0395524	0.0546958	0.469655	0.95964
rs2160664	ENSG00000258819	0.0195683	0.0276063	0.478485	0.95964
rs2523174	ENSG00000188305	-0.0229681	0.0319384	0.472113	0.95964
rs62580136	ENSG00000130720	-0.0206768	0.0288192	0.473143	0.95964
rs3798554	ENSG00000225339	0.0287589	0.0396745	0.468588	0.95964
rs73016221	ENSG00000110344	0.0280683	0.0394435	0.476765	0.95964
rs3830	ENSG00000268230	-0.0189311	0.0261672	0.469452	0.95964
rs13233173	ENSG00000215045	-0.0385085	0.0535361	0.472014	0.95964
rs1891640	ENSG00000148204	-0.02266	0.0318681	0.477107	0.95964
rs7311510	ENSG00000111671	-0.0204532	0.0283166	0.470164	0.95964
rs9931755	ENSG00000261270	-0.020876	0.0290878	0.473005	0.95964
rs679910	ENSG00000163171	0.0333008	0.0459185	0.468378	0.95964
rs9649911	ENSG00000197265	0.0195843	0.0272581	0.472522	0.95964
rs12613853	ENSG00000155636	-0.0191667	0.0264403	0.46857	0.95964
rs1951154	ENSG00000157306	-0.0203825	0.0287695	0.478706	0.95964
rs4820581	ENSG00000099998	0.0365731	0.05083	0.47188	0.95964
rs1027746	ENSG00000113532	0.0327087	0.045046	0.467824	0.95964
rs17007728	ENSG00000111052	0.0379065	0.052387	0.469378	0.95964
rs361489	ENSG00000211732	0.0181232	0.0255341	0.477906	0.95964
rs965243	ENSG00000134551	0.0251456	0.0346696	0.468331	0.95964
rs13235365	ENSG00000164535	-0.0215412	0.029839	0.470404	0.95964
rs12196499	ENSG00000112584	0.0236953	0.0326535	0.468105	0.95964
rs2003804	ENSG00000253364	0.0802442	0.111109	0.471425	0.95964
rs9907906	ENSG00000184811	-0.0200532	0.0280141	0.474155	0.95964
rs1414402	ENSG00000050555	-0.0192116	0.0268421	0.474216	0.95964
rs8071286	ENSG00000141497	0.0193616	0.0270033	0.473425	0.95964
rs2273193	ENSG00000112763	-0.0218649	0.0306952	0.476321	0.95964
rs761063	ENSG00000103275	0.0209061	0.0293714	0.476655	0.95964
rs11670621	ENSG00000223547	0.0198975	0.027357	0.467084	0.95964
rs860781	ENSG00000163563	-0.0195166	0.0270212	0.470186	0.95964
rs62054623	ENSG00000003249	-0.0378424	0.0532998	0.477766	0.95964
rs11195942	ENSG00000023041	0.0287678	0.0399695	0.47174	0.95964
rs4815586	ENSG00000125875	-0.0198316	0.0280899	0.48024	0.95964
rs9348724	ENSG00000153157	-0.0238941	0.0337977	0.479639	0.95964
rs749767	ENSG00000103507	-0.0199413	0.0277171	0.471916	0.95964
rs184478	ENSG00000125319	0.0219445	0.0306553	0.474143	0.95964
rs16869462	ENSG00000164715	0.0347465	0.0486136	0.474821	0.95964
rs2691614	ENSG00000071189	-0.0309793	0.0425916	0.467066	0.95964
rs284856	ENSG00000148795	0.0194968	0.0270772	0.471554	0.95964
rs11635217	ENSG00000169118	-0.028554	0.0403153	0.478836	0.95964
rs7909832	ENSG00000165985	0.0193059	0.0268756	0.472602	0.95964
rs8140658	ENSG00000236540	0.0250071	0.0348612	0.473226	0.95964
rs72771460	ENSG00000164209	0.0339136	0.0470035	0.470652	0.95964
rs2068456	ENSG00000145781	-0.0308334	0.0424888	0.468092	0.95964
rs10109063	ENSG00000164683	-0.0188848	0.0263318	0.473315	0.95964
rs118031121	ENSG00000005189	-0.0355519	0.0501438	0.478382	0.95964
rs7821579	ENSG00000083168	-0.0196097	0.0271203	0.469699	0.95964
rs11150882	ENSG00000187624	-0.0223868	0.0314501	0.476632	0.95964
rs2156785	ENSG00000246174	-0.0185026	0.0258485	0.474165	0.95964
rs1045115	ENSG00000163684	-0.0367436	0.0518523	0.478617	0.95964
rs1995887	ENSG00000140263	-0.0337511	0.0477639	0.479856	0.95964
rs1441850	ENSG00000254352	0.0217799	0.0300981	0.46935	0.95964
rs4380630	ENSG00000164251	-0.0191309	0.0264618	0.469761	0.95964
rs12240252	ENSG00000174348	0.0218057	0.0306959	0.477526	0.95964
rs13225332	ENSG00000204983	-0.0198246	0.0279591	0.478345	0.95964
rs7161799	ENSG00000137845	-0.0370819	0.0519932	0.475775	0.95964
rs17279604	ENSG00000154743	0.0392073	0.0545388	0.472268	0.95964
rs1044708	ENSG00000234281	0.0189201	0.0265758	0.476565	0.95964
rs10983313	ENSG00000148219	-0.031957	0.045338	0.480952	0.959647
rs11029977	ENSG00000174672	0.0191417	0.0271346	0.480596	0.959647
rs12426152	ENSG00000139178	0.019355	0.0274663	0.481065	0.959647
rs3211931	ENSG00000135218	0.0187252	0.0265529	0.48074	0.959647
rs2168519	ENSG00000264386	-0.0218408	0.0309633	0.480632	0.959647
rs1553456	ENSG00000228863	0.0224184	0.0317867	0.480694	0.959647
rs4352753	ENSG00000230733	0.0187875	0.0266565	0.480991	0.959647
rs41285272	ENSG00000118518	-0.0193975	0.0275274	0.481078	0.959647
rs7104488	ENSG00000224513	-0.0189097	0.0268277	0.480954	0.959647
rs758017	ENSG00000105298	0.0189932	0.0269263	0.480632	0.959647
rs3213255	ENSG00000124444	0.018802	0.0266595	0.480701	0.959647
rs247774	ENSG00000105708	0.0198827	0.0283032	0.482429	0.959897
rs12130298	ENSG00000134247	-0.0352701	0.0502236	0.482571	0.959897
rs10016884	ENSG00000164022	0.0226344	0.032252	0.48286	0.959897
rs4498076	ENSG00000073792	0.018654	0.0265768	0.482804	0.959897
rs7125402	ENSG00000162174	0.0282726	0.0402091	0.482024	0.959897
rs4380037	ENSG00000185518	-0.021658	0.0308464	0.482657	0.959897
rs7513627	ENSG00000169991	-0.0185958	0.0264997	0.4829	0.959897
rs4585278	ENSG00000145423	0.0203701	0.0289242	0.481327	0.959897
rs3803251	ENSG00000125249	-0.0218875	0.0311788	0.482734	0.959897
rs114014640	ENSG00000137309	-0.0377503	0.0537427	0.48247	0.959897
rs9484681	ENSG00000229017	-0.0185045	0.0263404	0.482415	0.959897
rs765008	ENSG00000228775	-0.0187043	0.0265969	0.481954	0.959897
rs1122158	ENSG00000226822	-0.0193562	0.0275299	0.482051	0.959897
rs4368548	ENSG00000173706	-0.0191705	0.0272773	0.482236	0.959897
rs56252769	ENSG00000172757	-0.0210264	0.0298689	0.481516	0.959897
rs816933	ENSG00000130590	-0.0230524	0.0327633	0.481735	0.959897
rs10188759	ENSG00000187231	0.021104	0.0300402	0.482408	0.959897
rs55823914	ENSG00000196639	0.0356656	0.0507926	0.482622	0.959897
rs6451674	ENSG00000172262	-0.0196692	0.028008	0.482566	0.959897
rs3767732	ENSG00000143753	-0.0349355	0.0496935	0.482099	0.959897
rs1079274	ENSG00000114654	0.0219999	0.0313404	0.482756	0.959897
rs865324	ENSG00000122043	0.0209411	0.0297773	0.481951	0.959897
rs7459020	ENSG00000183696	-0.0188487	0.0267978	0.481884	0.959897
rs9783154	ENSG00000150867	-0.0194383	0.0277573	0.483799	0.959977
rs34740973	ENSG00000163631	0.0191935	0.0273706	0.483206	0.959977
rs34046714	ENSG00000267100	-0.0205757	0.0293773	0.483736	0.959977
rs76519356	ENSG00000174233	-0.0357543	0.0510765	0.483973	0.959977
rs17736733	ENSG00000134516	-0.0222	0.0316694	0.483363	0.959977
rs6509222	ENSG00000125741	0.0192652	0.0274915	0.483504	0.959977
rs61301974	ENSG00000169031	0.0216214	0.0308204	0.483028	0.959977
rs870359	ENSG00000063169	-0.0262017	0.0374274	0.483941	0.959977
rs4807312	ENSG00000267442	0.0241037	0.0344071	0.48365	0.959977
rs175425	ENSG00000119638	0.0183844	0.0262368	0.483539	0.959977
rs1389308	ENSG00000175857	0.0183121	0.026117	0.48326	0.959977
rs1799886	ENSG00000211770	0.0190804	0.0272308	0.48355	0.959977
rs2207610	ENSG00000112029	0.0211331	0.0301798	0.483833	0.959977
rs6746337	ENSG00000138028	0.0194165	0.027702	0.483417	0.959977
rs111283203	ENSG00000087263	-0.0236739	0.0339132	0.485187	0.960104
rs10888438	ENSG00000225556	-0.0190988	0.0273721	0.48539	0.960104
rs77988295	ENSG00000158887	-0.0383384	0.0549397	0.485341	0.960104
rs11755943	ENSG00000216331	-0.0260712	0.0373155	0.484814	0.960104
rs113867238	ENSG00000138439	0.0198236	0.0283557	0.484541	0.960104
rs28510805	ENSG00000105278	0.0183936	0.0263661	0.485468	0.960104
rs45457991	ENSG00000100726	0.0349591	0.0499766	0.48429	0.960104
rs11101720	ENSG00000130643	0.0263755	0.0377176	0.484427	0.960104
rs2292404	ENSG00000155893	-0.0184078	0.026361	0.485048	0.960104
rs402348	ENSG00000119537	-0.0230207	0.0329991	0.485472	0.960104
rs10984960	ENSG00000136861	0.0332555	0.0476988	0.485734	0.960104
rs11024636	ENSG00000134333	0.0180018	0.0258192	0.485717	0.960104
rs2648718	ENSG00000180628	0.0206037	0.0294429	0.484118	0.960104
rs11594445	ENSG00000138119	0.035836	0.0513905	0.485653	0.960104
rs399098	ENSG00000267058	0.0183132	0.0262522	0.48549	0.960104
rs6761921	ENSG00000196151	-0.0202828	0.0290789	0.485539	0.960104
rs61991651	ENSG00000119669	-0.0216523	0.0310068	0.48504	0.960104
rs729654	ENSG00000144647	-0.0184936	0.0264746	0.484895	0.960104
rs116074540	ENSG00000107738	0.031481	0.0451258	0.485465	0.960104
rs10036388	ENSG00000145916	-0.0190611	0.0273237	0.485481	0.960104
rs10164951	ENSG00000075340	-0.018716	0.0268214	0.485358	0.960104
rs293009	ENSG00000152932	-0.0192173	0.0274718	0.484277	0.960104
rs4487072	ENSG00000232133	0.0230196	0.0329992	0.485495	0.960104
rs6721715	ENSG00000188971	0.018984	0.027235	0.48583	0.960147
rs9576717	ENSG00000120685	-0.0317564	0.0455666	0.485907	0.960153
rs4822429	ENSG00000241973	-0.0192453	0.0276333	0.486201	0.960226
rs6984025	ENSG00000134028	0.0178998	0.0257042	0.486248	0.960226
rs10282118	ENSG00000126870	-0.0207574	0.0298024	0.486171	0.960226
rs8092431	ENSG00000264644	-0.0205937	0.0295751	0.486285	0.960226
rs2810876	ENSG00000137944	0.0179005	0.0257178	0.48646	0.960226
rs55763960	ENSG00000171813	-0.0219609	0.0315468	0.486399	0.960226
rs9856181	ENSG00000120742	0.0189132	0.0271677	0.48638	0.960226
rs28533072	ENSG00000054983	0.0209306	0.0300785	0.486568	0.960293
rs11080978	ENSG00000101596	0.0191506	0.0275577	0.487156	0.960453
rs2303885	ENSG00000231964	0.0253246	0.0364525	0.487281	0.960453
rs13221727	ENSG00000232818	-0.0193664	0.0278769	0.487292	0.960453
rs34021847	ENSG00000002822	0.0190756	0.0274433	0.487054	0.960453
rs17073834	ENSG00000176124	-0.0287779	0.0413816	0.486842	0.960453
rs73084449	ENSG00000174839	-0.0246968	0.0355696	0.487535	0.960453
rs3796920	ENSG00000138785	0.0258741	0.0372495	0.487351	0.960453
rs35242716	ENSG00000135002	-0.0245472	0.0353067	0.486949	0.960453
rs1800734	ENSG00000178567	0.0222187	0.0319618	0.487007	0.960453
rs284884	ENSG00000259514	0.0320695	0.0461876	0.487529	0.960453
rs113297525	ENSG00000157927	0.0380515	0.0547857	0.487391	0.960453
rs10998535	ENSG00000122862	0.0241945	0.0348324	0.487363	0.960453
rs2733549	ENSG00000268279	0.0218665	0.0315021	0.487657	0.960549
rs41282528	ENSG00000231346	-0.0230869	0.0333043	0.488231	0.960647
rs75762538	ENSG00000101624	-0.0284283	0.0410157	0.488297	0.960647
rs9432621	ENSG00000235501	0.0199513	0.0287713	0.488086	0.960647
rs73301259	ENSG00000135519	0.0299516	0.0432133	0.488294	0.960647
rs10963971	ENSG00000147872	-0.0332046	0.0478849	0.488105	0.960647
rs10870164	ENSG00000148384	-0.0175824	0.0253403	0.487829	0.960647
rs1264902	ENSG00000085465	0.0183103	0.0264223	0.488372	0.960647
rs7809151	ENSG00000174945	-0.0243403	0.0351212	0.488343	0.960647
rs72817294	ENSG00000197451	0.0200593	0.0289181	0.48795	0.960647
rs3006014	ENSG00000179397	0.0192178	0.027742	0.488531	0.960668
rs2536189	ENSG00000002745	0.0182086	0.0262827	0.488491	0.960668
rs3804527	ENSG00000146416	-0.0302705	0.0437344	0.488902	0.960989
rs1326273	ENSG00000081237	0.018508	0.0267542	0.489132	0.960989
rs1411780	ENSG00000152766	0.0200865	0.0290364	0.489137	0.960989
rs2473344	ENSG00000228140	0.0203512	0.029408	0.488974	0.960989
rs78326351	ENSG00000083123	-0.0180435	0.0260735	0.488975	0.960989
rs2526375	ENSG00000213246	-0.0238919	0.0345366	0.489127	0.960989
rs1345781	ENSG00000083720	-0.0242429	0.035069	0.489436	0.961432
rs774267	ENSG00000105997	0.0180599	0.0261488	0.489836	0.961512
rs2172754	ENSG00000152582	-0.0183877	0.0266144	0.489688	0.961512
rs4808621	ENSG00000127220	0.0205508	0.0297562	0.489847	0.961512
rs7528650	ENSG00000230124	0.0184279	0.0266735	0.489702	0.961512
rs1229669	ENSG00000214870	0.0194393	0.0281383	0.489715	0.961512
rs61576844	ENSG00000197928	0.0214169	0.0310162	0.489929	0.96153
rs10250544	ENSG00000179406	0.0186842	0.0270978	0.490556	0.962168
rs1057254	ENSG00000138617	-0.0183626	0.0266355	0.490624	0.962168
rs3004622	ENSG00000169925	0.0185702	0.026926	0.490452	0.962168
rs7248158	ENSG00000127666	0.0193134	0.0280067	0.490501	0.962168
rs67264863	ENSG00000253846	-0.0348909	0.0506051	0.490579	0.962168
rs9680145	ENSG00000142173	-0.0288501	0.0418647	0.490798	0.962219
rs109536	ENSG00000235106	0.0189434	0.0274876	0.490776	0.962219
rs872169	ENSG00000232642	-0.0220698	0.0320343	0.490915	0.962302
rs11661569	ENSG00000267501	-0.024773	0.0359828	0.491213	0.962596
rs58795974	ENSG00000163995	0.0255476	0.0371053	0.491181	0.962596
rs2343813	ENSG00000070614	0.0310675	0.0452761	0.492655	0.962723
rs3914669	ENSG00000226856	-0.0199042	0.0289868	0.492347	0.962723
rs535752	ENSG00000087365	-0.0198211	0.0289337	0.493365	0.962723
rs2835615	ENSG00000182670	0.0183906	0.0268221	0.492988	0.962723
rs55786559	ENSG00000189136	0.037426	0.0546327	0.493368	0.962723
rs10898903	ENSG00000256347	-0.0193991	0.0282286	0.492002	0.962723
rs4313764	ENSG00000185442	0.0192003	0.0279823	0.492666	0.962723
rs141376327	ENSG00000079337	0.0325386	0.0474478	0.492908	0.962723
rs1699073	ENSG00000254750	-0.0187566	0.0273485	0.492869	0.962723
rs138908	ENSG00000100300	-0.0180757	0.0262927	0.491835	0.962723
rs2864700	ENSG00000197622	-0.0183881	0.0268425	0.493374	0.962723
rs134870	ENSG00000182057	0.0179833	0.0261677	0.491991	0.962723
rs1220796	ENSG00000239353	-0.0197811	0.0288142	0.492449	0.962723
rs4821495	ENSG00000100348	-0.0185126	0.0269243	0.491771	0.962723
rs62071689	ENSG00000004660	0.0271844	0.0395781	0.492235	0.962723
rs11244336	ENSG00000126883	0.0318202	0.0463427	0.492371	0.962723
rs8020294	ENSG00000211888	0.0324212	0.0473362	0.493453	0.962723
rs57729468	ENSG00000123268	0.0196788	0.0286662	0.492464	0.962723
rs2470885	ENSG00000057019	-0.018092	0.0263106	0.491739	0.962723
rs76993203	ENSG00000180902	-0.0184652	0.0269674	0.493571	0.962723
rs1053651	ENSG00000173991	0.0205617	0.0299663	0.492667	0.962723
rs10216516	ENSG00000253764	0.0219153	0.0319717	0.493109	0.962723
rs608045	ENSG00000106591	0.020013	0.0292245	0.493523	0.962723
rs10518289	ENSG00000145386	0.0187495	0.0273086	0.492403	0.962723
rs1133773	ENSG00000198353	0.0223662	0.0326607	0.493522	0.962723
rs2967453	ENSG00000254004	-0.0205364	0.0299494	0.492954	0.962723
rs7517584	ENSG00000158062	0.0300454	0.0436984	0.491783	0.962723
rs112512914	ENSG00000163235	-0.0297975	0.0435113	0.49351	0.962723
rs603950	ENSG00000175567	0.018546	0.026998	0.492174	0.962723
rs12101186	ENSG00000179627	-0.0232834	0.0339928	0.493428	0.962723
rs11197786	ENSG00000165863	-0.0188851	0.0274864	0.492091	0.962723
rs4979800	ENSG00000138326	-0.018624	0.0272746	0.494766	0.962781
rs13243012	ENSG00000006576	-0.0173647	0.0254113	0.494442	0.962781
rs7682896	ENSG00000163625	-0.0195164	0.0285222	0.493869	0.962781
rs73350255	ENSG00000129534	0.029878	0.0437837	0.49504	0.962781
rs4800478	ENSG00000101782	-0.0314473	0.0459973	0.494233	0.962781
rs7498397	ENSG00000251692	-0.0225825	0.0330133	0.494003	0.962781
rs842285	ENSG00000154814	-0.0182147	0.0266447	0.494273	0.962781
rs71324929	ENSG00000185909	-0.0281622	0.0412108	0.494427	0.962781
rs6081964	ENSG00000196476	0.0181431	0.0265698	0.494757	0.962781
rs2232521	ENSG00000143157	-0.0187012	0.0273728	0.494533	0.962781
rs10918761	ENSG00000197965	0.0341846	0.0500022	0.494242	0.962781
rs12543080	ENSG00000235173	-0.0333276	0.0486853	0.493681	0.962781
rs1760969	ENSG00000259078	0.0200655	0.0294039	0.495032	0.962781
rs10151922	ENSG00000100614	0.0241879	0.0353574	0.493968	0.962781
rs307207	ENSG00000148925	0.0248297	0.0363312	0.49439	0.962781
rs788717	ENSG00000237471	0.0207712	0.0304413	0.495081	0.962781
rs1711203	ENSG00000124116	-0.0196049	0.0287318	0.495077	0.962781
rs2934666	ENSG00000151748	-0.0203502	0.0297849	0.494509	0.962781
rs28382780	ENSG00000065989	-0.0301862	0.0442256	0.494946	0.962781
rs10838534	ENSG00000132274	-0.019506	0.0285846	0.495044	0.962781
rs7899856	ENSG00000156671	-0.0272418	0.0399326	0.495171	0.962811
rs12717	ENSG00000008018	-0.0180056	0.0264046	0.495349	0.96287
rs12536527	ENSG00000146555	-0.0219456	0.032177	0.495276	0.96287
rs876200	ENSG00000142182	0.0227866	0.0334536	0.495837	0.963077
rs12655792	ENSG00000176928	-0.0344148	0.050552	0.496065	0.963077
rs2199956	ENSG00000196810	-0.017868	0.0262567	0.496234	0.963077
rs1058564	ENSG00000108813	0.0216573	0.0317932	0.495803	0.963077
rs11637927	ENSG00000140463	0.0380797	0.0559619	0.496269	0.963077
rs62007805	ENSG00000140403	-0.017847	0.0261928	0.49569	0.963077
rs67548191	ENSG00000232686	0.0282552	0.0415099	0.496124	0.963077
rs4586521	ENSG00000267764	0.019598	0.0287653	0.495732	0.963077
rs6749558	ENSG00000224638	0.0209692	0.0308218	0.496344	0.963077
rs863855	ENSG00000134287	0.0318167	0.0467095	0.495824	0.963077
rs3782360	ENSG00000172602	0.0179716	0.026413	0.496299	0.963077
rs1980030	ENSG00000198873	-0.018149	0.026658	0.496045	0.963077
rs4854244	ENSG00000233850	-0.0217756	0.0320495	0.496914	0.963179
rs11122172	ENSG00000143643	-0.0184908	0.0272117	0.496865	0.963179
rs117927090	ENSG00000146094	0.0327826	0.0482011	0.49648	0.963179
rs6720312	ENSG00000231655	0.021544	0.0317004	0.496803	0.963179
rs4550576	ENSG00000186026	0.0253835	0.037359	0.496907	0.963179
rs7203040	ENSG00000133393	0.0250405	0.0368533	0.496898	0.963179
rs2245643	ENSG00000113141	0.0186444	0.027429	0.496727	0.963179
rs115477840	ENSG00000109572	-0.0177617	0.0261524	0.497088	0.963229
rs62505132	ENSG00000204946	0.020628	0.0303681	0.497023	0.963229
rs10911753	ENSG00000116679	0.0215032	0.0316779	0.497313	0.963377
rs73205049	ENSG00000174456	-0.0301573	0.0444214	0.49726	0.963377
rs2142695	ENSG00000270083	0.0346727	0.051108	0.49756	0.963433
rs254456	ENSG00000248514	-0.0199817	0.0294632	0.497703	0.963433
rs1633360	ENSG00000135439	0.0184384	0.0271889	0.497726	0.963433
rs75972122	ENSG00000162571	-0.0262558	0.0387228	0.497796	0.963433
rs1800600	ENSG00000027869	0.0189764	0.027978	0.497659	0.963433
rs2067003	ENSG00000251075	-0.0177917	0.0262436	0.49786	0.963433
rs624196	ENSG00000007202	-0.0207616	0.0306043	0.497579	0.963433
rs4802322	ENSG00000105287	-0.0209561	0.0309275	0.498087	0.963576
rs2540524	ENSG00000186047	-0.0321387	0.0474451	0.498213	0.963576
rs6058399	ENSG00000149531	-0.020507	0.0302663	0.498109	0.963576
rs1831105	ENSG00000136816	-0.0217457	0.0321035	0.49823	0.963576
rs252336	ENSG00000196927	0.0229311	0.0338664	0.498393	0.963748
rs78629947	ENSG00000158793	0.0314709	0.0464973	0.498566	0.963939
rs55974540	ENSG00000115761	0.0191724	0.0283331	0.498662	0.963982
rs13382133	ENSG00000130475	0.0175503	0.0259405	0.498738	0.963986
rs4809813	ENSG00000124243	-0.018979	0.0280577	0.498823	0.964005
rs496622	ENSG00000087111	0.0245201	0.0363078	0.499513	0.964056
rs12292705	ENSG00000166575	-0.017869	0.0264504	0.499368	0.964056
rs10849940	ENSG00000257595	-0.0217122	0.0321835	0.49996	0.964056
rs11804523	ENSG00000152332	-0.0208806	0.0309167	0.499487	0.964056
rs226428	ENSG00000108733	-0.0179612	0.026608	0.499709	0.964056
rs7118193	ENSG00000110422	0.0199493	0.0295512	0.499682	0.964056
rs79345590	ENSG00000104472	-0.0258483	0.0383037	0.499839	0.964056
rs1999416	ENSG00000096384	-0.0240751	0.0356276	0.499258	0.964056
rs721101	ENSG00000235381	0.0211482	0.0313214	0.499602	0.964056
rs9431833	ENSG00000228058	-0.0214283	0.0317578	0.499892	0.964056
rs2428853	ENSG00000117408	-0.0253165	0.0375026	0.499692	0.964056
rs7949926	ENSG00000177156	-0.0323968	0.0480062	0.499827	0.964056
rs789251	ENSG00000231305	-0.0225286	0.033392	0.499938	0.964056
rs10489209	ENSG00000213064	-0.0179153	0.0265505	0.49988	0.964056
rs7555732	ENSG00000134243	0.0220075	0.0325587	0.499137	0.964056
rs4906230	ENSG00000089902	0.0314447	0.0466188	0.500041	0.964069
rs9606839	ENSG00000100100	-0.0196852	0.0292459	0.500941	0.964582
rs11170393	ENSG00000167779	-0.0343584	0.0510746	0.501185	0.964582
rs10749291	ENSG00000183605	-0.0176846	0.0262697	0.500877	0.964582
rs7018981	ENSG00000136874	0.0176698	0.0262587	0.501056	0.964582
rs72660908	ENSG00000188672	0.0190379	0.0283012	0.501197	0.964582
rs1038137	ENSG00000067141	-0.0180676	0.0268236	0.500637	0.964582
rs55726719	ENSG00000113763	-0.0296158	0.0440002	0.500948	0.964582
rs11080350	ENSG00000154760	0.0204713	0.0304289	0.501155	0.964582
rs60838458	ENSG00000130940	0.0313664	0.0465814	0.500766	0.964582
rs2266977	ENSG00000228050	-0.0264457	0.0392962	0.501011	0.964582
rs231558	ENSG00000241755	-0.104455	0.154841	0.501094	0.964582
rs1389750	ENSG00000238078	-0.0182901	0.027162	0.500764	0.964582
rs6899215	ENSG00000175309	-0.0195954	0.0291465	0.501441	0.964666
rs10738948	ENSG00000137103	0.0181737	0.0270702	0.502048	0.964666
rs13513	ENSG00000171680	0.028035	0.0417473	0.501929	0.964666
rs35588043	ENSG00000167699	0.0185342	0.0276068	0.502042	0.964666
rs2286040	ENSG00000135127	-0.029056	0.0432806	0.502056	0.964666
rs1043845	ENSG00000123064	0.0191202	0.0284801	0.502048	0.964666
rs12362620	ENSG00000174370	-0.0206308	0.0307284	0.502023	0.964666
rs36040692	ENSG00000087502	-0.026149	0.0389153	0.50167	0.964666
rs72703112	ENSG00000096872	0.030976	0.0460771	0.501468	0.964666
rs6748927	ENSG00000196912	-0.0183585	0.0273174	0.501608	0.964666
rs2553022	ENSG00000146828	0.0204031	0.0303649	0.501682	0.964666
rs2982505	ENSG00000049089	0.0241014	0.0359237	0.502335	0.964678
rs4751162	ENSG00000233122	0.0183682	0.0273798	0.502359	0.964678
rs2267041	ENSG00000099956	0.0269628	0.0401791	0.502231	0.964678
rs6603793	ENSG00000205090	-0.0192089	0.0286278	0.502281	0.964678
rs12898576	ENSG00000259417	0.0254943	0.038012	0.50247	0.964748
rs3806187	ENSG00000158716	-0.0227467	0.0339354	0.502722	0.96509
rs62176089	ENSG00000223960	-0.0385618	0.0575874	0.503151	0.965201
rs1058305	ENSG00000117020	0.0190218	0.0283997	0.503044	0.965201
rs12500852	ENSG00000134852	0.0184291	0.0275113	0.50299	0.965201
rs12976931	ENSG00000261754	0.017908	0.0267399	0.503094	0.965201
rs4782165	ENSG00000140694	0.0253211	0.0377912	0.502893	0.965201
rs2049518	ENSG00000128989	0.0286717	0.0428408	0.503382	0.965225
rs56141817	ENSG00000259407	0.0187305	0.0279848	0.503351	0.965225
rs2030137	ENSG00000233429	-0.0174833	0.0261236	0.503386	0.965225
rs12728876	ENSG00000085840	-0.0242746	0.0362843	0.503542	0.965381
rs2787922	ENSG00000135336	-0.023902	0.0357454	0.503756	0.965651
rs34763711	ENSG00000170819	-0.017696	0.0264782	0.50398	0.965936
rs1577544	ENSG00000117090	0.0173688	0.0260132	0.504383	0.966191
rs114192718	ENSG00000136715	-0.0312851	0.0468495	0.504327	0.966191
rs381026	ENSG00000042753	0.0182169	0.0272851	0.50441	0.966191
rs112113281	ENSG00000168807	-0.0322162	0.0482468	0.504354	0.966191
rs4720092	ENSG00000122643	-0.0194422	0.0291416	0.504722	0.966234
rs2273946	ENSG00000215256	-0.0212386	0.0318349	0.504729	0.966234
rs72660908	ENSG00000261349	-0.0188945	0.0283089	0.504543	0.966234
rs6755897	ENSG00000119013	0.0367803	0.0551298	0.504724	0.966234
rs2277798	ENSG00000160183	-0.0182693	0.0273965	0.504921	0.966323
rs2794217	ENSG00000117133	-0.0177498	0.026645	0.50536	0.966323
rs34917868	ENSG00000211956	-0.0258283	0.0387455	0.505071	0.966323
rs62426379	ENSG00000066651	-0.0174333	0.0261704	0.50537	0.966323
rs992503	ENSG00000211819	-0.0196405	0.0294791	0.505303	0.966323
rs11680524	ENSG00000068024	-0.0173118	0.0259753	0.505163	0.966323
rs304411	ENSG00000185745	-0.0214801	0.0322423	0.50533	0.966323
rs11025569	ENSG00000021762	0.0180972	0.0271574	0.505219	0.966323
rs10807172	ENSG00000255587	-0.0184699	0.0277817	0.506217	0.966395
rs60129514	ENSG00000109762	-0.0175795	0.02643	0.506017	0.966395
rs61807494	ENSG00000264809	0.0192385	0.0289126	0.505846	0.966395
rs2321966	ENSG00000248810	0.0175276	0.0263221	0.505535	0.966395
rs9349001	ENSG00000112081	0.0210972	0.0317338	0.506219	0.966395
rs56084453	ENSG00000169981	0.0216958	0.0326187	0.506018	0.966395
rs17776834	ENSG00000011590	0.0277662	0.0417446	0.50601	0.966395
rs4686375	ENSG00000114026	0.0407222	0.0612539	0.506224	0.966395
rs475967	ENSG00000162241	-0.0288332	0.0433332	0.505857	0.966395
rs998683	ENSG00000254774	-0.0194079	0.0291869	0.506134	0.966395
rs133076	ENSG00000128285	0.0176983	0.0266054	0.505966	0.966395
rs1548226	ENSG00000124251	-0.0211107	0.031765	0.506365	0.96652
rs1113138	ENSG00000231079	-0.0313965	0.0472959	0.506851	0.96657
rs741923	ENSG00000167671	0.0178091	0.026929	0.50845	0.96657
rs1554999	ENSG00000008517	0.0200072	0.0302209	0.50801	0.96657
rs1728922	ENSG00000157992	0.017788	0.0271069	0.511736	0.96657
rs17773514	ENSG00000152969	0.0215324	0.0328061	0.511649	0.96657
rs1073083	ENSG00000111670	0.0218934	0.0333765	0.511907	0.96657
rs28713373	ENSG00000112592	-0.0309818	0.0468513	0.508485	0.96657
rs10819309	ENSG00000136877	0.0177154	0.0269045	0.510296	0.96657
rs719549	ENSG00000268970	0.0189137	0.0285496	0.507712	0.96657
rs61995986	ENSG00000099814	-0.0174945	0.0263802	0.507276	0.96657
rs11792030	ENSG00000227218	0.0307394	0.046922	0.512444	0.96657
rs6476884	ENSG00000106686	0.0181161	0.0273632	0.507985	0.96657
rs6947826	ENSG00000244219	0.0339131	0.0511186	0.507114	0.96657
rs2272848	ENSG00000073169	0.0172985	0.026282	0.510471	0.96657
rs13104150	ENSG00000091490	0.0175111	0.0267227	0.512333	0.96657
rs34255692	ENSG00000169612	0.0384319	0.0582912	0.50975	0.96657
rs1008491	ENSG00000121691	-0.0178011	0.0271337	0.511843	0.96657
rs7150626	ENSG00000198668	-0.0220097	0.0332511	0.508073	0.96657
rs8133395	ENSG00000154736	-0.019922	0.0302513	0.510236	0.96657
rs2028656	ENSG00000101745	-0.0222926	0.0336925	0.508248	0.96657
rs1761287	ENSG00000107282	-0.0173759	0.0261999	0.507252	0.96657
rs17002876	ENSG00000213790	-0.0182205	0.0275598	0.508584	0.96657
rs7736933	ENSG00000177733	0.0248427	0.0379019	0.512232	0.96657
rs10859561	ENSG00000246985	-0.0168981	0.0257627	0.511932	0.96657
rs2639735	ENSG00000135655	0.0193123	0.0292249	0.508782	0.96657
rs6677893	ENSG00000162849	-0.0168848	0.0257072	0.511354	0.96657
rs772555	ENSG00000111110	0.0173298	0.026205	0.508461	0.96657
rs12990103	ENSG00000115902	0.0267586	0.0404773	0.508614	0.96657
rs8113132	ENSG00000171954	0.0170161	0.0259937	0.512762	0.96657
rs8104440	ENSG00000132002	0.0234798	0.0358275	0.512289	0.96657
rs2268915	ENSG00000124164	0.0180059	0.0275214	0.513003	0.96657
rs62074125	ENSG00000185829	0.0218181	0.0328497	0.506629	0.96657
rs12628667	ENSG00000100138	-0.0175054	0.0267459	0.512835	0.96657
rs743962	ENSG00000236829	0.024626	0.0374306	0.510647	0.96657
rs2030137	ENSG00000106004	0.0172746	0.0261419	0.508792	0.96657
rs12339150	ENSG00000197724	-0.0189565	0.0288505	0.511195	0.96657
rs4766266	ENSG00000111254	0.0176437	0.0267079	0.508911	0.96657
rs11117354	ENSG00000172530	-0.0187628	0.0285532	0.511157	0.96657
rs7974871	ENSG00000256594	-0.0265453	0.0404312	0.511518	0.96657
rs60713492	ENSG00000231595	-0.0247576	0.0376186	0.510511	0.96657
rs9651228	ENSG00000117222	-0.0169831	0.025936	0.512644	0.96657
rs12465398	ENSG00000144161	-0.0185267	0.0282124	0.511433	0.96657
rs2626562	ENSG00000101421	0.01743	0.0263691	0.508664	0.96657
rs10168696	ENSG00000151353	0.0250383	0.0377272	0.506955	0.96657
rs7951084	ENSG00000212607	0.0235056	0.0356383	0.509588	0.96657
rs60579378	ENSG00000129038	-0.0176952	0.026981	0.511979	0.96657
rs34799296	ENSG00000026652	0.020056	0.030465	0.510379	0.96657
rs6711082	ENSG00000115419	0.0177627	0.0270651	0.511685	0.96657
rs62395084	ENSG00000198939	-0.024587	0.0373217	0.510085	0.96657
rs12403167	ENSG00000152904	-0.0189326	0.0287282	0.509933	0.96657
rs139921070	ENSG00000082068	0.0184316	0.0277739	0.506977	0.96657
rs2180311	ENSG00000231050	0.0177266	0.0268362	0.508953	0.96657
rs671275	ENSG00000104388	0.0203327	0.0310557	0.512701	0.96657
rs12580403	ENSG00000008394	0.0226057	0.0344914	0.512262	0.96657
rs4074989	ENSG00000182580	0.0181225	0.0273797	0.50809	0.96657
rs7829677	ENSG00000173273	-0.0350217	0.0531457	0.509964	0.96657
rs1645936	ENSG00000062038	0.0200802	0.0306198	0.51201	0.96657
rs10971708	ENSG00000010438	0.0272837	0.041525	0.511206	0.96657
rs6704656	ENSG00000229692	0.0337373	0.0514064	0.511692	0.96657
rs12408158	ENSG00000242485	0.0352717	0.0531263	0.506825	0.96657
rs9676958	ENSG00000161298	0.0186094	0.0284128	0.512541	0.96657
rs4079063	ENSG00000085382	-0.016702	0.025417	0.511154	0.96657
rs77044963	ENSG00000177025	0.0317394	0.0479073	0.507692	0.96657
rs7099399	ENSG00000107443	-0.0173785	0.0261679	0.50667	0.96657
rs4843390	ENSG00000103248	0.0247131	0.0373723	0.508493	0.96657
rs196351	ENSG00000163872	-0.0172363	0.0260834	0.508785	0.96657
rs61837995	ENSG00000143742	0.0253609	0.0385989	0.511209	0.96657
rs75564413	ENSG00000258702	0.0292037	0.0444093	0.510845	0.96657
rs2078696	ENSG00000211959	0.0259729	0.0396288	0.512282	0.96657
rs350877	ENSG00000060566	-0.0199355	0.0303082	0.510752	0.96657
rs7797865	ENSG00000242048	0.0209029	0.0317139	0.509878	0.96657
rs7078396	ENSG00000136754	-0.0219095	0.0332339	0.509786	0.96657
rs77662041	ENSG00000106617	-0.0356155	0.0537135	0.507342	0.96657
rs2634159	ENSG00000165685	0.0194785	0.0295618	0.510007	0.96657
rs2938171	ENSG00000125409	-0.0205129	0.0311426	0.510155	0.96657
rs2755263	ENSG00000116704	0.0177497	0.0270627	0.511956	0.96657
rs61925913	ENSG00000155974	-0.0219164	0.0334948	0.512956	0.96657
rs7972608	ENSG00000050426	-0.0332086	0.0501262	0.507703	0.96657
rs3782130	ENSG00000123427	-0.0186475	0.0285006	0.51298	0.96657
rs283513	ENSG00000105053	0.0206755	0.0311569	0.507003	0.96657
rs11225652	ENSG00000187240	-0.0185254	0.0279437	0.507411	0.96657
rs17182209	ENSG00000119707	0.0267078	0.040373	0.508327	0.96657
rs1974818	ENSG00000126261	0.0249488	0.0380157	0.511698	0.96657
rs103197	ENSG00000196236	0.017788	0.0271357	0.512185	0.96657
rs686770	ENSG00000250326	0.0328284	0.0497494	0.509385	0.96657
rs138785	ENSG00000100284	0.0180468	0.0275413	0.512349	0.96657
rs7081029	ENSG00000196326	-0.0209509	0.0318988	0.511365	0.96657
rs2488561	ENSG00000160293	-0.0174279	0.0265284	0.511264	0.96657
rs9829395	ENSG00000136518	0.0183162	0.0275885	0.506802	0.96657
rs3924264	ENSG00000143257	-0.0182226	0.0279544	0.514538	0.966586
rs2196171	ENSG00000115896	0.0170976	0.0262248	0.514477	0.966586
rs4924840	ENSG00000091542	0.0173197	0.026489	0.513263	0.966586
rs231977	ENSG00000188603	-0.017663	0.0270655	0.514064	0.966586
rs10902671	ENSG00000009780	-0.0360738	0.0554415	0.515314	0.966586
rs11540084	ENSG00000073008	0.0218606	0.0335228	0.51438	0.966586
rs3231	ENSG00000070476	0.0183035	0.0280757	0.514496	0.966586
rs7316437	ENSG00000061987	-0.0286956	0.0439111	0.513491	0.966586
rs2232003	ENSG00000177380	0.0220165	0.0337941	0.514782	0.966586
rs6721978	ENSG00000233538	0.0209404	0.0321405	0.514758	0.966586
rs6757976	ENSG00000057935	0.0224	0.0344147	0.515171	0.966586
rs4802822	ENSG00000167765	-0.0275433	0.0421107	0.513118	0.966586
rs9676962	ENSG00000234750	-0.0227222	0.0348178	0.514064	0.966586
rs2501299	ENSG00000070831	0.0181053	0.0277543	0.514234	0.966586
rs17851770	ENSG00000096093	0.0312003	0.0477824	0.513829	0.966586
rs1006595	ENSG00000072415	0.0332835	0.05112	0.515041	0.966586
rs6890966	ENSG00000113494	-0.0170477	0.0261598	0.514661	0.966586
rs35728017	ENSG00000263466	-0.017226	0.0264492	0.514912	0.966586
rs144774392	ENSG00000268144	-0.0315676	0.0484563	0.514798	0.966586
rs4747384	ENSG00000233968	0.0173702	0.0266553	0.514672	0.966586
rs659485	ENSG00000141404	-0.0357318	0.0548906	0.515121	0.966586
rs11908340	ENSG00000125869	-0.0236894	0.0363132	0.514217	0.966586
rs7252434	ENSG00000105289	-0.0178626	0.0273958	0.514439	0.966586
rs12614206	ENSG00000115596	0.018279	0.0280499	0.514673	0.966586
rs12925740	ENSG00000103342	0.0180874	0.027777	0.514992	0.966586
rs36010241	ENSG00000103064	0.0172535	0.0264446	0.514168	0.966586
rs117902528	ENSG00000121297	-0.0262464	0.0402316	0.514206	0.966586
rs73141740	ENSG00000154978	-0.0292436	0.0447312	0.513316	0.966586
rs2412752	ENSG00000166947	0.0245779	0.0376254	0.513663	0.966586
rs12313762	ENSG00000185633	0.0184698	0.0283851	0.5153	0.966586
rs8066107	ENSG00000181031	-0.0200645	0.0308159	0.515029	0.966586
rs6020180	ENSG00000124216	-0.0184651	0.0283872	0.515439	0.96668
rs2244029	ENSG00000063438	0.0190287	0.0292771	0.515774	0.9671
rs1011019	ENSG00000163161	0.0181934	0.0279994	0.515886	0.9671
rs4806328	ENSG00000186017	0.0203989	0.0313915	0.515859	0.9671
rs4647162	ENSG00000049167	0.0179749	0.0276742	0.516053	0.967275
rs10088133	ENSG00000169398	0.0171292	0.0263809	0.516193	0.967396
rs11065078	ENSG00000089163	0.0208402	0.032102	0.516269	0.9674
rs2052318	ENSG00000155287	-0.0167015	0.0261512	0.5231	0.967482
rs1452116	ENSG00000064726	0.0180001	0.0282039	0.523385	0.967482
rs35241263	ENSG00000198912	-0.0200267	0.0312497	0.521663	0.967482
rs3760701	ENSG00000213015	0.0322518	0.0503201	0.521616	0.967482
rs4988409	ENSG00000100294	-0.0178298	0.0277782	0.521013	0.967482
rs1870902	ENSG00000031003	-0.0218259	0.0339278	0.520077	0.967482
rs7687888	ENSG00000185477	-0.0175266	0.0275729	0.525056	0.967482
rs6606688	ENSG00000111237	-0.019284	0.0299883	0.520241	0.967482
rs112855463	ENSG00000108669	0.0333531	0.052062	0.521806	0.967482
rs62147540	ENSG00000115525	-0.0202662	0.0316916	0.52256	0.967482
rs1861661	ENSG00000155393	0.0183521	0.0287292	0.523004	0.967482
rs4294865	ENSG00000176927	0.0167006	0.026218	0.524181	0.967482
rs132618	ENSG00000128284	-0.0170146	0.0265936	0.522352	0.967482
rs62407790	ENSG00000131446	0.0235497	0.0364204	0.517937	0.967482
rs7771855	ENSG00000065491	0.0177014	0.0278747	0.525456	0.967482
rs4943441	ENSG00000102710	-0.0275845	0.0433436	0.524559	0.967482
rs397540	ENSG00000104312	-0.0169322	0.0262144	0.518387	0.967482
rs4775793	ENSG00000138593	0.0194598	0.0301748	0.519042	0.967482
rs4909942	ENSG00000177112	0.0272206	0.0423861	0.52079	0.967482
rs3743756	ENSG00000261707	-0.0266659	0.04166	0.522168	0.967482
rs60566601	ENSG00000233038	0.0253266	0.0392665	0.518983	0.967482
rs710193	ENSG00000100380	0.0317571	0.0490879	0.51772	0.967482
rs1971230	ENSG00000205352	-0.0217385	0.0335891	0.517559	0.967482
rs6828286	ENSG00000145349	0.0172516	0.0269639	0.522351	0.967482
rs6103677	ENSG00000197296	0.0176757	0.0274627	0.519868	0.967482
rs28496061	ENSG00000184795	0.0223291	0.0344964	0.517496	0.967482
rs2384933	ENSG00000166783	-0.017504	0.0271342	0.518921	0.967482
rs6709101	ENSG00000115970	0.0216906	0.0334622	0.516899	0.967482
rs857229	ENSG00000259097	0.0196578	0.0308884	0.524556	0.967482
rs11828473	ENSG00000132744	0.0290323	0.0451236	0.520018	0.967482
rs13092382	ENSG00000132182	0.01694	0.0261931	0.517853	0.967482
rs10828871	ENSG00000240291	0.0167328	0.02631	0.524836	0.967482
rs13123782	ENSG00000035928	-0.0172298	0.0268572	0.521227	0.967482
rs12882830	ENSG00000080815	0.0216356	0.0334989	0.51842	0.967482
rs951585	ENSG00000165832	0.0167408	0.0261886	0.522718	0.967482
rs10150082	ENSG00000134001	0.0277185	0.0430069	0.519293	0.967482
rs6121171	ENSG00000131043	-0.0347319	0.0545684	0.524511	0.967482
rs1158066	ENSG00000158163	-0.0184282	0.028887	0.523562	0.967482
rs12579073	ENSG00000205707	0.0167033	0.026188	0.52364	0.967482
rs114319783	ENSG00000040275	-0.0355107	0.0555281	0.522541	0.967482
rs11663451	ENSG00000080986	0.0223419	0.0345697	0.518146	0.967482
rs6510002	ENSG00000198046	-0.0186019	0.029114	0.522916	0.967482
rs11080612	ENSG00000267336	-0.0194997	0.0303592	0.520728	0.967482
rs2586304	ENSG00000177370	-0.0209224	0.0329472	0.52546	0.967482
rs11777811	ENSG00000147548	-0.0201828	0.0314662	0.521304	0.967482
rs28516876	ENSG00000087266	-0.0338765	0.0533297	0.525329	0.967482
rs7670291	ENSG00000078140	-0.0169874	0.0267474	0.525411	0.967482
rs12118262	ENSG00000117500	0.0173813	0.0273346	0.524909	0.967482
rs4930290	ENSG00000133884	0.0196779	0.0304878	0.518696	0.967482
rs2784177	ENSG00000224616	-0.0288466	0.0452714	0.524049	0.967482
rs11844594	ENSG00000100580	0.0171577	0.0267501	0.521308	0.967482
rs6599560	ENSG00000170631	0.0201332	0.0314805	0.52252	0.967482
rs57832572	ENSG00000166527	0.0212932	0.0331976	0.521307	0.967482
rs17251686	ENSG00000153234	-0.0179271	0.0279489	0.521298	0.967482
rs754382	ENSG00000167987	0.018132	0.0279951	0.517241	0.967482
rs3750377	ENSG00000187866	-0.0365273	0.0574108	0.524667	0.967482
rs9616853	ENSG00000100241	-0.0177456	0.0276127	0.520495	0.967482
rs12372618	ENSG00000134539	0.0196431	0.0305356	0.520089	0.967482
rs12951632	ENSG00000131470	0.0182419	0.0284346	0.521222	0.967482
rs2498432	ENSG00000165060	-0.0289395	0.045141	0.521513	0.967482
rs10209110	ENSG00000144218	0.0169479	0.0263378	0.519963	0.967482
rs11865499	ENSG00000103510	0.0188879	0.0291785	0.517474	0.967482
rs10878378	ENSG00000139233	-0.0168875	0.026118	0.517952	0.967482
rs7181167	ENSG00000171763	0.019704	0.0309401	0.524277	0.967482
rs655913	ENSG00000243607	-0.0175222	0.0275041	0.524125	0.967482
rs2295621	ENSG00000177807	0.0206825	0.0320169	0.518339	0.967482
rs12652307	ENSG00000043462	-0.0251232	0.0388873	0.518297	0.967482
rs11864337	ENSG00000007038	0.0172099	0.0266112	0.517865	0.967482
rs4788839	ENSG00000167851	-0.0171976	0.026883	0.522403	0.967482
rs34259292	ENSG00000144407	0.0268224	0.0413309	0.516411	0.967482
rs9812439	ENSG00000073803	0.0228599	0.0352428	0.516622	0.967482
rs11150949	ENSG00000263982	-0.0237421	0.0371335	0.52263	0.967482
rs4813191	ENSG00000237914	-0.0175511	0.0276097	0.525029	0.967482
rs12617511	ENSG00000228784	0.0175623	0.0274344	0.522121	0.967482
rs7077538	ENSG00000180817	0.0180232	0.0278543	0.517648	0.967482
rs7833780	ENSG00000197363	0.0183082	0.0283705	0.518768	0.967482
rs2730032	ENSG00000162222	-0.0190738	0.0299939	0.524877	0.967482
rs6958235	ENSG00000197558	-0.0197402	0.0310743	0.525308	0.967482
rs324119	ENSG00000269834	-0.0313569	0.0491252	0.523325	0.967482
rs7204169	ENSG00000261596	0.0179247	0.027828	0.519545	0.967482
rs76549905	ENSG00000155761	0.0163053	0.0256623	0.525231	0.967482
rs10006360	ENSG00000138764	-0.0360421	0.0559754	0.519696	0.967482
rs9607532	ENSG00000213923	0.0173024	0.0269076	0.520254	0.967482
rs12359497	ENSG00000099251	0.0239746	0.0372474	0.519873	0.967482
rs7387168	ENSG00000253716	-0.0167348	0.02603	0.520335	0.967482
rs7130178	ENSG00000131626	0.0181854	0.0285345	0.52397	0.967482
rs73257087	ENSG00000113070	0.0196395	0.0305707	0.520644	0.967482
rs12121540	ENSG00000097096	-0.0205631	0.0319822	0.520304	0.967482
rs12156499	ENSG00000107099	-0.0254656	0.0400048	0.524459	0.967482
rs73230132	ENSG00000153283	0.0212609	0.0333208	0.52348	0.967482
rs77096411	ENSG00000164729	0.0284923	0.0446693	0.523621	0.967482
rs59774409	ENSG00000104870	0.0322652	0.0500623	0.519301	0.967482
rs7613595	ENSG00000154822	0.0208862	0.0326677	0.522643	0.967482
rs11075780	ENSG00000103043	-0.0169981	0.0264899	0.521129	0.967482
rs6796490	ENSG00000164048	0.0180037	0.028139	0.522344	0.967482
rs41271951	ENSG00000163131	0.0318529	0.0501303	0.525216	0.967482
rs846859	ENSG00000216588	-0.0180752	0.0281441	0.520768	0.967482
rs2277367	ENSG00000012822	-0.0240234	0.037326	0.519878	0.967482
rs2885034	ENSG00000197885	0.0169018	0.0262589	0.519847	0.967482
rs7800056	ENSG00000146858	0.0164207	0.0256956	0.522844	0.967482
rs2307215	ENSG00000108839	0.0317932	0.0494918	0.520669	0.967482
rs11235972	ENSG00000175564	0.0193066	0.0298259	0.517482	0.967482
rs113830567	ENSG00000197721	0.0215917	0.0334113	0.518176	0.967482
rs837073	ENSG00000254317	-0.0196406	0.0307547	0.52312	0.967482
rs3008291	ENSG00000172748	0.0181292	0.0284894	0.524598	0.967482
rs6128410	ENSG00000215440	-0.0175586	0.0275427	0.523846	0.967482
rs1586068	ENSG00000030419	-0.0308872	0.0483059	0.522607	0.967482
rs7206472	ENSG00000260565	-0.0179854	0.0280591	0.521584	0.967482
rs72817533	ENSG00000138085	0.0204762	0.0318792	0.520725	0.967482
rs36034566	ENSG00000266126	-0.0170067	0.0262241	0.516704	0.967482
rs1874883	ENSG00000182923	-0.0184467	0.0289729	0.524378	0.967482
rs35310199	ENSG00000131941	0.0212126	0.0330766	0.521367	0.967482
rs67868334	ENSG00000064489	0.0254847	0.0394114	0.517921	0.967482
rs6433294	ENSG00000071967	-0.0173945	0.0268224	0.516708	0.967482
rs35436573	ENSG00000258199	-0.028551	0.0448135	0.524105	0.967482
rs3793638	ENSG00000226752	0.0168431	0.0261998	0.520358	0.967482
rs1024323	ENSG00000087269	-0.0170931	0.0264646	0.518404	0.967482
rs62078582	ENSG00000005102	0.0176289	0.0271941	0.516866	0.967482
rs150537523	ENSG00000144369	0.0366585	0.0574043	0.523138	0.967482
rs5758242	ENSG00000100393	-0.0175778	0.0276314	0.524726	0.967482
rs55654131	ENSG00000119729	0.027752	0.0431398	0.520077	0.967482
rs35629782	ENSG00000164430	-0.0376708	0.0592982	0.525297	0.967482
rs12638053	ENSG00000163686	-0.0202037	0.0315282	0.521695	0.967482
rs112296746	ENSG00000214253	-0.0294279	0.0464035	0.526016	0.967507
rs2245122	ENSG00000224805	-0.0181705	0.0286284	0.525672	0.967507
rs8102140	ENSG00000130313	0.0161945	0.0255215	0.525777	0.967507
rs267758	ENSG00000164187	0.0167571	0.0264315	0.526142	0.967507
rs780669	ENSG00000198246	0.0254563	0.0401247	0.52585	0.967507
rs34058882	ENSG00000176092	0.0183628	0.028957	0.526038	0.967507
rs28707162	ENSG00000020577	0.0235828	0.0371754	0.525892	0.967507
rs7968401	ENSG00000256582	-0.0165367	0.0260678	0.525887	0.967507
rs7030533	ENSG00000173258	0.0178115	0.0280914	0.526094	0.967507
rs5746737	ENSG00000100084	-0.019936	0.031455	0.526265	0.96757
rs3020836	ENSG00000229200	0.0188507	0.029747	0.526326	0.96757
rs7976939	ENSG00000111652	0.0214487	0.0338615	0.526506	0.967629
rs971496	ENSG00000129535	0.0313149	0.0494294	0.526438	0.967629
rs10769115	ENSG00000121236	0.0194641	0.0307419	0.526688	0.967827
rs2459822	ENSG00000251304	0.0174177	0.0275289	0.526975	0.968216
rs2273694	ENSG00000075826	-0.019236	0.0305389	0.528818	0.968346
rs76277035	ENSG00000267657	-0.0272836	0.0440968	0.536149	0.968346
rs12443685	ENSG00000102910	-0.0229433	0.0363485	0.527957	0.968346
rs35945684	ENSG00000114021	0.0182425	0.0293984	0.534959	0.968346
rs1467558	ENSG00000255443	-0.0215951	0.0346188	0.53281	0.968346
rs7706402	ENSG00000151882	0.0162009	0.0258056	0.530181	0.968346
rs262564	ENSG00000105355	-0.0312558	0.0497009	0.529478	0.968346
rs462187	ENSG00000225225	0.0287983	0.0460801	0.532044	0.968346
rs2250205	ENSG00000261582	0.0193675	0.0306345	0.527297	0.968346
rs34618723	ENSG00000165914	0.0167013	0.0264951	0.528513	0.968346
rs2733534	ENSG00000228242	0.0161715	0.0259733	0.533584	0.968346
rs113868265	ENSG00000159720	-0.0333127	0.0535716	0.534099	0.968346
rs117713990	ENSG00000269688	-0.0247943	0.0394259	0.529474	0.968346
rs2070901	ENSG00000158869	0.0187779	0.0302721	0.535107	0.968346
rs61875923	ENSG00000241678	0.021223	0.0343244	0.536421	0.968346
rs341086	ENSG00000256633	-0.0167328	0.0269529	0.534769	0.968346
rs794074	ENSG00000076944	0.0170573	0.0274151	0.533867	0.968346
rs7784409	ENSG00000235944	0.0216867	0.0346822	0.531825	0.968346
rs964611	ENSG00000259488	-0.0220402	0.0357054	0.537099	0.968346
rs17253315	ENSG00000165272	0.0203043	0.0324502	0.531555	0.968346
rs35091159	ENSG00000163382	-0.0193847	0.0313064	0.535838	0.968346
rs12461478	ENSG00000198093	-0.0166122	0.0268798	0.536611	0.968346
rs5756822	ENSG00000189060	0.0170505	0.0270509	0.528539	0.968346
rs62051099	ENSG00000103089	0.0192022	0.0305149	0.529219	0.968346
rs62285688	ENSG00000127252	-0.019787	0.0319076	0.535217	0.968346
rs6503804	ENSG00000198933	-0.0165412	0.0264894	0.532384	0.968346
rs6847195	ENSG00000145414	0.019611	0.0311874	0.529521	0.968346
rs1616495	ENSG00000090372	0.0181638	0.029301	0.535369	0.968346
rs4466634	ENSG00000023572	-0.0181389	0.0293155	0.536131	0.968346
rs1862274	ENSG00000105707	0.0173759	0.0275296	0.527979	0.968346
rs1925400	ENSG00000152763	0.0232428	0.0369808	0.529718	0.968346
rs7635763	ENSG00000114124	-0.0278485	0.0444322	0.530862	0.968346
rs2725406	ENSG00000167302	0.0333833	0.0529817	0.528685	0.968346
rs2302183	ENSG00000267473	-0.0226243	0.0365992	0.536516	0.968346
rs1956905	ENSG00000139899	0.0182955	0.0292098	0.531135	0.968346
rs6032895	ENSG00000125818	-0.0260168	0.0417441	0.533172	0.968346
rs12429692	ENSG00000132965	-0.0187132	0.0302346	0.536009	0.968346
rs3927457	ENSG00000078401	0.0226778	0.0365881	0.535428	0.968346
rs3132851	ENSG00000174996	-0.022726	0.0366363	0.5351	0.968346
rs11078477	ENSG00000108405	-0.0179071	0.0285514	0.530585	0.968346
rs10849944	ENSG00000198324	-0.0205788	0.0326426	0.528464	0.968346
rs16981095	ENSG00000167460	0.0296031	0.0469893	0.528746	0.968346
rs7929799	ENSG00000172367	0.0161907	0.0259531	0.532779	0.968346
rs2805099	ENSG00000171097	-0.01795	0.0287876	0.532985	0.968346
rs12883370	ENSG00000183648	0.0173305	0.0274333	0.527612	0.968346
rs241976	ENSG00000130038	0.0241879	0.0386677	0.531669	0.968346
rs13140099	ENSG00000245954	-0.0185477	0.0293259	0.527129	0.968346
rs10488836	ENSG00000130997	0.0288778	0.0461368	0.531417	0.968346
rs8067359	ENSG00000072849	-0.0169038	0.0272542	0.535156	0.968346
rs408189	ENSG00000175063	-0.0169866	0.0274352	0.535862	0.968346
rs10183417	ENSG00000237803	-0.0172839	0.027959	0.536501	0.968346
rs4264222	ENSG00000205846	-0.0200457	0.0324267	0.5365	0.968346
rs17428825	ENSG00000123200	-0.0184624	0.0293031	0.528711	0.968346
rs2521991	ENSG00000004975	0.0170331	0.0275893	0.537032	0.968346
rs6604739	ENSG00000171161	-0.0223247	0.0356139	0.530804	0.968346
rs79327883	ENSG00000253955	0.027851	0.0443184	0.529771	0.968346
rs13227497	ENSG00000146576	0.0239773	0.0386108	0.534648	0.968346
rs55857426	ENSG00000111961	0.0200091	0.0321791	0.534118	0.968346
rs12602950	ENSG00000173786	-0.0189615	0.0304418	0.533414	0.968346
rs233457	ENSG00000047578	-0.0217949	0.0346056	0.528869	0.968346
rs2107230	ENSG00000268550	0.0181725	0.0291736	0.533394	0.968346
rs12731309	ENSG00000149527	-0.0222007	0.0357248	0.534361	0.968346
rs62265576	ENSG00000160145	-0.0194629	0.0313419	0.534657	0.968346
rs221061	ENSG00000142632	-0.0189335	0.0302128	0.530923	0.968346
rs536179	ENSG00000076053	0.0159283	0.0257381	0.536057	0.968346
rs2585291	ENSG00000161929	0.0176984	0.0286388	0.536632	0.968346
rs59016477	ENSG00000163519	0.0245047	0.0391829	0.531761	0.968346
rs2241804	ENSG00000125630	0.0300658	0.0487089	0.537115	0.968346
rs9349050	ENSG00000112139	0.0163049	0.0264187	0.537168	0.968346
rs12938531	ENSG00000178977	0.0161744	0.0259237	0.532727	0.968346
rs2172973	ENSG00000135747	0.0253495	0.0401407	0.527753	0.968346
rs10169390	ENSG00000138050	0.0161331	0.0261397	0.537158	0.968346
rs6795586	ENSG00000169251	0.0176549	0.0281831	0.531078	0.968346
rs953569	ENSG00000145850	0.0167127	0.026973	0.535564	0.968346
rs2307373	ENSG00000146282	-0.0170109	0.0272564	0.532606	0.968346
rs974032	ENSG00000130147	0.0230974	0.0372125	0.534853	0.968346
rs11846492	ENSG00000254395	-0.0174947	0.028136	0.534127	0.968346
rs6726954	ENSG00000115685	0.0169058	0.0269406	0.530365	0.968346
rs76134575	ENSG00000259709	-0.0317279	0.0505158	0.530002	0.968346
rs8079218	ENSG00000267676	-0.0167376	0.0266195	0.529547	0.968346
rs10774398	ENSG00000010278	-0.017758	0.0283961	0.531778	0.968346
rs644165	ENSG00000224478	-0.0169855	0.0270132	0.52954	0.968346
rs747659	ENSG00000143799	0.0215618	0.0345971	0.533185	0.968346
rs655029	ENSG00000013016	0.0191843	0.0308877	0.534584	0.968346
rs4240200	ENSG00000118640	0.0169544	0.0271421	0.532248	0.968346
rs62287507	ENSG00000163882	0.0197131	0.0314805	0.531232	0.968346
rs112742093	ENSG00000189077	0.0227679	0.0361453	0.52881	0.968346
rs7251863	ENSG00000197714	0.0173879	0.027717	0.530487	0.968346
rs12923514	ENSG00000260528	0.0174146	0.0281661	0.536439	0.968346
rs1028937	ENSG00000238121	-0.0181607	0.029403	0.536855	0.968346
rs3181356	ENSG00000106952	0.0201494	0.0320528	0.52964	0.968346
rs6718578	ENSG00000132323	0.0164179	0.0263611	0.533459	0.968346
rs79761891	ENSG00000136261	-0.0303535	0.0484282	0.530857	0.968346
rs11878368	ENSG00000064607	-0.0187053	0.0297894	0.530106	0.968346
rs12488326	ENSG00000082781	0.0215505	0.034577	0.533162	0.968346
rs8064449	ENSG00000220205	-0.018388	0.0297808	0.536996	0.968346
rs145074037	ENSG00000239521	-0.034836	0.0558726	0.533011	0.968346
rs339392	ENSG00000125734	-0.0196769	0.0315004	0.532246	0.968346
rs12793222	ENSG00000174775	0.021239	0.0338423	0.530322	0.968346
rs3021479	ENSG00000227295	-0.0173077	0.0275804	0.530357	0.968346
rs3819256	ENSG00000087884	-0.0161318	0.0260031	0.535055	0.968346
rs594655	ENSG00000227242	0.0187242	0.0297149	0.52866	0.968346
rs10102260	ENSG00000133874	-0.0165331	0.0267633	0.536786	0.968346
rs3852066	ENSG00000016864	0.0164223	0.0264624	0.534918	0.968346
rs2834572	ENSG00000159212	-0.0196269	0.0316888	0.535726	0.968346
rs2432162	ENSG00000145730	-0.0163742	0.0262005	0.532048	0.968346
rs6907751	ENSG00000124587	0.0167412	0.0266928	0.53059	0.968346
rs4938510	ENSG00000110777	-0.0168224	0.0271254	0.535192	0.968346
rs72714686	ENSG00000176853	0.0358108	0.0578316	0.535817	0.968346
rs1483185	ENSG00000163932	0.0226549	0.0365163	0.53504	0.968346
rs360153	ENSG00000133789	0.0158522	0.0254191	0.532917	0.968346
rs6466376	ENSG00000184903	-0.016298	0.026339	0.536112	0.968346
rs11065647	ENSG00000111231	-0.016793	0.026995	0.533939	0.968346
rs2044791	ENSG00000135720	0.0171129	0.0273943	0.532224	0.968346
rs74124404	ENSG00000158473	-0.0221918	0.0354243	0.531065	0.968346
rs2522051	ENSG00000125347	-0.0165461	0.0265903	0.533817	0.968346
rs1348317	ENSG00000168826	-0.0168936	0.0272422	0.535224	0.968346
rs73136446	ENSG00000227825	-0.0209998	0.0334002	0.529573	0.968346
rs73593021	ENSG00000164674	-0.0288934	0.0467418	0.536525	0.968346
rs16936922	ENSG00000140396	0.0284982	0.0461137	0.536624	0.968346
rs4638703	ENSG00000178980	-0.0168807	0.0270481	0.53261	0.968346
rs4820872	ENSG00000100029	0.0169891	0.0270112	0.52942	0.968346
rs9386828	ENSG00000185250	0.0195695	0.0311009	0.529251	0.968346
rs4623882	ENSG00000166833	0.0169686	0.0271655	0.532258	0.968346
rs4935737	ENSG00000198964	-0.0163122	0.026393	0.536591	0.968346
rs4845563	ENSG00000143553	0.0164932	0.0261682	0.528563	0.968346
rs7213690	ENSG00000108953	0.0184423	0.0297903	0.535919	0.968346
rs115332207	ENSG00000127952	0.026729	0.043078	0.53499	0.968346
rs11826970	ENSG00000011405	-0.0209458	0.0333017	0.529417	0.968346
rs3799380	ENSG00000111801	0.0206465	0.0328276	0.529439	0.968346
rs61801234	ENSG00000081721	-0.0363242	0.0582775	0.533138	0.968346
rs72805342	ENSG00000165644	-0.0347221	0.0562409	0.537031	0.968346
rs11712625	ENSG00000136059	-0.021087	0.0334131	0.528024	0.968346
rs17455517	ENSG00000148341	0.0164823	0.0265896	0.535386	0.968346
rs3747519	ENSG00000178038	-0.0169949	0.0270322	0.529601	0.968346
rs6777911	ENSG00000198843	-0.0172518	0.0274211	0.529304	0.968346
rs28444867	ENSG00000166503	-0.0275674	0.0447273	0.537716	0.968748
rs9808290	ENSG00000225449	0.0181374	0.0294469	0.537984	0.968748
rs62070383	ENSG00000262194	0.0182577	0.0296498	0.53809	0.968748
rs9875587	ENSG00000174944	0.0208902	0.0339308	0.538161	0.968748
rs11638858	ENSG00000184277	0.0163786	0.0265962	0.538059	0.968748
rs73572003	ENSG00000069399	-0.0311924	0.0506705	0.538212	0.968748
rs2863324	ENSG00000227986	-0.0178963	0.0290363	0.537715	0.968748
rs2577130	ENSG00000118873	0.0173992	0.028234	0.537779	0.968748
rs1152579	ENSG00000140009	-0.0160746	0.0260943	0.537928	0.968748
rs13413479	ENSG00000003402	-0.0233502	0.0379381	0.538285	0.968748
rs17500199	ENSG00000172878	-0.0174046	0.0282483	0.537858	0.968748
rs28509322	ENSG00000169877	0.0220047	0.0357274	0.538005	0.968748
rs4798075	ENSG00000101605	0.0203823	0.0333162	0.54073	0.968805
rs9666461	ENSG00000255503	0.0192953	0.0316809	0.542536	0.968805
rs9377008	ENSG00000118508	0.0212991	0.0346685	0.539023	0.968805
rs763497	ENSG00000151304	0.0258639	0.0425426	0.543265	0.968805
rs16945387	ENSG00000102893	-0.0331453	0.0542099	0.540965	0.968805
rs7237677	ENSG00000260263	0.0167024	0.027498	0.543628	0.968805
rs12984601	ENSG00000237440	-0.0194482	0.0319177	0.542357	0.968805
rs12798200	ENSG00000149571	0.0166884	0.027385	0.542308	0.968805
rs2252739	ENSG00000121933	0.0214797	0.0352796	0.542677	0.968805
rs76211352	ENSG00000095066	-0.0287021	0.0468818	0.540438	0.968805
rs6588472	ENSG00000162384	0.0169216	0.0277422	0.541936	0.968805
rs10917493	ENSG00000158747	0.0158433	0.0259198	0.541085	0.968805
rs11083780	ENSG00000177051	-0.0172605	0.0282371	0.54107	0.968805
rs1978108	ENSG00000111725	-0.0176227	0.0290402	0.544007	0.968805
rs12976454	ENSG00000161091	-0.0184916	0.0300642	0.538556	0.968805
rs12703130	ENSG00000243836	-0.0164676	0.0270367	0.542515	0.968805
rs2869048	ENSG00000136381	-0.0228739	0.037315	0.539927	0.968805
rs6551296	ENSG00000179021	-0.0227789	0.0373573	0.542069	0.968805
rs2875421	ENSG00000239827	0.0170922	0.0281183	0.543323	0.968805
rs7923541	ENSG00000165887	-0.0158902	0.026014	0.541358	0.968805
rs12701499	ENSG00000240230	0.0181061	0.0298503	0.544187	0.968805
rs6803264	ENSG00000145022	-0.0193945	0.0316992	0.540697	0.968805
rs1366240	ENSG00000146083	0.0165394	0.0269819	0.539936	0.968805
rs10991124	ENSG00000136824	-0.0163768	0.0267245	0.540055	0.968805
rs9983670	ENSG00000160207	0.0162202	0.026396	0.538936	0.968805
rs10877012	ENSG00000037897	0.0174576	0.0284916	0.540103	0.968805
rs61942305	ENSG00000111331	0.0297717	0.0486551	0.540656	0.968805
rs144891400	ENSG00000257433	0.0290658	0.0474523	0.540237	0.968805
rs7290824	ENSG00000093000	-0.0191273	0.0311429	0.539144	0.968805
rs7249039	ENSG00000243560	-0.0168904	0.0278202	0.543812	0.968805
rs8111976	ENSG00000104983	-0.0237765	0.0386836	0.538839	0.968805
rs6501820	ENSG00000182173	-0.0280046	0.0460949	0.543538	0.968805
rs75844813	ENSG00000100399	-0.0405462	0.0666201	0.542831	0.968805
rs431506	ENSG00000237637	-0.016275	0.0266432	0.541347	0.968805
rs6107650	ENSG00000235820	0.01685	0.0275548	0.54091	0.968805
rs10919901	ENSG00000203721	0.017851	0.0292771	0.54209	0.968805
rs6138455	ENSG00000101474	-0.024443	0.0401859	0.543071	0.968805
rs3737580	ENSG00000162694	0.0284214	0.0465853	0.541846	0.968805
rs3816849	ENSG00000155657	-0.0157681	0.0259981	0.544225	0.968805
rs7537646	ENSG00000162517	0.0157902	0.0260126	0.543884	0.968805
rs11053068	ENSG00000258794	-0.019683	0.0322216	0.541337	0.968805
rs73036519	ENSG00000130201	0.0181656	0.0297235	0.541147	0.968805
rs2006080	ENSG00000112195	0.0184116	0.0300897	0.540658	0.968805
rs4752856	ENSG00000109919	0.0169023	0.0276678	0.541313	0.968805
rs439154	ENSG00000136689	0.0158598	0.0259981	0.541886	0.968805
rs10493821	ENSG00000117226	-0.0174641	0.0285863	0.541297	0.968805
rs8142132	ENSG00000100425	0.0317855	0.0523584	0.543848	0.968805
rs2747429	ENSG00000204681	0.0208062	0.0342731	0.543865	0.968805
rs7009847	ENSG00000245149	0.0199716	0.0325284	0.53928	0.968805
rs17126930	ENSG00000254944	-0.0278696	0.0456199	0.541308	0.968805
rs9927842	ENSG00000188599	-0.0229553	0.037467	0.540136	0.968805
rs72747714	ENSG00000136943	-0.0330875	0.0544253	0.543272	0.968805
rs36172631	ENSG00000205593	0.0175851	0.0287225	0.540425	0.968805
rs1439975	ENSG00000235576	0.0163907	0.0268955	0.542292	0.968805
rs8139091	ENSG00000185838	-0.0178858	0.0294514	0.5437	0.968805
rs7690911	ENSG00000169744	0.032125	0.0527991	0.542944	0.968805
rs10106060	ENSG00000104714	0.0170979	0.0278347	0.539087	0.968805
rs6511905	ENSG00000104998	0.0181937	0.0298412	0.542118	0.968805
rs6758142	ENSG00000243667	0.0169845	0.0278714	0.542314	0.968805
rs10853099	ENSG00000230148	0.015787	0.0258554	0.541521	0.968805
rs7288366	ENSG00000100003	0.0212105	0.0345692	0.53955	0.968805
rs7478978	ENSG00000050165	-0.0203256	0.033503	0.544111	0.968805
rs13015080	ENSG00000197756	0.0174945	0.0286684	0.541753	0.968805
rs4390300	ENSG00000108064	0.0162289	0.0267097	0.543498	0.968805
rs12253861	ENSG00000120053	-0.0256332	0.0420314	0.542002	0.968805
rs67594352	ENSG00000185009	-0.0252448	0.0414143	0.542196	0.968805
rs899328	ENSG00000235530	-0.0236147	0.0389372	0.544242	0.968805
rs8129634	ENSG00000159267	0.0166607	0.0272008	0.54025	0.968805
rs1106069	ENSG00000230074	0.0189402	0.0310017	0.541286	0.968805
rs59373279	ENSG00000167258	0.0248683	0.0407863	0.542093	0.968805
rs506280	ENSG00000014138	-0.0240873	0.039624	0.543303	0.968805
rs58970962	ENSG00000197646	0.0192441	0.0312888	0.538571	0.968805
rs1657415	ENSG00000091157	-0.0169859	0.0278689	0.542245	0.968805
rs7276508	ENSG00000166979	0.0250358	0.0411258	0.542729	0.968805
rs11900511	ENSG00000138095	-0.0165759	0.0270827	0.540553	0.968805
rs4363479	ENSG00000143862	-0.0303962	0.050123	0.544273	0.968805
rs7544605	ENSG00000076321	0.0163494	0.026716	0.540603	0.968805
rs4920595	ENSG00000269468	0.0170289	0.027676	0.538409	0.968805
rs12131778	ENSG00000163534	-0.0160286	0.0263984	0.543777	0.968805
rs2238115	ENSG00000111678	-0.0174069	0.0285548	0.542178	0.968805
rs640243	ENSG00000121775	0.0322284	0.0531773	0.544525	0.968855
rs10736805	ENSG00000137492	0.030039	0.0495599	0.544485	0.968855
rs4813644	ENSG00000125817	-0.0164822	0.0271892	0.544426	0.968855
rs10224038	ENSG00000164880	-0.0185396	0.03062	0.544911	0.969059
rs12660950	ENSG00000131016	-0.0235951	0.0389654	0.544867	0.969059
rs11244650	ENSG00000065154	0.0166088	0.0274185	0.544727	0.969059
rs4567311	ENSG00000143614	-0.0201586	0.0332961	0.544937	0.969059
rs2331760	ENSG00000173597	0.0162315	0.0269438	0.54694	0.969164
rs668287	ENSG00000214787	0.0160519	0.0265301	0.545196	0.969164
rs7001689	ENSG00000181638	-0.0177747	0.0294376	0.546015	0.969164
rs4800173	ENSG00000168234	-0.0202075	0.0335745	0.547306	0.969164
rs112484223	ENSG00000260719	-0.0212238	0.035132	0.545814	0.969164
rs10453880	ENSG00000226015	-0.0333456	0.0551524	0.545486	0.969164
rs1774860	ENSG00000198162	-0.0162	0.0268818	0.546795	0.969164
rs6815339	ENSG00000250892	0.0156644	0.0259819	0.546626	0.969164
rs7246669	ENSG00000127528	0.0178889	0.0295846	0.545446	0.969164
rs139395	ENSG00000100307	0.0157741	0.0261615	0.546588	0.969164
rs73238401	ENSG00000090989	-0.0265004	0.0440196	0.547212	0.969164
rs3776035	ENSG00000113088	0.0181105	0.0300623	0.546933	0.969164
rs1624825	ENSG00000154025	0.0197763	0.0327374	0.54583	0.969164
rs117618017	ENSG00000138613	-0.0272258	0.0451907	0.546911	0.969164
rs913776	ENSG00000235007	-0.0175614	0.0291137	0.546422	0.969164
rs8957	ENSG00000125520	0.0170682	0.0282844	0.546256	0.969164
rs2289149	ENSG00000246898	0.0173294	0.0287887	0.547253	0.969164
rs12049914	ENSG00000149499	-0.0171263	0.0283054	0.545189	0.969164
rs132759	ENSG00000128335	-0.0173141	0.0287484	0.547044	0.969164
rs8066511	ENSG00000266638	0.0179886	0.0297689	0.545713	0.969164
rs8079383	ENSG00000262115	0.016697	0.0277077	0.546814	0.969164
rs73027359	ENSG00000124302	-0.0177588	0.0294106	0.546008	0.969164
rs772174	ENSG00000198885	-0.0171154	0.0283703	0.546367	0.969164
rs760077	ENSG00000169231	-0.0162798	0.0269925	0.546474	0.969164
rs11075984	ENSG00000103494	-0.0171796	0.0285323	0.547149	0.969164
rs2286585	ENSG00000070495	-0.0165856	0.0274879	0.54631	0.969164
rs2289640	ENSG00000198920	0.0161916	0.0268762	0.546921	0.969164
rs1188358	ENSG00000264773	-0.0192395	0.0319212	0.546743	0.969164
rs4792111	ENSG00000132518	0.015805	0.0262127	0.546589	0.969164
rs2959356	ENSG00000141380	0.0176609	0.0292056	0.545419	0.969164
rs11113	ENSG00000225891	-0.0160185	0.0265707	0.546648	0.969164
rs34668268	ENSG00000047617	0.0298687	0.0496734	0.547686	0.969519
rs55730737	ENSG00000204277	0.0180043	0.029942	0.547684	0.969519
rs862809	ENSG00000108389	0.0172765	0.028735	0.54773	0.969519
rs1127410	ENSG00000174227	-0.0237692	0.039544	0.547832	0.969568
rs2666826	ENSG00000163374	0.0169434	0.0282006	0.548008	0.969747
rs10914123	ENSG00000135835	-0.0162582	0.0270738	0.54821	0.969935
rs2072929	ENSG00000189339	0.0177046	0.0294862	0.548263	0.969935
rs11980840	ENSG00000230042	0.0163268	0.0272035	0.548437	0.96996
rs11602423	ENSG00000255026	0.0183903	0.0306466	0.548501	0.96996
rs9482849	ENSG00000172673	-0.0218292	0.0363755	0.548481	0.96996
rs35122435	ENSG00000137757	0.0292327	0.0487906	0.549121	0.970076
rs2233921	ENSG00000250742	0.0159419	0.0265976	0.54897	0.970076
rs7063	ENSG00000164307	-0.0167325	0.0279354	0.549237	0.970076
rs118009691	ENSG00000226180	0.0233182	0.0389016	0.548943	0.970076
rs10464107	ENSG00000260841	0.0272296	0.0454582	0.549218	0.970076
rs1864964	ENSG00000113140	-0.0276461	0.0461066	0.548809	0.970076
rs2065039	ENSG00000204930	0.0189916	0.0316988	0.549135	0.970076
rs279580	ENSG00000171135	0.0157762	0.0263268	0.549056	0.970076
rs7830	ENSG00000181652	0.0167458	0.0279266	0.548794	0.970076
rs1983521	ENSG00000211809	0.0165333	0.0278109	0.55223	0.970106
rs226042	ENSG00000103316	0.0161587	0.0273268	0.554356	0.970106
rs10833728	ENSG00000171714	0.0193736	0.0324059	0.549992	0.970106
rs870957	ENSG00000165507	0.0204415	0.0345358	0.553968	0.970106
rs3829964	ENSG00000124762	0.0153423	0.0261332	0.557196	0.970106
rs11980035	ENSG00000169193	-0.0174614	0.0296565	0.556048	0.970106
rs965951	ENSG00000156261	-0.023959	0.0401592	0.550821	0.970106
rs11086984	ENSG00000101473	0.0289524	0.0485439	0.550942	0.970106
rs2237499	ENSG00000006451	-0.0196733	0.0332057	0.553584	0.970106
rs11153092	ENSG00000025796	-0.0237244	0.0399381	0.552539	0.970106
rs11686160	ENSG00000138433	0.0180637	0.0301941	0.549718	0.970106
rs61792237	ENSG00000197701	-0.0226166	0.0383881	0.555801	0.970106
rs9872107	ENSG00000144649	-0.016065	0.0268667	0.549918	0.970106
rs6479013	ENSG00000136891	0.0201695	0.0343657	0.55731	0.970106
rs11914033	ENSG00000184702	-0.0329903	0.0558951	0.55509	0.970106
rs61898566	ENSG00000167994	0.0346761	0.0587701	0.555216	0.970106
rs17297276	ENSG00000248791	-0.0170939	0.0288014	0.552885	0.970106
rs59683842	ENSG00000231528	0.0287374	0.0482705	0.551661	0.970106
rs9429940	ENSG00000203710	-0.0241102	0.0402943	0.54965	0.970106
rs112111290	ENSG00000182500	0.020489	0.0342533	0.549778	0.970106
rs138337	ENSG00000100372	-0.0160292	0.0269993	0.552767	0.970106
rs4402398	ENSG00000135677	0.0159561	0.0267931	0.551534	0.970106
rs8077176	ENSG00000171953	0.0280556	0.0473099	0.553214	0.970106
rs6882340	ENSG00000112902	-0.0276032	0.0469645	0.556747	0.970106
rs76924163	ENSG00000151778	-0.037953	0.0642546	0.55479	0.970106
rs1776460	ENSG00000227920	-0.0167838	0.0284976	0.555939	0.970106
rs11145951	ENSG00000214402	0.0154747	0.0261328	0.553793	0.970106
rs651774	ENSG00000105514	-0.0210062	0.0357369	0.556711	0.970106
rs12087593	ENSG00000171786	-0.0164969	0.0276225	0.550402	0.970106
rs12335819	ENSG00000148335	-0.0215	0.0364408	0.555239	0.970106
rs10228911	ENSG00000146700	0.0180437	0.0303921	0.55276	0.970106
rs11772895	ENSG00000159840	-0.0177198	0.0300458	0.555396	0.970106
rs5019560	ENSG00000090316	0.0213763	0.0358887	0.551471	0.970106
rs6019502	ENSG00000235167	0.0160107	0.0267829	0.550023	0.970106
rs1471881	ENSG00000138658	-0.0153565	0.0261698	0.557382	0.970106
rs7597763	ENSG00000168918	-0.015695	0.0264021	0.552249	0.970106
rs9304742	ENSG00000198538	0.0172337	0.02918	0.554833	0.970106
rs35955721	ENSG00000267226	-0.0157056	0.026676	0.556072	0.970106
rs10404421	ENSG00000083844	-0.0199681	0.0339614	0.556602	0.970106
rs146795566	ENSG00000171757	0.0309587	0.0519831	0.551519	0.970106
rs10107388	ENSG00000178209	-0.0173924	0.0290537	0.549467	0.970106
rs2760278	ENSG00000017260	0.0303961	0.0517788	0.557224	0.970106
rs309125	ENSG00000076003	0.0170321	0.0287867	0.554119	0.970106
rs78201916	ENSG00000184611	0.0313622	0.052674	0.55162	0.970106
rs7135552	ENSG00000135404	-0.0176168	0.029562	0.55127	0.970106
rs4078520	ENSG00000177106	0.0157473	0.0267094	0.555517	0.970106
rs7208666	ENSG00000267352	0.0350711	0.0595546	0.555981	0.970106
rs7848928	ENSG00000107372	-0.0157438	0.0264984	0.552465	0.970106
rs136151	ENSG00000100342	0.0191816	0.0323312	0.553037	0.970106
rs10426560	ENSG00000213967	-0.0184764	0.0311993	0.553759	0.970106
rs9828592	ENSG00000170266	0.0150681	0.0255889	0.556006	0.970106
rs4575126	ENSG00000121766	0.015409	0.0260896	0.554821	0.970106
rs8050636	ENSG00000205022	0.0224465	0.0380243	0.555021	0.970106
rs6702	ENSG00000228663	0.0164926	0.0280433	0.556502	0.970106
rs8105856	ENSG00000070404	0.0221405	0.0375299	0.555281	0.970106
rs17466257	ENSG00000140391	0.016613	0.0277674	0.549691	0.970106
rs3820010	ENSG00000157916	-0.0167586	0.0285235	0.55689	0.970106
rs6445358	ENSG00000243224	-0.0156345	0.0262507	0.5515	0.970106
rs11218981	ENSG00000200879	-0.0238907	0.0405489	0.555784	0.970106
rs11231701	ENSG00000173486	0.0217358	0.0364819	0.551357	0.970106
rs2320237	ENSG00000158825	0.0223645	0.0375809	0.551821	0.970106
rs10769795	ENSG00000183801	-0.0154789	0.0262846	0.555975	0.970106
rs11169270	ENSG00000066117	-0.0159848	0.026843	0.551561	0.970106
rs4072859	ENSG00000178252	0.01598	0.026735	0.550074	0.970106
rs1476399	ENSG00000077585	0.0164564	0.0277681	0.55347	0.970106
rs10986578	ENSG00000119414	0.0157337	0.0266873	0.555533	0.970106
rs34131947	ENSG00000170955	0.0193365	0.0328472	0.55612	0.970106
rs17552047	ENSG00000102837	0.0181066	0.0302725	0.549805	0.970106
rs529726	ENSG00000130770	-0.0173373	0.0291983	0.552707	0.970106
rs9473663	ENSG00000096006	-0.0166964	0.0281981	0.553821	0.970106
rs4903229	ENSG00000259005	0.0207319	0.0350911	0.554699	0.970106
rs34173813	ENSG00000121552	-0.0237862	0.0403365	0.555441	0.970106
rs7025992	ENSG00000136878	0.0164845	0.0275844	0.550151	0.970106
rs7768765	ENSG00000112218	0.016876	0.0287403	0.557121	0.970106
rs3748655	ENSG00000155363	-0.0213491	0.036018	0.553404	0.970106
rs1980198	ENSG00000117475	0.015462	0.0263485	0.557365	0.970106
rs801172	ENSG00000146007	0.0190265	0.0320477	0.552763	0.970106
rs114641762	ENSG00000030582	-0.0253531	0.0424994	0.550853	0.970106
rs11642231	ENSG00000261118	0.0156915	0.0264933	0.553708	0.970106
rs1609812	ENSG00000223609	-0.0235354	0.0394285	0.55061	0.970106
rs66512504	ENSG00000228329	0.0244598	0.0415558	0.556174	0.970106
rs5015342	ENSG00000205821	-0.0173967	0.0293415	0.553291	0.970106
rs12628403	ENSG00000128383	0.0307096	0.0514152	0.550362	0.970106
rs112080055	ENSG00000144199	0.0265934	0.0451722	0.5561	0.970106
rs1689548	ENSG00000177463	-0.029962	0.0510274	0.55713	0.970106
rs7149180	ENSG00000247287	-0.0232246	0.0388894	0.550423	0.970106
rs2164400	ENSG00000231948	0.019706	0.0330326	0.550847	0.970106
rs2240913	ENSG00000148358	0.0168079	0.0285547	0.55616	0.970106
rs11650283	ENSG00000108474	-0.0155126	0.0263899	0.556697	0.970106
rs1549791	ENSG00000110435	0.0156006	0.0262141	0.551806	0.970106
rs56240803	ENSG00000174791	-0.0290472	0.049394	0.55653	0.970106
rs10468812	ENSG00000166377	-0.0157571	0.026563	0.553095	0.970106
rs6510521	ENSG00000105254	0.0161406	0.0272817	0.554146	0.970106
rs75567625	ENSG00000250559	-0.0279676	0.0472432	0.553902	0.970106
rs13034231	ENSG00000119866	0.0178215	0.0300592	0.553307	0.970106
rs1968027	ENSG00000036549	0.0194694	0.0331018	0.556465	0.970106
rs5996445	ENSG00000253590	-0.0156734	0.0265745	0.555377	0.970106
rs28633835	ENSG00000166164	0.0211171	0.0355806	0.552891	0.970106
rs4796715	ENSG00000173805	0.0188596	0.0316766	0.551636	0.970106
rs2630336	ENSG00000166228	0.0162841	0.0277094	0.556796	0.970106
rs2236675	ENSG00000160233	-0.0271021	0.0458735	0.5547	0.970106
rs116497883	ENSG00000169554	0.0313267	0.0531915	0.555946	0.970106
rs784575	ENSG00000269961	0.0157134	0.0266202	0.555048	0.970106
rs251858	ENSG00000176396	-0.0153295	0.0259693	0.555042	0.970106
rs1136082	ENSG00000185664	0.0202969	0.0341985	0.552891	0.970106
rs4239162	ENSG00000141279	0.0153773	0.0261324	0.556285	0.970106
rs10406145	ENSG00000074842	-0.0175383	0.0294886	0.552058	0.970106
rs1775237	ENSG00000236894	0.0170249	0.0288895	0.555699	0.970106
rs13264654	ENSG00000179698	0.0268747	0.0456294	0.555928	0.970106
rs12442323	ENSG00000103591	0.0181789	0.0310014	0.557659	0.970328
rs6465728	ENSG00000196367	-0.028107	0.0479296	0.557637	0.970328
rs6495719	ENSG00000021776	0.0264323	0.0451055	0.557914	0.970641
rs1056008	ENSG00000139044	0.0176197	0.0300734	0.557995	0.970654
rs8054035	ENSG00000184517	0.0169186	0.0288827	0.558077	0.970666
rs12158299	ENSG00000185651	-0.0182537	0.0311767	0.558262	0.970858
rs12976812	ENSG00000161277	-0.0172754	0.0295198	0.55845	0.971055
rs552101	ENSG00000065135	-0.0229631	0.0392553	0.558615	0.971213
rs844834	ENSG00000233746	0.02666	0.0455949	0.558785	0.971378
rs2272663	ENSG00000214597	-0.0156212	0.0271498	0.565085	0.971459
rs321919	ENSG00000167554	-0.0151867	0.0284109	0.593011	0.971459
rs4879961	ENSG00000159921	0.0189003	0.0352892	0.592288	0.971459
rs5993004	ENSG00000184979	-0.0236447	0.041271	0.566748	0.971459
rs2011	ENSG00000144671	0.0156942	0.026889	0.55949	0.971459
rs4862455	ENSG00000249173	0.0272134	0.0480152	0.570917	0.971459
rs7605368	ENSG00000162881	0.0179339	0.0320978	0.57639	0.971459
rs1864367	ENSG00000242142	-0.0149344	0.0265622	0.573993	0.971459
rs582688	ENSG00000160695	0.0201315	0.0372825	0.589257	0.971459
rs6598041	ENSG00000255328	0.0170855	0.0314298	0.586753	0.971459
rs8069460	ENSG00000252274	-0.0291919	0.0536958	0.586721	0.971459
rs4782247	ENSG00000103540	-0.0206429	0.0359991	0.566399	0.971459
rs9900459	ENSG00000154262	0.0291787	0.0527013	0.579852	0.971459
rs8072584	ENSG00000141556	-0.0188005	0.0334456	0.574076	0.971459
rs1005522	ENSG00000128268	-0.0171049	0.0310352	0.581576	0.971459
rs77299645	ENSG00000126217	-0.029534	0.0514694	0.566136	0.971459
rs4698119	ENSG00000109743	0.0149674	0.0279521	0.592367	0.971459
rs3820163	ENSG00000116199	-0.0150293	0.0273053	0.582076	0.971459
rs1140711	ENSG00000245573	0.0146036	0.0262625	0.57821	0.971459
rs12417865	ENSG00000110092	0.0150488	0.0281197	0.592574	0.971459
rs2051911	ENSG00000164654	-0.0208607	0.0366932	0.569728	0.971459
rs2659103	ENSG00000167748	0.0157328	0.028267	0.577857	0.971459
rs12706862	ENSG00000244556	0.0156965	0.0288568	0.586521	0.971459
rs10897056	ENSG00000166927	0.0162196	0.029694	0.584952	0.971459
rs17670189	ENSG00000204767	-0.0240969	0.0440823	0.584671	0.971459
rs16947005	ENSG00000198909	0.0156904	0.0280699	0.57622	0.971459
rs72708003	ENSG00000151729	-0.0322704	0.0566482	0.568949	0.971459
rs9512616	ENSG00000122035	-0.0213155	0.0392163	0.586801	0.971459
rs7516021	ENSG00000173947	-0.0145257	0.0261307	0.578331	0.971459
rs4879924	ENSG00000137098	0.0208705	0.0385521	0.588302	0.971459
rs4867417	ENSG00000113384	0.0270986	0.0511163	0.596056	0.971459
rs34917704	ENSG00000253738	-0.0255788	0.0459843	0.578081	0.971459
rs1009181	ENSG00000158373	0.0144905	0.0267908	0.588634	0.971459
rs1985157	ENSG00000175489	-0.016123	0.0277054	0.560649	0.971459
rs8110822	ENSG00000104884	-0.0152926	0.0273438	0.57602	0.971459
rs6560900	ENSG00000177084	-0.014029	0.0263938	0.595094	0.971459
rs12328794	ENSG00000073737	-0.0153097	0.0266304	0.565407	0.971459
rs79274472	ENSG00000124214	-0.0144806	0.0273295	0.596254	0.971459
rs11860795	ENSG00000131652	-0.0154962	0.0278463	0.577918	0.971459
rs2924388	ENSG00000169105	0.0151259	0.026185	0.56354	0.971459
rs7671593	ENSG00000249667	0.017447	0.0300821	0.561973	0.971459
rs3796618	ENSG00000163945	0.0148298	0.0266256	0.577586	0.971459
rs228606	ENSG00000149308	-0.0141308	0.0262098	0.589832	0.971459
rs2378254	ENSG00000100983	0.0151244	0.0282159	0.591982	0.971459
rs2780890	ENSG00000162437	-0.0140666	0.026005	0.588604	0.971459
rs67631072	ENSG00000212541	0.0151861	0.0271884	0.57651	0.971459
rs9688496	ENSG00000080546	-0.0202197	0.0381168	0.595829	0.971459
rs4143029	ENSG00000233154	0.0227038	0.0393591	0.564093	0.971459
rs599683	ENSG00000234518	0.0168982	0.0295491	0.567455	0.971459
rs2238551	ENSG00000099864	-0.0223553	0.0395957	0.572403	0.971459
rs7037251	ENSG00000160345	-0.0146394	0.027065	0.588618	0.971459
rs12276505	ENSG00000254477	-0.0297119	0.0534715	0.578487	0.971459
rs2543370	ENSG00000089916	-0.0157249	0.0281749	0.576806	0.971459
rs1130741	ENSG00000178802	0.0146181	0.0266994	0.584074	0.971459
rs9388696	ENSG00000196569	0.015966	0.0278291	0.566203	0.971459
rs327521	ENSG00000106328	0.0178366	0.0309328	0.564239	0.971459
rs953978	ENSG00000185088	0.0264869	0.0459383	0.564271	0.971459
rs273665	ENSG00000269681	-0.0178681	0.0307093	0.560714	0.971459
rs3768046	ENSG00000117399	0.0150719	0.0278153	0.587959	0.971459
rs73222852	ENSG00000185658	-0.0248835	0.0444289	0.575472	0.971459
rs11992528	ENSG00000200714	0.0143728	0.0270181	0.594788	0.971459
rs6666703	ENSG00000143570	-0.0156379	0.0294857	0.595905	0.971459
rs7414314	ENSG00000143436	0.0143724	0.0267508	0.59112	0.971459
rs10852506	ENSG00000102984	-0.0151468	0.0259491	0.559459	0.971459
rs1050909	ENSG00000147364	0.0170904	0.0312371	0.584338	0.971459
rs9913559	ENSG00000266999	-0.0196807	0.0365292	0.59009	0.971459
rs11787036	ENSG00000123124	-0.0153014	0.026393	0.562126	0.971459
rs75105346	ENSG00000223695	-0.0301332	0.0529904	0.569636	0.971459
rs7098573	ENSG00000176986	-0.0159214	0.0290109	0.58318	0.971459
rs10982287	ENSG00000136888	0.0148184	0.027269	0.586884	0.971459
rs3811327	ENSG00000211798	-0.0202406	0.0349858	0.562945	0.971459
rs75326092	ENSG00000108187	0.019165	0.0333617	0.565701	0.971459
rs4728690	ENSG00000135185	-0.0192638	0.0334443	0.564662	0.971459
rs61792256	ENSG00000250312	0.0210713	0.0381178	0.580447	0.971459
rs57848713	ENSG00000160013	0.0146537	0.0272667	0.591016	0.971459
rs2184503	ENSG00000227678	0.0166104	0.0312646	0.595263	0.971459
rs4807216	ENSG00000104897	0.0213997	0.0373079	0.566286	0.971459
rs10882635	ENSG00000059573	-0.0267803	0.0502283	0.593955	0.971459
rs6723457	ENSG00000068784	-0.0149271	0.0261017	0.567446	0.971459
rs210644	ENSG00000153989	-0.0185808	0.033502	0.5792	0.971459
rs61785270	ENSG00000066557	-0.0190394	0.0354863	0.591633	0.971459
rs7204003	ENSG00000261505	0.0164933	0.0284303	0.56187	0.971459
rs538661	ENSG00000196914	-0.0146311	0.0259684	0.573191	0.971459
rs2292989	ENSG00000084636	0.0152054	0.0266543	0.568406	0.971459
rs9380614	ENSG00000137168	0.0172097	0.0300758	0.567224	0.971459
rs4908411	ENSG00000204138	-0.0158444	0.0288104	0.582394	0.971459
rs6868777	ENSG00000072786	0.0153944	0.0279279	0.581524	0.971459
rs72735627	ENSG00000137824	0.0268863	0.0462434	0.56101	0.971459
rs62565779	ENSG00000165118	-0.0161463	0.0289995	0.577722	0.971459
rs72614664	ENSG00000187735	0.0208995	0.0393261	0.595153	0.971459
rs7259898	ENSG00000226696	-0.0159991	0.0281613	0.569994	0.971459
rs12599811	ENSG00000205018	-0.0185691	0.0329013	0.572534	0.971459
rs28449839	ENSG00000267183	-0.0273624	0.0470237	0.560689	0.971459
rs9625066	ENSG00000225783	0.0175975	0.030742	0.567078	0.971459
rs12452104	ENSG00000267731	-0.0174796	0.0325266	0.591037	0.971459
rs628674	ENSG00000154059	-0.0172676	0.0307858	0.574912	0.971459
rs59483310	ENSG00000227603	-0.0192251	0.035991	0.593267	0.971459
rs17549982	ENSG00000180773	0.019067	0.0342464	0.577734	0.971459
rs312069	ENSG00000125912	-0.0144683	0.0268867	0.590534	0.971459
rs8046391	ENSG00000156858	-0.0158589	0.0297398	0.593897	0.971459
rs117361304	ENSG00000188820	-0.0234193	0.0413907	0.571566	0.971459
rs12568280	ENSG00000143549	-0.0146357	0.0273177	0.592167	0.971459
rs35837769	ENSG00000144488	0.0142201	0.026734	0.59483	0.971459
rs62165255	ENSG00000138035	-0.0151463	0.0266853	0.570356	0.971459
rs17815893	ENSG00000259772	0.0163191	0.0280275	0.560441	0.971459
rs3810018	ENSG00000261521	-0.0211852	0.0383396	0.580603	0.971459
rs55893391	ENSG00000128563	-0.0155796	0.0289446	0.590441	0.971459
rs4278765	ENSG00000205534	-0.0146763	0.0269834	0.58655	0.971459
rs7221196	ENSG00000263293	-0.0145761	0.0259547	0.574432	0.971459
rs12962081	ENSG00000206418	0.0151171	0.0270187	0.575859	0.971459
rs9646748	ENSG00000151690	0.0151009	0.0259379	0.560481	0.971459
rs11018406	ENSG00000232259	0.020843	0.0369039	0.572259	0.971459
rs454100	ENSG00000129422	0.017954	0.0330711	0.587246	0.971459
rs1558441	ENSG00000106211	0.0163031	0.0293972	0.579224	0.971459
rs34567185	ENSG00000211792	0.0142132	0.0268136	0.596101	0.971459
rs10887652	ENSG00000107779	-0.0150321	0.0269892	0.577592	0.971459
rs2054365	ENSG00000130348	0.0147611	0.0268625	0.582701	0.971459
rs9889953	ENSG00000126353	0.0157533	0.0273524	0.564701	0.971459
rs1217382	ENSG00000188761	-0.0152375	0.0285061	0.593012	0.971459
rs12038297	ENSG00000117859	0.0229924	0.0409833	0.574828	0.971459
rs10819317	ENSG00000160408	-0.0232307	0.0408564	0.569675	0.971459
rs60163605	ENSG00000184922	-0.0152405	0.026232	0.561292	0.971459
rs6591223	ENSG00000173621	-0.0158502	0.0286835	0.580587	0.971459
rs12470242	ENSG00000158019	0.0193089	0.0358072	0.589759	0.971459
rs6794101	ENSG00000240024	-0.015544	0.0291493	0.593898	0.971459
rs117524664	ENSG00000183309	0.023719	0.0444804	0.593904	0.971459
rs3759025	ENSG00000110619	0.0153446	0.0265898	0.563925	0.971459
rs12497690	ENSG00000163508	-0.0149167	0.0268357	0.578354	0.971459
rs967507	ENSG00000237298	0.0217534	0.0373982	0.560834	0.971459
rs34420285	ENSG00000160049	0.0156782	0.026937	0.56059	0.971459
rs1130698	ENSG00000214063	-0.0171366	0.0299049	0.566664	0.971459
rs1036215	ENSG00000178093	-0.0189138	0.0346202	0.584886	0.971459
rs7020960	ENSG00000130713	0.0209512	0.0371129	0.572439	0.971459
rs77937	ENSG00000164398	0.0183999	0.0334245	0.582024	0.971459
rs4345604	ENSG00000172164	-0.0284084	0.0514378	0.580795	0.971459
rs360528	ENSG00000172296	-0.022132	0.0388198	0.568638	0.971459
rs2155344	ENSG00000170903	-0.0183558	0.032111	0.567612	0.971459
rs10868080	ENSG00000178966	0.0172062	0.0296477	0.56172	0.971459
rs8007644	ENSG00000198604	0.0159771	0.0274317	0.560319	0.971459
rs3760999	ENSG00000105325	-0.0168834	0.0303581	0.578156	0.971459
rs509565	ENSG00000167257	-0.0147486	0.0261093	0.5722	0.971459
rs7248559	ENSG00000142279	-0.0214111	0.0398681	0.591275	0.971459
rs7525192	ENSG00000225986	-0.0200179	0.0350489	0.567947	0.971459
rs10823096	ENSG00000096717	-0.0153945	0.0281831	0.584948	0.971459
rs2072376	ENSG00000111639	0.0140543	0.0263778	0.594207	0.971459
rs6058148	ENSG00000230613	-0.0197305	0.0366684	0.590562	0.971459
rs2740168	ENSG00000143819	0.015621	0.0272089	0.565935	0.971459
rs427703	ENSG00000108523	0.0167281	0.0301977	0.579653	0.971459
rs10415009	ENSG00000196705	-0.0156418	0.0271986	0.565269	0.971459
rs742158	ENSG00000235568	-0.018715	0.0329587	0.570193	0.971459
rs1061627	ENSG00000004700	-0.0180257	0.0340373	0.596438	0.971459
rs11085740	ENSG00000129354	0.0173158	0.0316469	0.584313	0.971459
rs4808214	ENSG00000268564	0.0178135	0.0336349	0.596419	0.971459
rs10792667	ENSG00000165490	0.0149091	0.026394	0.572208	0.971459
rs7916271	ENSG00000148600	-0.0145682	0.0265611	0.583405	0.971459
rs59343110	ENSG00000167193	-0.0239361	0.0438496	0.585199	0.971459
rs35550545	ENSG00000163155	0.0258342	0.0448829	0.564935	0.971459
rs11987482	ENSG00000120896	-0.0185321	0.0327526	0.571559	0.971459
rs9596645	ENSG00000136114	-0.0221017	0.0388257	0.569226	0.971459
rs2256520	ENSG00000260861	-0.0189039	0.0354124	0.593505	0.971459
rs763821	ENSG00000142621	0.0147262	0.0270245	0.58585	0.971459
rs1815739	ENSG00000248746	-0.0151913	0.0267817	0.570602	0.971459
rs58692908	ENSG00000015532	-0.0178635	0.0333805	0.592589	0.971459
rs56217039	ENSG00000211692	0.0183931	0.0328016	0.575019	0.971459
rs7029002	ENSG00000107201	-0.0158272	0.0275352	0.565471	0.971459
rs3796622	ENSG00000145217	0.014871	0.0275729	0.589698	0.971459
rs36060503	ENSG00000133454	-0.0211937	0.0396321	0.592856	0.971459
rs623500	ENSG00000110375	-0.0212562	0.036915	0.564785	0.971459
rs113328226	ENSG00000127452	0.0181121	0.0324599	0.576898	0.971459
rs72688450	ENSG00000211814	-0.0289855	0.0497741	0.560382	0.971459
rs28396225	ENSG00000183751	-0.0285482	0.0525305	0.58686	0.971459
rs2458265	ENSG00000171067	0.0165536	0.0301637	0.583191	0.971459
rs7964510	ENSG00000126746	0.0252514	0.0467879	0.589445	0.971459
rs9978104	ENSG00000160201	0.0262687	0.0478983	0.58344	0.971459
rs3816900	ENSG00000140319	0.014393	0.0262445	0.583446	0.971459
rs1389622	ENSG00000179456	-0.0176619	0.0327081	0.589248	0.971459
rs11656678	ENSG00000108854	-0.0171547	0.0307262	0.576677	0.971459
rs1026026	ENSG00000164754	0.0145791	0.0259875	0.574839	0.971459
rs6024857	ENSG00000101138	0.0229747	0.041898	0.583494	0.971459
rs3810451	ENSG00000167595	0.0192434	0.0357545	0.590473	0.971459
rs12081471	ENSG00000116729	0.0177305	0.0334353	0.595949	0.971459
rs10141435	ENSG00000156411	-0.0305359	0.0571041	0.592869	0.971459
rs34979708	ENSG00000165487	-0.0194386	0.0342694	0.570601	0.971459
rs7974410	ENSG00000258352	-0.0160662	0.0278288	0.563765	0.971459
rs601425	ENSG00000137494	0.0137729	0.0258631	0.594399	0.971459
rs7118567	ENSG00000062282	0.0243262	0.0430017	0.571639	0.971459
rs8112989	ENSG00000220008	0.0285641	0.0510698	0.575996	0.971459
rs17198981	ENSG00000092067	-0.0196387	0.0368951	0.594569	0.971459
rs62563783	ENSG00000119514	-0.0299325	0.0550463	0.586647	0.971459
rs12894160	ENSG00000258701	0.0175512	0.0328336	0.593002	0.971459
rs6942747	ENSG00000105879	-0.0160116	0.0295171	0.587549	0.971459
rs2274985	ENSG00000142655	-0.0141068	0.0258209	0.584878	0.971459
rs805688	ENSG00000065618	-0.0176629	0.0324027	0.585721	0.971459
rs13247328	ENSG00000071462	0.0162678	0.0289584	0.574326	0.971459
rs4957356	ENSG00000251215	-0.01659	0.0304049	0.585358	0.971459
rs1639173	ENSG00000186300	0.0212754	0.0366363	0.561475	0.971459
rs12546887	ENSG00000175806	0.0144243	0.0271899	0.595803	0.971459
rs3938608	ENSG00000083535	-0.0188991	0.0323722	0.559396	0.971459
rs3778754	ENSG00000128604	0.0140194	0.0257974	0.586865	0.971459
rs10865123	ENSG00000243788	0.0147825	0.0261226	0.571513	0.971459
rs113624986	ENSG00000223356	0.0331442	0.0614518	0.589685	0.971459
rs2668220	ENSG00000138459	0.027598	0.0479758	0.565167	0.971459
rs57412007	ENSG00000148488	-0.0212476	0.0370151	0.565995	0.971459
rs2045028	ENSG00000189233	-0.0144048	0.0268049	0.591038	0.971459
rs9535755	ENSG00000139668	0.0193708	0.0361893	0.592507	0.971459
rs10735832	ENSG00000184271	0.0155628	0.0287892	0.58884	0.971459
rs62246406	ENSG00000160796	0.0205275	0.0380986	0.590067	0.971459
rs7202624	ENSG00000269667	-0.0173536	0.0326938	0.595604	0.971459
rs4838429	ENSG00000128805	-0.0143109	0.0265429	0.589816	0.971459
rs77651727	ENSG00000185324	0.0278237	0.0514275	0.58853	0.971459
rs12216492	ENSG00000118496	-0.0234553	0.0403887	0.561461	0.971459
rs73210513	ENSG00000163975	-0.0177568	0.03256	0.58555	0.971459
rs1463173	ENSG00000228486	0.0154109	0.0276018	0.576662	0.971459
rs61779064	ENSG00000075151	0.0253393	0.0462641	0.583933	0.971459
rs1204504	ENSG00000242612	0.0145026	0.0267281	0.587448	0.971459
rs2976906	ENSG00000173295	-0.0140636	0.0263762	0.59394	0.971459
rs308033	ENSG00000088256	-0.0183957	0.0320796	0.566391	0.971459
rs2237268	ENSG00000234263	0.0153247	0.0265717	0.564166	0.971459
rs222849	ENSG00000181856	0.0152422	0.0277919	0.583431	0.971459
rs13028648	ENSG00000234431	-0.0311882	0.054631	0.568119	0.971459
rs11246212	ENSG00000070047	0.0203207	0.0381628	0.594439	0.971459
rs6681067	ENSG00000058799	-0.0207873	0.035606	0.559389	0.971459
rs58493972	ENSG00000222043	0.0189031	0.0341017	0.579405	0.971459
rs7777207	ENSG00000157800	0.0138582	0.0260553	0.594851	0.971459
rs35488977	ENSG00000244607	-0.0178396	0.0334225	0.593548	0.971459
rs3759566	ENSG00000022976	-0.0150274	0.0264669	0.570226	0.971459
rs11557072	ENSG00000188549	0.0214424	0.0396815	0.588988	0.971459
rs9850748	ENSG00000240891	-0.0176513	0.0327087	0.589478	0.971459
rs62033267	ENSG00000262587	-0.0150949	0.0265364	0.56951	0.971459
rs10435834	ENSG00000070061	0.0146665	0.0272712	0.590756	0.971459
rs3770236	ENSG00000188760	0.0168641	0.0317629	0.595501	0.971459
rs11088337	ENSG00000159231	0.0150624	0.0265511	0.570555	0.971459
rs6983948	ENSG00000164938	-0.0141001	0.0265083	0.594827	0.971459
rs2357551	ENSG00000115758	-0.0163633	0.0283709	0.564144	0.971459
rs17716942	ENSG00000115271	0.0220641	0.0399268	0.58057	0.971459
rs73026169	ENSG00000143164	0.0261379	0.0472937	0.58053	0.971459
rs1203147	ENSG00000239636	-0.0191758	0.0348841	0.582566	0.971459
rs2099733	ENSG00000136732	0.0151334	0.0276973	0.584843	0.971459
rs902136	ENSG00000174130	-0.01515	0.0261004	0.561655	0.971459
rs12375942	ENSG00000175764	0.0185132	0.0318212	0.560754	0.971459
rs3752490	ENSG00000103269	-0.0157557	0.0283457	0.578362	0.971459
rs4969349	ENSG00000226137	0.0178684	0.0306597	0.560075	0.971459
rs75007580	ENSG00000268758	0.0271005	0.047554	0.568797	0.971459
rs2839180	ENSG00000182362	0.0167687	0.0289449	0.562409	0.971459
rs10483266	ENSG00000211799	0.023437	0.0415867	0.573091	0.971459
rs2974727	ENSG00000243290	0.0796717	0.137784	0.564075	0.971459
rs34529701	ENSG00000258946	0.0155814	0.0294241	0.596466	0.971459
rs7423426	ENSG00000130561	-0.0155483	0.0266637	0.559853	0.971459
rs4782413	ENSG00000224888	-0.021957	0.0390142	0.573617	0.971459
rs11135701	ENSG00000147443	0.0145552	0.026931	0.58892	0.971459
rs55650784	ENSG00000124019	-0.0305714	0.056076	0.585673	0.971459
rs2282140	ENSG00000213073	-0.0206589	0.0374164	0.580898	0.971459
rs619031	ENSG00000102755	-0.0230194	0.0402913	0.567824	0.971459
rs2286672	ENSG00000142507	0.0281592	0.0494876	0.56939	0.971459
rs1801394	ENSG00000124275	0.0143377	0.0267236	0.59164	0.971459
rs112519633	ENSG00000105556	-0.0177062	0.0308119	0.565569	0.971459
rs4673346	ENSG00000119042	-0.0151309	0.0284899	0.595393	0.971459
rs12767995	ENSG00000150347	0.0194714	0.0363228	0.591954	0.971459
rs9686648	ENSG00000253305	-0.0153169	0.026281	0.560063	0.971459
rs78415183	ENSG00000171467	0.0229731	0.0418516	0.583103	0.971459
rs13421434	ENSG00000168899	-0.0230721	0.0410089	0.573742	0.971459
rs2584996	ENSG00000112159	-0.0199156	0.0356059	0.575976	0.971459
rs2039135	ENSG00000238651	0.0207759	0.0381538	0.586118	0.971459
rs11869496	ENSG00000198863	-0.0159293	0.027608	0.563996	0.971459
rs11188187	ENSG00000138115	0.0176629	0.0332921	0.595775	0.971459
rs28591601	ENSG00000262155	0.0147769	0.0266909	0.579872	0.971459
rs57336947	ENSG00000120451	0.0175434	0.0330104	0.595146	0.971459
rs12038203	ENSG00000163468	-0.016535	0.0294868	0.575004	0.971459
rs12492600	ENSG00000179152	-0.0164301	0.0284659	0.563858	0.971459
rs892161	ENSG00000167674	-0.0144797	0.027341	0.596433	0.971459
rs4806985	ENSG00000171236	0.0274156	0.0485353	0.572219	0.971459
rs11578124	ENSG00000143815	-0.0163641	0.0286086	0.567367	0.971459
rs2290335	ENSG00000197535	-0.0208664	0.0393158	0.59564	0.971459
rs11665826	ENSG00000267730	-0.016932	0.0312904	0.588463	0.971459
rs72758947	ENSG00000162894	0.0231178	0.0422186	0.584025	0.971459
rs2847224	ENSG00000160223	0.0149867	0.0266393	0.573764	0.971459
rs58898369	ENSG00000154548	0.0151481	0.0260276	0.56061	0.971459
rs13227497	ENSG00000205903	0.0214879	0.0386186	0.57797	0.971459
rs6984764	ENSG00000179632	-0.0255434	0.0473757	0.589813	0.971459
rs6692745	ENSG00000116459	-0.0163863	0.0281999	0.561233	0.971459
rs12545967	ENSG00000104722	0.0186746	0.032805	0.569223	0.971459
rs141157312	ENSG00000166478	-0.0256425	0.0476582	0.590584	0.971459
rs2055127	ENSG00000116957	-0.0139141	0.0259882	0.592415	0.971459
rs2277315	ENSG00000111087	-0.0156755	0.0282258	0.578692	0.971459
rs2011310	ENSG00000211724	0.0159941	0.0288548	0.579418	0.971459
rs7215160	ENSG00000108582	-0.0154853	0.0285013	0.586952	0.971459
rs72978409	ENSG00000042429	-0.0169466	0.0300342	0.572633	0.971459
rs6568608	ENSG00000232311	-0.0172323	0.0312496	0.581373	0.971459
rs1466414	ENSG00000109787	-0.0154737	0.029051	0.594323	0.971459
rs3743193	ENSG00000259755	-0.0255938	0.0443014	0.563499	0.971459
rs74298052	ENSG00000130363	0.0284328	0.0515371	0.581199	0.971459
rs3751972	ENSG00000007171	-0.0158751	0.0291215	0.585702	0.971459
rs4974931	ENSG00000249685	-0.0148512	0.0277572	0.592664	0.971459
rs3736075	ENSG00000265242	-0.0165566	0.030011	0.581205	0.971459
rs4593661	ENSG00000148200	-0.0153603	0.0266363	0.564208	0.971459
rs5770874	ENSG00000130487	-0.0205331	0.0362158	0.570781	0.971459
rs62162746	ENSG00000042493	-0.01678	0.0314553	0.593758	0.971459
rs1669687	ENSG00000180190	-0.0145882	0.0269688	0.588597	0.971459
rs3797499	ENSG00000164171	-0.0146959	0.0270799	0.587387	0.971459
rs418930	ENSG00000243156	-0.0158249	0.0292835	0.588959	0.971459
rs6683825	ENSG00000126091	-0.0151945	0.0273996	0.579244	0.971459
rs3184122	ENSG00000139624	-0.0152743	0.0269908	0.5715	0.971459
rs80075745	ENSG00000107130	-0.024384	0.0448306	0.586543	0.971459
rs13219352	ENSG00000112096	-0.0321618	0.0597907	0.590683	0.971459
rs863344	ENSG00000163554	-0.0175491	0.0326537	0.591011	0.971459
rs35996049	ENSG00000266753	0.0259569	0.0465989	0.57755	0.971459
rs4722578	ENSG00000122565	0.0154046	0.0266559	0.563371	0.971459
rs4796223	ENSG00000108272	0.0141874	0.0262174	0.58845	0.971459
rs12475607	ENSG00000223374	0.0245202	0.0431252	0.569684	0.971459
rs6933892	ENSG00000111863	0.0154078	0.028137	0.584009	0.971459
rs10469470	ENSG00000099331	0.0216023	0.0389851	0.579541	0.971459
rs1063964	ENSG00000075142	0.0151978	0.0277393	0.583817	0.971459
rs6943330	ENSG00000105983	-0.0215111	0.0388042	0.579382	0.971459
rs2896431	ENSG00000256705	0.0196943	0.0356313	0.580494	0.971459
rs2477702	ENSG00000229393	0.0177905	0.0327504	0.587022	0.971459
rs73222056	ENSG00000111707	0.024398	0.0434958	0.574889	0.971459
rs78951511	ENSG00000184588	0.0245178	0.0459235	0.593462	0.971459
rs10868350	ENSG00000268364	0.0145032	0.0257302	0.573027	0.971459
rs11980883	ENSG00000164556	0.0147772	0.0265018	0.577166	0.971459
rs10186397	ENSG00000169994	0.0145942	0.0267578	0.585507	0.971459
rs3023	ENSG00000119812	0.0166455	0.0310515	0.591957	0.971459
rs75012244	ENSG00000187790	-0.0243809	0.0442223	0.581452	0.971459
rs4616005	ENSG00000132275	0.0142372	0.0268234	0.595614	0.971459
rs12369480	ENSG00000136040	-0.0222923	0.0406957	0.583885	0.971459
rs7342888	ENSG00000108679	0.0262667	0.0476913	0.581838	0.971459
rs11868932	ENSG00000173762	-0.0195985	0.0363174	0.589483	0.971459
rs490461	ENSG00000245498	0.0153993	0.0286065	0.590401	0.971459
rs2425173	ENSG00000061656	-0.0210298	0.0363707	0.563169	0.971459
rs6065	ENSG00000185245	0.0296726	0.0523538	0.570914	0.971459
rs2530239	ENSG00000120314	0.0146241	0.0271886	0.590703	0.971459
rs34799995	ENSG00000157796	-0.0155346	0.0272424	0.568562	0.971459
rs10819365	ENSG00000232850	0.0230506	0.0405997	0.570246	0.971459
rs2445750	ENSG00000104093	0.0161699	0.029321	0.581349	0.971459
rs1837500	ENSG00000064225	0.0148406	0.0262368	0.571682	0.971459
rs9310482	ENSG00000224728	0.0243121	0.0416797	0.559731	0.971459
rs4575285	ENSG00000134955	0.0160782	0.0284973	0.572662	0.971459
rs6126012	ENSG00000196396	0.0193184	0.0344354	0.574837	0.971459
rs507380	ENSG00000122420	-0.0167622	0.0307947	0.586263	0.971459
rs41286661	ENSG00000178950	0.0196804	0.0358193	0.582749	0.971459
rs67492181	ENSG00000165819	0.0208488	0.0358906	0.561353	0.971459
rs6958325	ENSG00000173114	-0.0217654	0.0380271	0.567117	0.971459
rs17836424	ENSG00000111224	-0.0296341	0.0509542	0.560892	0.971459
rs10999165	ENSG00000042286	0.0143677	0.0271247	0.596365	0.971459
rs1572434	ENSG00000228692	-0.0284408	0.0497561	0.567634	0.971459
rs6572448	ENSG00000259042	0.0150209	0.0265526	0.571638	0.971459
rs11853405	ENSG00000258476	0.020269	0.0382368	0.59609	0.971459
rs12569127	ENSG00000142784	-0.0163251	0.0287508	0.570205	0.971459
rs1866069	ENSG00000214198	-0.0160009	0.0285318	0.57497	0.971459
rs10514953	ENSG00000120087	-0.0149401	0.0262307	0.569017	0.971459
rs2995331	ENSG00000130640	0.0223206	0.0410124	0.586318	0.971459
rs4822436	ENSG00000128218	0.0261246	0.0485634	0.590654	0.971459
rs6051550	ENSG00000101255	-0.0155725	0.0270919	0.565468	0.971459
rs11204337	ENSG00000109016	-0.0151332	0.0269362	0.574285	0.971459
rs971303	ENSG00000134873	-0.0147578	0.0257049	0.565928	0.971459
rs9521906	ENSG00000153487	-0.0181069	0.0326033	0.578683	0.971459
rs3756739	ENSG00000153006	-0.021753	0.039121	0.578225	0.971459
rs10407016	ENSG00000170949	-0.0146379	0.0266716	0.583172	0.971459
rs6425280	ENSG00000152061	-0.0139581	0.0260986	0.592815	0.971459
rs2016392	ENSG00000257285	0.017596	0.0327409	0.59101	0.971459
rs74702237	ENSG00000166902	0.0318731	0.056283	0.571232	0.971459
rs62334211	ENSG00000154447	0.0146954	0.026105	0.573522	0.971459
rs12780491	ENSG00000173145	-0.0176216	0.031197	0.57222	0.971459
rs113890744	ENSG00000152192	0.0195186	0.0353205	0.58057	0.971459
rs7737793	ENSG00000172244	0.014482	0.0254349	0.569144	0.971459
rs1002127	ENSG00000256448	0.0224686	0.0404419	0.578542	0.971459
rs56268693	ENSG00000163510	0.0187666	0.0322987	0.561263	0.971459
rs62025266	ENSG00000259416	-0.0168246	0.0302844	0.578558	0.971459
rs12460842	ENSG00000130812	-0.014597	0.0266511	0.583935	0.971459
rs11085727	ENSG00000105397	-0.017253	0.0304263	0.570729	0.971459
rs11656575	ENSG00000108604	0.0153323	0.0283622	0.588832	0.971459
rs175178	ENSG00000099904	-0.0152733	0.0275244	0.579005	0.971459
rs7284474	ENSG00000133422	0.015992	0.0288221	0.579039	0.971459
rs62485931	ENSG00000229677	0.0191264	0.0353039	0.588021	0.971459
rs1991401	ENSG00000108654	0.0162797	0.0283627	0.566024	0.971459
rs10402575	ENSG00000267370	-0.0200707	0.0369796	0.587343	0.971459
rs2052083	ENSG00000229590	0.0163191	0.0287098	0.569796	0.971459
rs17280920	ENSG00000242607	0.0237623	0.0434082	0.584134	0.971459
rs10399785	ENSG00000117528	-0.0156115	0.0269163	0.561958	0.971459
rs8018967	ENSG00000187105	-0.0147036	0.0271619	0.588319	0.971459
rs10519694	ENSG00000113083	0.0154518	0.0286478	0.589671	0.971459
rs6465272	ENSG00000223969	-0.0256815	0.0477125	0.590441	0.971459
rs236038	ENSG00000154655	-0.0159892	0.028057	0.568801	0.971459
rs1802752	ENSG00000103126	-0.019081	0.035704	0.593091	0.971459
rs67976880	ENSG00000108094	-0.0142241	0.0262144	0.587442	0.971459
rs4470203	ENSG00000161905	0.0170176	0.0301476	0.572473	0.971459
rs10232076	ENSG00000241468	-0.0259328	0.0474128	0.584449	0.971459
rs112400791	ENSG00000074276	-0.0322347	0.0587624	0.58335	0.971459
rs11602274	ENSG00000267940	-0.0170985	0.0294158	0.561103	0.971459
rs2808792	ENSG00000196739	0.0164993	0.0292575	0.572844	0.971459
rs72896001	ENSG00000183077	-0.0162485	0.030306	0.591898	0.971459
rs34074269	ENSG00000243811	0.015401	0.0287606	0.592353	0.971459
rs34946336	ENSG00000166260	0.0161075	0.0279825	0.564912	0.971459
rs73113314	ENSG00000132824	0.0269128	0.0498306	0.589179	0.971459
rs4963037	ENSG00000255153	-0.025019	0.0451204	0.579282	0.971459
rs10076842	ENSG00000113048	-0.0149961	0.0268188	0.576092	0.971459
rs2788083	ENSG00000137193	-0.0156622	0.0290375	0.589667	0.971459
rs3118869	ENSG00000135047	-0.0155586	0.0267515	0.560882	0.971459
rs1859085	ENSG00000238160	-0.0200097	0.0374628	0.593298	0.971459
rs9562605	ENSG00000139618	-0.0167963	0.0315008	0.593935	0.971459
rs12924698	ENSG00000051108	-0.0151261	0.0261842	0.563523	0.971459
rs1834620	ENSG00000207110	0.015788	0.0271253	0.560585	0.971459
rs113953642	ENSG00000007392	0.0315564	0.0549207	0.565619	0.971459
rs1800797	ENSG00000105889	0.014732	0.0267644	0.582064	0.971459
rs78526459	ENSG00000152315	-0.0158293	0.0289338	0.58436	0.971459
rs7031998	ENSG00000106688	-0.0161733	0.0303239	0.59383	0.971459
rs7319142	ENSG00000027001	0.0157092	0.0274525	0.567208	0.971459
rs8076163	ENSG00000167182	0.0172398	0.0321147	0.591434	0.971459
rs12879801	ENSG00000258889	0.0139622	0.025892	0.589757	0.971459
rs35235166	ENSG00000226423	0.0186684	0.0338854	0.581731	0.971459
rs10408719	ENSG00000105135	-0.021538	0.037188	0.562522	0.971459
rs4790815	ENSG00000185561	0.0174042	0.0306738	0.570489	0.971459
rs10407266	ENSG00000160396	-0.0157884	0.0282526	0.576321	0.971459
rs12005404	ENSG00000175287	0.0145737	0.0268649	0.58753	0.971459
rs56401039	ENSG00000118412	-0.020997	0.0389631	0.590001	0.971459
rs6582394	ENSG00000139168	-0.0148203	0.0266345	0.577958	0.971459
rs11990963	ENSG00000246430	-0.0172919	0.0303812	0.569289	0.971459
rs481235	ENSG00000162231	-0.0147569	0.0275545	0.592309	0.971459
rs11580993	ENSG00000143546	-0.0258717	0.0448312	0.563922	0.971459
rs1047586	ENSG00000261305	-0.0166637	0.0306828	0.587106	0.971459
rs10279253	ENSG00000244198	-0.0318559	0.055287	0.564529	0.971459
rs2227551	ENSG00000122861	0.0160737	0.0288328	0.577243	0.971459
rs12253488	ENSG00000078114	0.0251822	0.0455456	0.580374	0.971459
rs55778393	ENSG00000172687	0.0144113	0.0270196	0.593821	0.971459
rs12150422	ENSG00000108590	-0.0214081	0.0388509	0.581653	0.971459
rs6770844	ENSG00000013297	-0.0168223	0.0290101	0.562042	0.971459
rs12713700	ENSG00000084731	0.0180808	0.0328085	0.581607	0.971459
rs62485931	ENSG00000105948	0.0199791	0.0353038	0.571492	0.971459
rs8191469	ENSG00000198931	0.0294804	0.0536098	0.582425	0.971459
rs144396788	ENSG00000246228	0.01828	0.0342549	0.593626	0.971459
rs34320498	ENSG00000226571	-0.020593	0.0370774	0.578659	0.971459
rs6729803	ENSG00000121989	-0.0163785	0.0284674	0.565104	0.971459
rs61904289	ENSG00000254783	0.015061	0.0277561	0.587432	0.971459
rs9941087	ENSG00000260252	0.0157825	0.0275971	0.56744	0.971459
rs113957724	ENSG00000225698	0.0254127	0.0465359	0.585047	0.971459
rs74466775	ENSG00000238164	-0.0310286	0.054932	0.572216	0.971459
rs17783630	ENSG00000100599	0.014577	0.0257934	0.572017	0.971459
rs10460587	ENSG00000152284	-0.0144249	0.0266657	0.588581	0.971459
rs7756525	ENSG00000164663	-0.0146473	0.026961	0.586979	0.971459
rs10048377	ENSG00000118276	0.0146863	0.0260244	0.572575	0.971459
rs7852229	ENSG00000136867	0.0144365	0.0269053	0.591607	0.971459
rs4924702	ENSG00000128881	0.0156402	0.0291741	0.591931	0.971459
rs1172137	ENSG00000133069	-0.0149392	0.0264612	0.57241	0.971459
rs7626884	ENSG00000163661	0.0155008	0.0266638	0.561055	0.971459
rs2006242	ENSG00000070010	0.0144695	0.025918	0.576696	0.971459
rs10259453	ENSG00000122642	-0.0175731	0.032138	0.584556	0.971459
rs8132535	ENSG00000142188	-0.0139723	0.0262417	0.594459	0.971459
rs2030137	ENSG00000105991	-0.0139117	0.0261463	0.594718	0.971459
rs1559741	ENSG00000158669	-0.0142087	0.0258238	0.582214	0.971459
rs140417282	ENSG00000114541	-0.0157415	0.0276468	0.569143	0.971459
rs10449313	ENSG00000261252	0.0147837	0.0272437	0.587413	0.971459
rs1480000	ENSG00000160972	0.0146848	0.0261298	0.574164	0.971459
rs2032924	ENSG00000087258	-0.0137111	0.0257056	0.593806	0.971459
rs62482237	ENSG00000106327	0.0193013	0.0336141	0.565876	0.971459
rs23654	ENSG00000267419	-0.0176178	0.0325695	0.588597	0.971459
rs4779041	ENSG00000259442	-0.0156134	0.0267455	0.559415	0.971459
rs35191208	ENSG00000139428	-0.0195382	0.0340415	0.566044	0.971459
rs2978257	ENSG00000104687	0.0148426	0.0267888	0.579581	0.971459
rs10278178	ENSG00000244273	-0.0140343	0.0263278	0.594032	0.971459
rs12327638	ENSG00000268433	-0.0149961	0.0270154	0.578872	0.971459
rs9532781	ENSG00000120662	0.0170406	0.0300711	0.570977	0.971459
rs2999509	ENSG00000197747	-0.0256511	0.0452694	0.571008	0.971459
rs7990581	ENSG00000136108	0.0144652	0.0255869	0.571888	0.971459
rs73668848	ENSG00000196422	0.0161168	0.027971	0.564527	0.971459
rs11078422	ENSG00000141127	-0.0154675	0.0267423	0.563046	0.971459
rs35309020	ENSG00000213983	-0.0257416	0.0468299	0.582579	0.971459
rs459130	ENSG00000211665	-0.0159381	0.0300762	0.596205	0.971459
rs55847527	ENSG00000250848	-0.0281241	0.0519359	0.588193	0.971459
rs1052965	ENSG00000125844	0.0169277	0.0292741	0.56314	0.971459
rs1836556	ENSG00000185787	0.0213086	0.039395	0.588621	0.971459
rs4803506	ENSG00000086548	0.0158088	0.0274897	0.565282	0.971459
rs7584592	ENSG00000115137	-0.0221852	0.0408663	0.587259	0.971459
rs62116961	ENSG00000104783	0.0153883	0.027664	0.578077	0.971459
rs74937683	ENSG00000008311	-0.0227906	0.0421798	0.589017	0.971459
rs2458298	ENSG00000110025	0.0155049	0.0276569	0.575102	0.971459
rs34885706	ENSG00000196557	-0.0164943	0.030249	0.5856	0.971459
rs3860162	ENSG00000259953	0.0154597	0.0285802	0.588602	0.971459
rs72989073	ENSG00000174886	0.0229352	0.0422264	0.587068	0.971459
rs545751	ENSG00000001084	-0.0140508	0.0263269	0.593584	0.971459
rs1056006	ENSG00000155438	-0.030572	0.0532795	0.566145	0.971459
rs138259409	ENSG00000250486	-0.0329876	0.0588951	0.57545	0.971459
rs12450199	ENSG00000171298	0.0151618	0.0284997	0.594768	0.971459
rs28601749	ENSG00000198265	-0.0156188	0.0277263	0.573258	0.971459
rs3813521	ENSG00000187840	0.0188466	0.0351962	0.592363	0.971459
rs11084637	ENSG00000267213	0.0141583	0.0265689	0.594149	0.971459
rs1046097	ENSG00000131462	-0.0150635	0.0265366	0.570316	0.971459
rs2295273	ENSG00000148814	0.0237762	0.0438715	0.587893	0.971459
rs960499	ENSG00000155506	0.0151619	0.0272661	0.578204	0.971459
rs4895471	ENSG00000182747	-0.0156769	0.0274964	0.568624	0.971459
rs6989002	ENSG00000104432	0.0144721	0.0259756	0.577471	0.971459
rs1031389	ENSG00000185261	0.0153012	0.0269423	0.570129	0.971459
rs6777956	ENSG00000163421	0.0160817	0.0299552	0.591406	0.971459
rs4687717	ENSG00000162290	0.014918	0.0268938	0.579141	0.971459
rs7026779	ENSG00000137101	-0.0158474	0.0296398	0.592921	0.971459
rs4256292	ENSG00000247950	0.0162813	0.0281187	0.562619	0.971459
rs72634839	ENSG00000248333	0.0160492	0.029392	0.58508	0.971459
rs34375524	ENSG00000188612	0.0164124	0.0303351	0.588523	0.971459
rs113189667	ENSG00000128944	0.0208116	0.0388339	0.592058	0.971459
rs11611635	ENSG00000111596	0.0160952	0.0286623	0.57447	0.971459
rs1628806	ENSG00000105447	0.0275298	0.0500336	0.582205	0.971459
rs12539860	ENSG00000127377	0.0159981	0.0278528	0.565754	0.971459
rs224409	ENSG00000125991	0.017813	0.0315862	0.572832	0.971459
rs7577024	ENSG00000162804	-0.0146698	0.0275555	0.594509	0.971459
rs10196725	ENSG00000003400	-0.0143893	0.0259674	0.579533	0.971459
rs4698431	ENSG00000137441	-0.0144288	0.0268244	0.590687	0.971459
rs79814177	ENSG00000167100	0.0274278	0.0518209	0.596651	0.971518
rs7149930	ENSG00000119655	0.0141702	0.0267703	0.59662	0.971518
rs3935783	ENSG00000135540	0.0162724	0.0307559	0.596789	0.971622
rs9974653	ENSG00000205581	-0.0153748	0.0291503	0.597933	0.971839
rs3817465	ENSG00000236525	-0.016275	0.0309843	0.599438	0.971839
rs112739177	ENSG00000112695	0.0336066	0.0636541	0.597569	0.971839
rs72684780	ENSG00000117410	-0.0273486	0.052031	0.599191	0.971839
rs11858010	ENSG00000104129	0.0141777	0.0269077	0.598302	0.971839
rs3730055	ENSG00000105221	-0.0235157	0.0444948	0.597188	0.971839
rs3813208	ENSG00000169972	0.0278399	0.0529193	0.598896	0.971839
rs12620606	ENSG00000146205	-0.0140083	0.0266332	0.598948	0.971839
rs7512015	ENSG00000084652	-0.028831	0.0546731	0.598002	0.971839
rs4622250	ENSG00000230593	-0.0150825	0.0287159	0.599462	0.971839
rs11110281	ENSG00000257696	-0.027335	0.0519848	0.599048	0.971839
rs3743739	ENSG00000260891	0.0182151	0.0345175	0.597743	0.971839
rs77786762	ENSG00000166441	-0.025027	0.0473601	0.597234	0.971839
rs12371550	ENSG00000110871	-0.0151611	0.0288024	0.59866	0.971839
rs10006319	ENSG00000109536	0.0171423	0.032438	0.597217	0.971839
rs55719198	ENSG00000142686	-0.0271669	0.0516876	0.599207	0.971839
rs17317763	ENSG00000230970	-0.0176536	0.0336081	0.59943	0.971839
rs8068801	ENSG00000126861	0.0146672	0.0279071	0.599224	0.971839
rs10817594	ENSG00000106948	-0.0167455	0.031834	0.59891	0.971839
rs7766190	ENSG00000009413	-0.0144096	0.0274309	0.59941	0.971839
rs28591211	ENSG00000197982	0.0159985	0.0302844	0.597348	0.971839
rs1981083	ENSG00000122417	-0.0205023	0.0387982	0.597239	0.971839
rs17154615	ENSG00000091136	0.0209046	0.0397117	0.598644	0.971839
rs6656074	ENSG00000183814	-0.0178412	0.0338535	0.598226	0.971839
rs402645	ENSG00000049192	-0.0140114	0.0266171	0.598647	0.971839
rs9807883	ENSG00000131355	-0.0226117	0.0429008	0.598185	0.971839
rs374486	ENSG00000089199	-0.0161035	0.0305763	0.598466	0.971839
rs78846874	ENSG00000158428	-0.0216207	0.0411446	0.599288	0.971839
rs11600655	ENSG00000133328	0.0154979	0.0293755	0.597832	0.971839
rs11652381	ENSG00000179604	0.0142809	0.0270545	0.59764	0.971839
rs2793265	ENSG00000227355	-0.0137491	0.0261448	0.59901	0.971839
rs16948388	ENSG00000176358	0.0261715	0.049737	0.59879	0.971839
rs537080	ENSG00000149428	-0.0183039	0.03479	0.598841	0.971839
rs9347252	ENSG00000092820	-0.0139279	0.0264425	0.598425	0.971839
rs10149195	ENSG00000165501	-0.0139978	0.0266591	0.599578	0.971905
rs347858	ENSG00000140199	-0.0151135	0.0288068	0.599866	0.972078
rs7311044	ENSG00000255992	-0.0207018	0.0394508	0.599797	0.972078
rs12488247	ENSG00000144741	-0.0151402	0.0288612	0.599909	0.972078
rs2080385	ENSG00000011523	-0.0160411	0.030585	0.599987	0.972083
rs7204900	ENSG00000159618	-0.0145735	0.0278365	0.600638	0.972083
rs28384491	ENSG00000188321	-0.0250372	0.0478119	0.600554	0.972083
rs1135411	ENSG00000232533	-0.0268119	0.0512156	0.600659	0.972083
rs35772326	ENSG00000181982	0.0197253	0.0376179	0.600069	0.972083
rs11862377	ENSG00000159593	0.027027	0.0516167	0.60059	0.972083
rs11676124	ENSG00000115604	-0.0141766	0.0270665	0.60048	0.972083
rs2270956	ENSG00000166444	-0.0143889	0.0274568	0.600279	0.972083
rs11247705	ENSG00000130768	-0.0142011	0.0271177	0.600537	0.972083
rs9855853	ENSG00000144848	0.0228859	0.0436665	0.600244	0.972083
rs4535195	ENSG00000157500	-0.0145366	0.0277736	0.600737	0.972088
rs12951632	ENSG00000108788	0.0148618	0.0284351	0.601251	0.972195
rs591512	ENSG00000172456	-0.022062	0.0421878	0.601051	0.972195
rs10821058	ENSG00000157303	0.0141049	0.0269794	0.601151	0.972195
rs1214749	ENSG00000171462	0.0146812	0.0280725	0.601033	0.972195
rs3812637	ENSG00000166507	-0.0151374	0.028957	0.601185	0.972195
rs72836352	ENSG00000153094	-0.0238723	0.0456704	0.601217	0.972195
rs2392376	ENSG00000122557	0.0136815	0.0262119	0.601738	0.972515
rs4796097	ENSG00000267074	0.0145464	0.0278632	0.601665	0.972515
rs10916495	ENSG00000069248	-0.0178699	0.0342371	0.601748	0.972515
rs4764809	ENSG00000258230	-0.0139384	0.0267028	0.60172	0.972515
rs507126	ENSG00000215841	-0.0269015	0.0515778	0.602008	0.972584
rs4886728	ENSG00000203392	0.0145668	0.0279203	0.601899	0.972584
rs7624932	ENSG00000163827	-0.0248107	0.04757	0.602015	0.972584
rs2303728	ENSG00000090006	-0.0179036	0.0343506	0.602265	0.972746
rs593043	ENSG00000237489	0.0229151	0.0439607	0.602222	0.972746
rs2364515	ENSG00000183977	-0.01634	0.0313924	0.60275	0.972805
rs11240565	ENSG00000117280	0.0141612	0.027196	0.602609	0.972805
rs7184016	ENSG00000166147	-0.0166516	0.0319805	0.602628	0.972805
rs7812123	ENSG00000106330	-0.0171599	0.0329619	0.602686	0.972805
rs7130280	ENSG00000231680	-0.0138211	0.0265408	0.60258	0.972805
rs74466763	ENSG00000212670	-0.0273445	0.0525137	0.602606	0.972805
rs8050794	ENSG00000126602	0.0155451	0.0298871	0.603014	0.972868
rs8106451	ENSG00000104970	-0.0136072	0.0261608	0.603009	0.972868
rs300753	ENSG00000143727	0.0135404	0.0260269	0.602931	0.972868
rs299291	ENSG00000113328	0.0143893	0.0276778	0.603182	0.972899
rs1938786	ENSG00000255240	0.0202632	0.0389685	0.60311	0.972899
rs246085	ENSG00000189046	0.028095	0.0540905	0.603516	0.972954
rs11768398	ENSG00000226660	-0.0135357	0.0260553	0.603451	0.972954
rs56211575	ENSG00000132640	0.0171394	0.0329929	0.603459	0.972954
rs2279056	ENSG00000161542	0.01492	0.0287076	0.603295	0.972954
rs4930084	ENSG00000238184	-0.0259958	0.0500973	0.603866	0.973144
rs11671654	ENSG00000198429	0.0137449	0.0265252	0.604371	0.973144
rs10819481	ENSG00000224307	-0.0156793	0.0302533	0.60431	0.973144
rs34389364	ENSG00000169962	-0.0293321	0.0565814	0.604214	0.973144
rs373747	ENSG00000040608	-0.0137017	0.0264468	0.604439	0.973144
rs6878173	ENSG00000113732	0.0157701	0.0304408	0.604456	0.973144
rs2007413	ENSG00000091262	-0.0211817	0.0408597	0.604218	0.973144
rs2280699	ENSG00000167780	0.0177489	0.0342235	0.604067	0.973144
rs10113961	ENSG00000106853	0.014677	0.028287	0.603896	0.973144
rs548516	ENSG00000115159	-0.0135402	0.0261076	0.604059	0.973144
rs2712157	ENSG00000109180	0.0133295	0.0257034	0.604087	0.973144
rs3845812	ENSG00000224137	-0.0142331	0.0275064	0.604883	0.973229
rs1981767	ENSG00000073849	-0.0151032	0.0291643	0.60459	0.973229
rs4718430	ENSG00000232546	0.0157744	0.0304833	0.604864	0.973229
rs6487849	ENSG00000139182	0.0139897	0.0270307	0.604814	0.973229
rs7587683	ENSG00000138411	0.0262116	0.0506284	0.604689	0.973229
rs9306156	ENSG00000160310	0.0153956	0.0297736	0.605134	0.973512
rs11772383	ENSG00000105819	0.0154443	0.0298756	0.605227	0.973542
rs62002090	ENSG00000260814	0.0142864	0.0276572	0.605508	0.973633
rs2735161	ENSG00000225992	-0.0144813	0.028029	0.605437	0.973633
rs973551	ENSG00000197635	0.0138432	0.0267947	0.605446	0.973633
rs1684608	ENSG00000153443	0.0166271	0.0322062	0.605705	0.973708
rs167876	ENSG00000146411	-0.0140931	0.0272952	0.605669	0.973708
rs155593	ENSG00000136541	0.0305106	0.0591106	0.60578	0.973709
rs10868630	ENSG00000196730	0.0148696	0.0288202	0.605934	0.973725
rs1978598	ENSG00000139218	0.0171445	0.0332332	0.605973	0.973725
rs77969469	ENSG00000229931	-0.0238239	0.0461861	0.606016	0.973725
rs610829	ENSG00000166086	0.025891	0.0502038	0.60609	0.973725
rs7216371	ENSG00000173801	0.0233558	0.045314	0.606298	0.97382
rs9506517	ENSG00000172458	0.0137226	0.0266219	0.606269	0.97382
rs302644	ENSG00000123892	0.014337	0.0278418	0.606629	0.973991
rs993419	ENSG00000088305	-0.0135833	0.0263777	0.606623	0.973991
rs3923716	ENSG00000177169	-0.023535	0.0456948	0.606559	0.973991
rs77423258	ENSG00000124299	0.01833	0.0356164	0.606835	0.974015
rs3740392	ENSG00000148842	-0.016017	0.0311378	0.607019	0.974015
rs117355458	ENSG00000214226	0.0264606	0.0514218	0.606886	0.974015
rs62196716	ENSG00000065802	-0.0140058	0.027228	0.607018	0.974015
rs61991865	ENSG00000072042	0.0137736	0.026763	0.606836	0.974015
rs655744	ENSG00000175334	0.0134245	0.0261037	0.607098	0.974022
rs9871592	ENSG00000033867	-0.0161494	0.0314132	0.607223	0.974075
rs11576652	ENSG00000143751	-0.0189638	0.0369012	0.607356	0.974075
rs798726	ENSG00000174137	-0.0175878	0.0342177	0.607292	0.974075
rs35289401	ENSG00000187860	0.0146758	0.0286107	0.608027	0.974305
rs11880925	ENSG00000079313	0.0156208	0.0304655	0.608173	0.974305
rs9967607	ENSG00000105352	0.015124	0.0294863	0.608049	0.974305
rs2029011	ENSG00000163412	0.0140191	0.027323	0.607929	0.974305
rs1599969	ENSG00000270062	0.0143027	0.0278635	0.607771	0.974305
rs1965760	ENSG00000268583	0.0135196	0.0263543	0.607995	0.974305
rs1959356	ENSG00000258985	0.0188005	0.0366593	0.608099	0.974305
rs62089217	ENSG00000266714	0.0270421	0.0527262	0.608075	0.974305
rs2383096	ENSG00000177076	0.013617	0.0265293	0.607793	0.974305
rs2731312	ENSG00000154767	0.0198904	0.0388521	0.608722	0.974339
rs55680037	ENSG00000170275	-0.0172793	0.0337694	0.608909	0.974339
rs12436881	ENSG00000205476	-0.0220042	0.0430515	0.60931	0.974339
rs71562671	ENSG00000146776	0.0224154	0.0438259	0.609065	0.974339
rs62453586	ENSG00000122674	-0.0154032	0.0301162	0.609069	0.974339
rs7077566	ENSG00000138185	-0.013473	0.0263344	0.608961	0.974339
rs215379	ENSG00000179715	-0.0133409	0.0260616	0.608761	0.974339
rs6490286	ENSG00000089154	-0.0162797	0.0318521	0.609317	0.974339
rs7970524	ENSG00000257878	-0.0148452	0.0290085	0.608863	0.974339
rs1079242	ENSG00000189129	0.0135661	0.0265303	0.60915	0.974339
rs11826421	ENSG00000254595	-0.0136166	0.0266111	0.608907	0.974339
rs2933344	ENSG00000261159	0.016807	0.0328837	0.609317	0.974339
rs17817806	ENSG00000128463	0.0178267	0.0348187	0.6087	0.974339
rs75464758	ENSG00000180712	-0.0212302	0.0414913	0.608916	0.974339
rs12063780	ENSG00000123838	0.029056	0.0567982	0.608993	0.974339
rs12571570	ENSG00000138311	-0.0144871	0.0283524	0.609413	0.974372
rs1977070	ENSG00000100068	-0.0197939	0.0387767	0.609769	0.974436
rs7488102	ENSG00000197870	0.0139589	0.0273332	0.609604	0.974436
rs303172	ENSG00000119917	0.0137871	0.027018	0.609885	0.974436
rs13178601	ENSG00000120725	0.0146724	0.0287294	0.609592	0.974436
rs2246139	ENSG00000270149	-0.0130864	0.0256461	0.609903	0.974436
rs10489524	ENSG00000116752	0.0218997	0.0428926	0.60969	0.974436
rs10010519	ENSG00000138768	0.0214388	0.042157	0.611109	0.975373
rs6499143	ENSG00000102904	0.0174568	0.0343102	0.610934	0.975373
rs3732383	ENSG00000144655	-0.0161906	0.0317945	0.610631	0.975373
rs12880723	ENSG00000258591	0.0158234	0.0310777	0.61068	0.975373
rs79945859	ENSG00000137434	0.0273547	0.0537954	0.611145	0.975373
rs34980052	ENSG00000269676	0.0153644	0.0302165	0.611158	0.975373
rs12884809	ENSG00000126215	-0.0146064	0.0286924	0.610742	0.975373
rs62441202	ENSG00000164440	0.0259694	0.0510598	0.611066	0.975373
rs7909303	ENSG00000156574	-0.0146122	0.0287377	0.611164	0.975373
rs77691416	ENSG00000118495	-0.0230385	0.045339	0.611394	0.975396
rs28670633	ENSG00000187583	-0.0214333	0.0421638	0.611257	0.975396
rs9306156	ENSG00000160299	0.0151279	0.0297719	0.611403	0.975396
rs6675235	ENSG00000117602	0.0184195	0.0362631	0.611533	0.975479
rs1429535	ENSG00000157240	0.01612	0.0317479	0.611667	0.975479
rs181835	ENSG00000168434	-0.0175481	0.0345619	0.61168	0.975479
rs10043984	ENSG00000120709	-0.0161625	0.0318489	0.61186	0.975647
rs1540927	ENSG00000101019	-0.0134402	0.0264935	0.611983	0.975722
rs12439619	ENSG00000259785	0.0145363	0.0286627	0.612088	0.975771
rs293784	ENSG00000171148	0.0173145	0.0341734	0.612426	0.976181
rs9701237	ENSG00000135837	-0.0203801	0.0402316	0.612495	0.976181
rs2301574	ENSG00000160703	-0.014546	0.0296218	0.623423	0.976244
rs9415064	ENSG00000148719	0.0136603	0.027387	0.617965	0.976244
rs2699893	ENSG00000121879	0.015435	0.0309955	0.618539	0.976244
rs72563085	ENSG00000112378	-0.0175376	0.0356705	0.623	0.976244
rs4463232	ENSG00000135318	-0.0185722	0.0370653	0.616361	0.976244
rs2242565	ENSG00000206013	-0.0161053	0.032323	0.618336	0.976244
rs10770105	ENSG00000133812	-0.0128533	0.0259564	0.620506	0.976244
rs11086065	ENSG00000269815	-0.0163474	0.0327902	0.618136	0.976244
rs1761452	ENSG00000234436	-0.0130744	0.0264732	0.621432	0.976244
rs9380500	ENSG00000065029	0.0167287	0.0344209	0.626999	0.976244
rs8056611	ENSG00000261644	0.0131148	0.0259199	0.612913	0.976244
rs113935974	ENSG00000163958	0.0146478	0.0291849	0.615778	0.976244
rs78559200	ENSG00000114631	0.0158293	0.0325399	0.626679	0.976244
rs233322	ENSG00000175894	0.0143584	0.0295242	0.626773	0.976244
rs1661162	ENSG00000230666	0.0170419	0.0350143	0.626498	0.976244
rs1800692	ENSG00000008323	-0.0137961	0.0272543	0.612757	0.976244
rs2884515	ENSG00000260805	-0.0147166	0.0290838	0.61289	0.976244
rs2440009	ENSG00000181610	-0.01598	0.0321604	0.619307	0.976244
rs11550419	ENSG00000115425	-0.0139675	0.0285743	0.62501	0.976244
rs1027746	ENSG00000174132	-0.0227578	0.0450372	0.613378	0.976244
rs41633	ENSG00000238109	-0.0234087	0.0472703	0.62049	0.976244
rs75419216	ENSG00000166578	-0.0207347	0.0426256	0.626694	0.976244
rs12654763	ENSG00000082196	-0.0138458	0.0283178	0.624918	0.976244
rs2275675	ENSG00000232860	-0.0137418	0.0276865	0.619695	0.976244
rs1475447	ENSG00000123201	-0.0148627	0.0304509	0.625524	0.976244
rs10119711	ENSG00000164970	0.0137162	0.0278499	0.622399	0.976244
rs7542	ENSG00000102886	0.0129589	0.0263677	0.623131	0.976244
rs8016939	ENSG00000255569	0.0133937	0.0266078	0.614739	0.976244
rs9609529	ENSG00000100220	0.0156875	0.0316296	0.619949	0.976244
rs62424543	ENSG00000206754	0.0284519	0.0568663	0.61688	0.976244
rs2057170	ENSG00000101182	-0.0158227	0.0324512	0.625881	0.976244
rs3747815	ENSG00000119431	0.0169158	0.0342609	0.62153	0.976244
rs11099814	ENSG00000164142	0.0127663	0.0262434	0.626679	0.976244
rs8106469	ENSG00000104879	-0.0146573	0.028985	0.613117	0.976244
rs11172351	ENSG00000135407	0.0143603	0.0286027	0.615662	0.976244
rs10957133	ENSG00000178538	0.0132004	0.0266328	0.620183	0.976244
rs62306548	ENSG00000145332	-0.0142473	0.0288897	0.621934	0.976244
rs4908540	ENSG00000158286	-0.014884	0.0303762	0.624179	0.976244
rs1435537	ENSG00000106460	-0.0127668	0.0256859	0.619201	0.976244
rs11661849	ENSG00000134775	-0.0130342	0.0262933	0.620127	0.976244
rs1748965	ENSG00000187621	-0.0131624	0.0266564	0.621498	0.976244
rs3814095	ENSG00000050344	0.0155762	0.0310897	0.616403	0.976244
rs28370159	ENSG00000143514	-0.0225288	0.0448681	0.615627	0.976244
rs743043	ENSG00000181773	-0.0210826	0.04232	0.6184	0.976244
rs3010335	ENSG00000177606	0.0134174	0.0268647	0.617504	0.976244
rs12170530	ENSG00000182858	0.016787	0.0334456	0.615761	0.976244
rs11548188	ENSG00000007541	-0.0160468	0.0323661	0.62008	0.976244
rs906747	ENSG00000188042	0.0130718	0.0265469	0.62247	0.976244
rs77962887	ENSG00000267136	-0.0293416	0.058763	0.617591	0.976244
rs16868993	ENSG00000112659	0.0184523	0.0365275	0.613482	0.976244
rs3784535	ENSG00000058335	-0.0144481	0.0291922	0.620686	0.976244
rs2899212	ENSG00000133424	-0.0135018	0.0277666	0.626819	0.976244
rs3786949	ENSG00000179134	-0.0279236	0.0557294	0.616368	0.976244
rs9493876	ENSG00000220378	-0.0255293	0.05169	0.621419	0.976244
rs3024912	ENSG00000231858	0.0158442	0.0314512	0.61446	0.976244
rs3120045	ENSG00000243710	-0.0137703	0.0277093	0.619257	0.976244
rs6077841	ENSG00000149346	0.020888	0.0419783	0.618812	0.976244
rs12610510	ENSG00000218891	0.0155297	0.0312626	0.619404	0.976244
rs719507	ENSG00000156017	-0.0162985	0.033042	0.621861	0.976244
rs7035313	ENSG00000148187	0.0290119	0.0578223	0.615886	0.976244
rs7678305	ENSG00000164117	-0.0129926	0.0267009	0.626579	0.976244
rs16823443	ENSG00000181722	0.022275	0.0442783	0.614953	0.976244
rs2071390	ENSG00000169627	0.0182432	0.0372532	0.624376	0.976244
rs2863844	ENSG00000132881	0.0142775	0.0290307	0.622892	0.976244
rs2230240	ENSG00000112118	-0.0146522	0.0291118	0.614785	0.976244
rs7283930	ENSG00000215533	-0.0142068	0.0291399	0.625913	0.976244
rs10114302	ENSG00000130559	-0.0228717	0.0453321	0.613923	0.976244
rs6590735	ENSG00000166105	0.0132552	0.0266309	0.618706	0.976244
rs2270616	ENSG00000188295	-0.0130521	0.0268129	0.626448	0.976244
rs62084807	ENSG00000178789	0.0134731	0.0268825	0.616277	0.976244
rs7517401	ENSG00000215014	0.0145039	0.0290545	0.617677	0.976244
rs73111258	ENSG00000005175	0.0231192	0.0471639	0.624038	0.976244
rs3815296	ENSG00000115687	-0.018143	0.0360614	0.614921	0.976244
rs61824356	ENSG00000120370	0.0224507	0.0450607	0.618358	0.976244
rs9346759	ENSG00000218226	0.0134071	0.0271005	0.620836	0.976244
rs12668381	ENSG00000128602	0.0159359	0.0320392	0.618953	0.976244
rs4630530	ENSG00000167186	0.0131951	0.0271929	0.627542	0.976244
rs2548127	ENSG00000164292	0.0129159	0.0265099	0.626144	0.976244
rs7589023	ENSG00000198925	-0.0177854	0.0362222	0.623458	0.976244
rs11821656	ENSG00000132256	0.0202277	0.0416624	0.627347	0.976244
rs11671403	ENSG00000099804	0.0222878	0.0453953	0.623484	0.976244
rs76478447	ENSG00000227076	0.0248739	0.0512491	0.627463	0.976244
rs2242378	ENSG00000151458	-0.017403	0.0354888	0.623901	0.976244
rs12428432	ENSG00000151773	0.0125555	0.0258626	0.62738	0.976244
rs10512747	ENSG00000132357	-0.0191175	0.0386881	0.621242	0.976244
rs2033192	ENSG00000103034	-0.0165579	0.0334763	0.620909	0.976244
rs1108431	ENSG00000260911	0.0136946	0.0278749	0.623259	0.976244
rs4031031	ENSG00000117407	-0.0155476	0.0312108	0.618419	0.976244
rs11257655	ENSG00000165609	0.0169842	0.0337332	0.614662	0.976244
rs3758921	ENSG00000134809	0.0138145	0.0282602	0.624998	0.976244
rs111557465	ENSG00000214113	-0.0270431	0.053794	0.615202	0.976244
rs2241712	ENSG00000105329	0.0141722	0.0285451	0.61959	0.976244
rs2470937	ENSG00000237513	0.0132375	0.0261946	0.613349	0.976244
rs3021274	ENSG00000133477	-0.0131467	0.0267033	0.622528	0.976244
rs3003602	ENSG00000106976	-0.013726	0.0273978	0.616417	0.976244
rs7123010	ENSG00000151376	0.0139835	0.0285787	0.624667	0.976244
rs1680529	ENSG00000132141	0.013382	0.026712	0.616428	0.976244
rs4475342	ENSG00000118514	0.0130101	0.0266209	0.625079	0.976244
rs6740741	ENSG00000132329	0.0131465	0.0267546	0.623199	0.976244
rs6569801	ENSG00000079950	-0.0125091	0.0255617	0.624617	0.976244
rs4669320	ENSG00000115738	0.0143004	0.0286149	0.617285	0.976244
rs215379	ENSG00000258116	0.0129944	0.0260617	0.618099	0.976244
rs6670841	ENSG00000084072	-0.012887	0.0265538	0.627489	0.976244
rs1510841	ENSG00000138375	0.014259	0.0292323	0.625741	0.976244
rs74252015	ENSG00000141161	-0.0218636	0.0446837	0.624667	0.976244
rs4581353	ENSG00000214562	0.0151079	0.0299324	0.613782	0.976244
rs4796123	ENSG00000129270	0.0201346	0.040517	0.619268	0.976244
rs3886744	ENSG00000084234	0.0275907	0.0556138	0.619852	0.976244
rs11147024	ENSG00000247077	0.0201448	0.0411915	0.62484	0.976244
rs6573534	ENSG00000054654	0.0140828	0.0286496	0.623072	0.976244
rs4807481	ENSG00000129932	-0.0154856	0.030591	0.612744	0.976244
rs4802138	ENSG00000105429	0.0162641	0.0325794	0.617665	0.976244
rs2520151	ENSG00000264176	-0.0130647	0.0266956	0.624599	0.976244
rs72839112	ENSG00000204584	-0.0250184	0.0497244	0.614903	0.976244
rs7309966	ENSG00000161800	-0.0264753	0.0537016	0.622045	0.976244
rs1618339	ENSG00000136243	-0.0133154	0.0269409	0.62117	0.976244
rs58826374	ENSG00000115155	0.015058	0.0309447	0.626572	0.976244
rs651774	ENSG00000130158	-0.0179277	0.0357398	0.615975	0.976244
rs1799142	ENSG00000205485	0.0135264	0.0268502	0.614458	0.976244
rs2269733	ENSG00000005801	0.0149537	0.0304893	0.623846	0.976244
rs11662345	ENSG00000184828	0.0162432	0.0328441	0.620952	0.976244
rs11168921	ENSG00000167552	-0.0187068	0.0369797	0.612988	0.976244
rs67808744	ENSG00000133895	-0.019981	0.0403203	0.620244	0.976244
rs111893345	ENSG00000159753	0.0225785	0.0449645	0.615606	0.976244
rs3013559	ENSG00000136630	0.0129678	0.0267219	0.62751	0.976244
rs4942836	ENSG00000136147	0.0128652	0.0263879	0.62591	0.976244
rs35434469	ENSG00000124102	0.0179827	0.0356027	0.613532	0.976244
rs10186133	ENSG00000125538	-0.0137002	0.0271248	0.613542	0.976244
rs72750843	ENSG00000256278	0.0141816	0.0289693	0.624496	0.976244
rs10778530	ENSG00000008405	-0.0132684	0.0266788	0.618989	0.976244
rs62530770	ENSG00000147592	0.0127832	0.0262791	0.626692	0.976244
rs112384424	ENSG00000146005	-0.0278258	0.0552843	0.614776	0.976244
rs11611468	ENSG00000133703	0.0129437	0.0263978	0.623935	0.976244
rs6931433	ENSG00000137393	0.0163899	0.0337423	0.62719	0.976244
rs3748450	ENSG00000101310	-0.0192046	0.0393017	0.62513	0.976244
rs4820717	ENSG00000235271	-0.0167151	0.0339703	0.622722	0.976244
rs7045796	ENSG00000230537	-0.0158948	0.0323284	0.622992	0.976244
rs11249748	ENSG00000245060	0.0235092	0.0479192	0.623746	0.976244
rs28414744	ENSG00000260018	-0.01362	0.0280316	0.627089	0.976244
rs10163167	ENSG00000186628	-0.0193806	0.0389561	0.618875	0.976244
rs36138515	ENSG00000115694	-0.0149924	0.0298199	0.615168	0.976244
rs4275	ENSG00000260065	0.0130513	0.0265333	0.622839	0.976244
rs6084140	ENSG00000088881	0.0211582	0.043309	0.625204	0.976244
rs4553273	ENSG00000165309	-0.015102	0.0301379	0.616342	0.976244
rs4291985	ENSG00000186496	-0.0129908	0.0257569	0.614044	0.976244
rs6126948	ENSG00000101407	0.0138242	0.0279454	0.620858	0.976244
rs3115376	ENSG00000238062	-0.0156603	0.0317667	0.622064	0.976244
rs7435720	ENSG00000120519	-0.0134511	0.0266413	0.61367	0.976244
rs112736165	ENSG00000139890	-0.0166612	0.0335227	0.619217	0.976244
rs11657534	ENSG00000161544	-0.0148094	0.0303509	0.62563	0.976244
rs17743381	ENSG00000204710	0.0176758	0.035871	0.622219	0.976244
rs9861799	ENSG00000154165	-0.0261049	0.0535001	0.625628	0.976244
rs62327177	ENSG00000109686	-0.0131533	0.0264246	0.618687	0.976244
rs9310431	ENSG00000154764	-0.0138172	0.0280248	0.622025	0.976244
rs12103521	ENSG00000179593	0.0139375	0.0280749	0.619623	0.976244
rs2687956	ENSG00000163682	0.0143839	0.0296011	0.627056	0.976244
rs11123140	ENSG00000228251	-0.0146673	0.0300325	0.625317	0.976244
rs2293560	ENSG00000163608	-0.0163872	0.0329092	0.618555	0.976244
rs3746118	ENSG00000007264	0.0144322	0.0291804	0.62093	0.976244
rs11467	ENSG00000147526	0.0133346	0.0272556	0.624706	0.976244
rs12327638	ENSG00000196268	-0.0132814	0.0270126	0.622986	0.976244
rs2275156	ENSG00000159069	-0.0151279	0.0300391	0.614576	0.976244
rs151225965	ENSG00000196967	-0.0131079	0.0260742	0.615203	0.976244
rs10041762	ENSG00000176087	-0.0135683	0.027613	0.623198	0.976244
rs4790870	ENSG00000177374	-0.0132778	0.0268406	0.620855	0.976244
rs7171941	ENSG00000136379	0.0133572	0.0265254	0.614605	0.976244
rs12024909	ENSG00000117242	-0.0161023	0.0324666	0.619956	0.976244
rs77694071	ENSG00000108468	-0.0138448	0.0274443	0.613968	0.976244
rs3756663	ENSG00000249572	-0.0157616	0.0319577	0.621907	0.976244
rs2434413	ENSG00000245317	0.0248174	0.0510843	0.627137	0.976244
rs11084384	ENSG00000160439	0.0128657	0.0258394	0.618586	0.976244
rs11808959	ENSG00000158966	0.0220893	0.0443202	0.618239	0.976244
rs2555568	ENSG00000147576	0.0128821	0.0259188	0.619214	0.976244
rs941980	ENSG00000228175	-0.0133749	0.0266255	0.615471	0.976244
rs1065355	ENSG00000001036	0.0163051	0.0323272	0.614033	0.976244
rs7614943	ENSG00000154175	0.013134	0.0266832	0.622601	0.976244
rs2067419	ENSG00000151689	-0.0145781	0.029864	0.625479	0.976244
rs57804197	ENSG00000157350	-0.0254507	0.0519698	0.624369	0.976244
rs9903708	ENSG00000034152	-0.0143983	0.0288905	0.618258	0.976244
rs8140087	ENSG00000182841	0.0162166	0.0332979	0.626284	0.976244
rs3826138	ENSG00000140943	-0.0140161	0.0286691	0.624955	0.976244
rs11940788	ENSG00000215375	0.0141264	0.02872	0.62285	0.976244
rs30179	ENSG00000164404	-0.0129592	0.0256743	0.613771	0.976244
rs16903111	ENSG00000254275	0.020314	0.0412084	0.62208	0.976244
rs3821220	ENSG00000055917	-0.0129652	0.0264385	0.623896	0.976244
rs2335364	ENSG00000081665	-0.0134547	0.026975	0.617969	0.976244
rs6495847	ENSG00000186073	-0.0132359	0.0264485	0.616801	0.976244
rs3794964	ENSG00000099326	-0.0163283	0.0323077	0.613315	0.976244
rs1046747	ENSG00000079332	0.0133223	0.0270391	0.622258	0.976244
rs4238789	ENSG00000261302	-0.0157642	0.0322196	0.624684	0.976244
rs1059840	ENSG00000105364	-0.0191194	0.0383076	0.617745	0.976244
rs1674814	ENSG00000106537	0.0126555	0.025503	0.619766	0.976244
rs28575268	ENSG00000137871	0.0140624	0.0281162	0.617006	0.976244
rs224488	ENSG00000002587	0.0130876	0.0261384	0.616619	0.976244
rs9544047	ENSG00000136153	-0.0180563	0.0359647	0.615665	0.976244
rs144891400	ENSG00000111405	0.0238531	0.0474411	0.615147	0.976244
rs800870	ENSG00000104447	-0.0131146	0.0263974	0.619358	0.976244
rs10009670	ENSG00000211553	-0.0127457	0.0258257	0.621677	0.976244
rs6550512	ENSG00000144677	-0.0173069	0.0344361	0.615297	0.976244
rs56225671	ENSG00000221914	-0.0213761	0.0430521	0.619567	0.976244
rs113883413	ENSG00000169914	-0.0136297	0.0281174	0.627896	0.97656
rs2101613	ENSG00000151640	0.0127262	0.0262501	0.62785	0.97656
rs1610201	ENSG00000127328	0.0139865	0.0288698	0.628089	0.976678
rs77484998	ENSG00000268948	0.0181946	0.037584	0.628347	0.976678
rs62112547	ENSG00000127663	0.0138069	0.0285063	0.628177	0.976678
rs6775666	ENSG00000164082	0.0193643	0.0399942	0.628297	0.976678
rs1876617	ENSG00000144713	-0.016805	0.0347027	0.62824	0.976678
rs11573614	ENSG00000119318	-0.0238008	0.049213	0.628685	0.976678
rs1375493	ENSG00000115232	0.012564	0.0260046	0.62903	0.976678
rs3745955	ENSG00000099338	0.0273042	0.0564838	0.628849	0.976678
rs16951723	ENSG00000169018	-0.0135925	0.0281169	0.628829	0.976678
rs76915123	ENSG00000116128	-0.0263425	0.0544798	0.628757	0.976678
rs11671503	ENSG00000167680	0.0148181	0.0306651	0.628977	0.976678
rs34954129	ENSG00000198826	-0.0151159	0.0312965	0.62914	0.976678
rs11250144	ENSG00000269954	0.0138815	0.0287413	0.629145	0.976678
rs1529692	ENSG00000113649	-0.0175229	0.0362157	0.628528	0.976678
rs7784108	ENSG00000179144	-0.0148001	0.0305894	0.628541	0.976678
rs2812224	ENSG00000204977	0.0171313	0.0354728	0.629173	0.976678
rs2220511	ENSG00000154642	-0.0146253	0.0303022	0.629382	0.976886
rs11618165	ENSG00000032742	-0.0126832	0.0263001	0.629663	0.977188
rs7353271	ENSG00000088298	0.0166915	0.0346181	0.629727	0.977188
rs1040427	ENSG00000100266	0.0124353	0.0259998	0.632483	0.977199
rs1010848	ENSG00000253483	-0.0124358	0.0266244	0.640475	0.977199
rs8182102	ENSG00000260276	0.0123869	0.0260813	0.634871	0.977199
rs34172242	ENSG00000223660	-0.013807	0.0293015	0.63753	0.977199
rs10276063	ENSG00000127995	-0.012351	0.0260518	0.635468	0.977199
rs184826	ENSG00000164180	-0.0181129	0.038308	0.636375	0.977199
rs17623400	ENSG00000104325	-0.0245429	0.0520852	0.637528	0.977199
rs1518110	ENSG00000136634	-0.0156325	0.0331994	0.637771	0.977199
rs17805441	ENSG00000168454	-0.0244354	0.0518461	0.637457	0.977199
rs68062772	ENSG00000114331	-0.0169144	0.0354646	0.633442	0.977199
rs72683644	ENSG00000100503	0.0203459	0.0426142	0.633081	0.977199
rs11764818	ENSG00000078487	0.017107	0.0358609	0.633371	0.977199
rs2812455	ENSG00000086619	0.0139332	0.0298235	0.640401	0.977199
rs5751717	ENSG00000187792	0.0149746	0.0315266	0.634838	0.977199
rs2070074	ENSG00000137070	0.0200273	0.0422351	0.635401	0.977199
rs7808664	ENSG00000170852	-0.0130471	0.0278601	0.639598	0.977199
rs7005457	ENSG00000155970	-0.0266774	0.056034	0.634043	0.977199
rs457529	ENSG00000211668	0.0142674	0.0304808	0.639762	0.977199
rs72660908	ENSG00000224183	-0.0133295	0.0283129	0.637824	0.977199
rs1812594	ENSG00000104756	0.0156843	0.0334656	0.639341	0.977199
rs12136973	ENSG00000235750	0.0134395	0.028268	0.634514	0.977199
rs73201810	ENSG00000120832	-0.0250316	0.0530104	0.636818	0.977199
rs72660908	ENSG00000187010	-0.0136134	0.0283052	0.630587	0.977199
rs116755193	ENSG00000168916	0.01282	0.0274329	0.640304	0.977199
rs9949780	ENSG00000154040	0.0166767	0.0348439	0.632251	0.977199
rs1642782	ENSG00000141499	-0.02628	0.0548446	0.631852	0.977199
rs12975438	ENSG00000142252	0.0130593	0.0278613	0.639301	0.977199
rs1416838	ENSG00000213557	-0.0154084	0.0325446	0.635924	0.977199
rs72860383	ENSG00000267342	0.0262809	0.0552397	0.63428	0.977199
rs9938186	ENSG00000154118	-0.0129132	0.0274015	0.637491	0.977199
rs8042849	ENSG00000041357	-0.0133993	0.0283486	0.636488	0.977199
rs1764390	ENSG00000187513	0.014163	0.0301947	0.639065	0.977199
rs2326181	ENSG00000088836	0.0124494	0.026209	0.634819	0.977199
rs10402050	ENSG00000245680	0.0189355	0.0399133	0.635239	0.977199
rs10929377	ENSG00000079785	-0.0129923	0.0270398	0.630916	0.977199
rs7586757	ENSG00000138449	-0.0139889	0.0295701	0.636194	0.977199
rs56018450	ENSG00000168615	-0.0124587	0.0262947	0.635671	0.977199
rs2259855	ENSG00000167549	0.0123518	0.0262087	0.637471	0.977199
rs151228	ENSG00000176476	-0.0127408	0.0267203	0.633526	0.977199
rs7381138	ENSG00000035499	0.0126531	0.0262833	0.630261	0.977199
rs10815290	ENSG00000099219	-0.0181836	0.0385644	0.63731	0.977199
rs61653708	ENSG00000251666	-0.0181254	0.037953	0.632989	0.977199
rs7304930	ENSG00000139131	0.0183294	0.0380825	0.630334	0.977199
rs76616230	ENSG00000039523	0.0214239	0.0446832	0.631645	0.977199
rs4837119	ENSG00000177125	-0.0124421	0.0265436	0.639289	0.977199
rs11579366	ENSG00000198483	0.0131223	0.0272251	0.629848	0.977199
rs160632	ENSG00000058729	0.0127392	0.0265987	0.632017	0.977199
rs12180	ENSG00000151502	-0.0136018	0.0284763	0.632932	0.977199
rs1065754	ENSG00000085832	-0.0129968	0.0270381	0.630777	0.977199
rs6068092	ENSG00000020256	0.0162124	0.0345794	0.639215	0.977199
rs1466286	ENSG00000117676	0.0144949	0.0307441	0.637341	0.977199
rs8104162	ENSG00000160392	0.0148998	0.0316667	0.63802	0.977199
rs259962	ENSG00000124203	-0.0123124	0.0260279	0.636217	0.977199
rs9810317	ENSG00000230732	-0.0122828	0.0259007	0.635375	0.977199
rs9508700	ENSG00000102781	-0.0129038	0.0268518	0.630868	0.977199
rs780096	ENSG00000234072	-0.0127371	0.0265562	0.631528	0.977199
rs2016245	ENSG00000211851	0.0133093	0.0279266	0.633696	0.977199
rs693289	ENSG00000179943	-0.0128976	0.0269163	0.631848	0.977199
rs61856987	ENSG00000173267	0.0161213	0.0338467	0.633893	0.977199
rs3924486	ENSG00000157978	0.0128797	0.027196	0.63583	0.977199
rs7719192	ENSG00000131459	-0.0158186	0.0334447	0.636263	0.977199
rs72622570	ENSG00000114757	-0.0155126	0.0327037	0.635295	0.977199
rs61817589	ENSG00000081026	-0.0149076	0.0318222	0.639486	0.977199
rs77054814	ENSG00000137124	0.0248515	0.0520902	0.633337	0.977199
rs11064444	ENSG00000111674	0.0134354	0.0282739	0.634689	0.977199
rs9392919	ENSG00000153162	0.0123488	0.0258457	0.632837	0.977199
rs56370046	ENSG00000124507	-0.0127512	0.0270605	0.637525	0.977199
rs11995974	ENSG00000029534	0.0130805	0.027704	0.636852	0.977199
rs4292926	ENSG00000004487	-0.0182482	0.038484	0.63541	0.977199
rs72674843	ENSG00000253704	0.0145792	0.0303193	0.630655	0.977199
rs7753051	ENSG00000175003	-0.014147	0.0297844	0.634836	0.977199
rs16989485	ENSG00000101104	-0.0129901	0.0277388	0.639604	0.977199
rs2682588	ENSG00000239948	-0.0157907	0.0331994	0.634373	0.977199
rs17317763	ENSG00000225611	-0.0157169	0.0336079	0.640067	0.977199
rs73160852	ENSG00000059378	-0.0191517	0.0406455	0.637542	0.977199
rs1491961	ENSG00000163823	-0.0134522	0.0285714	0.637799	0.977199
rs28507165	ENSG00000100207	0.0142215	0.0299331	0.634744	0.977199
rs7714869	ENSG00000134987	-0.0163663	0.0348256	0.638426	0.977199
rs13353189	ENSG00000264920	0.0124568	0.0263082	0.635894	0.977199
rs10404945	ENSG00000267470	0.0164998	0.0349723	0.637106	0.977199
rs4562874	ENSG00000166523	-0.0128392	0.0268581	0.632658	0.977199
rs12461507	ENSG00000185761	0.014051	0.0293364	0.632006	0.977199
rs6749960	ENSG00000197121	-0.0181119	0.0382366	0.635763	0.977199
rs6579219	ENSG00000131069	-0.0122945	0.0261189	0.637881	0.977199
rs8024713	ENSG00000180953	-0.0128084	0.0272404	0.638248	0.977199
rs6003003	ENSG00000100271	0.0149234	0.0317902	0.638794	0.977199
rs350850	ENSG00000077463	-0.0191346	0.0397922	0.63065	0.977199
rs1674134	ENSG00000104973	-0.0126534	0.0269568	0.638823	0.977199
rs117013192	ENSG00000186020	0.0170499	0.0362047	0.637725	0.977199
rs374645	ENSG00000134086	0.0244687	0.0521337	0.638859	0.977199
rs4126689	ENSG00000198216	-0.0130171	0.0277147	0.638617	0.977199
rs13298567	ENSG00000187764	0.0167824	0.0354695	0.636142	0.977199
rs79175874	ENSG00000242337	0.0224669	0.0467685	0.63099	0.977199
rs415168	ENSG00000176222	-0.0125646	0.02615	0.630921	0.977199
rs34197105	ENSG00000086232	0.0160204	0.0334517	0.632036	0.977199
rs4032312	ENSG00000153721	0.0161493	0.0345232	0.639977	0.977199
rs595707	ENSG00000188997	-0.0164421	0.0348086	0.636708	0.977199
rs269756	ENSG00000169246	-0.016843	0.0357167	0.637268	0.977199
rs7096611	ENSG00000165886	0.0166741	0.0355692	0.639262	0.977199
rs11864333	ENSG00000262636	-0.0123721	0.0264488	0.639979	0.977199
rs4926198	ENSG00000160877	-0.0150054	0.0315259	0.634131	0.977199
rs10892310	ENSG00000160683	-0.0133071	0.028312	0.638378	0.977199
rs744592	ENSG00000101197	-0.0126732	0.027124	0.640368	0.977199
rs153311	ENSG00000181104	0.014635	0.03073	0.633936	0.977199
rs915814	ENSG00000197381	-0.0146916	0.0312701	0.638513	0.977199
rs2254177	ENSG00000167105	-0.0135621	0.0286128	0.635544	0.977199
rs5760219	ENSG00000099940	0.0130039	0.0276195	0.637802	0.977199
rs66495811	ENSG00000237436	-0.0123631	0.0262272	0.637401	0.977199
rs960379	ENSG00000223725	-0.0126644	0.026458	0.632216	0.977199
rs3768897	ENSG00000228446	-0.0185526	0.0389802	0.634146	0.977199
rs1968048	ENSG00000204856	0.012702	0.0269936	0.637994	0.977199
rs10502268	ENSG00000166261	-0.0126482	0.0265551	0.633895	0.977199
rs2865790	ENSG00000207802	-0.0127852	0.0266362	0.631268	0.977199
rs4718330	ENSG00000169902	0.0127327	0.0271105	0.638635	0.977199
rs1358773	ENSG00000228495	-0.0139732	0.0292282	0.632635	0.977199
rs12937634	ENSG00000248714	0.0125488	0.0261035	0.630744	0.977199
rs12353253	ENSG00000180071	0.0177676	0.0372615	0.633515	0.977199
rs11126937	ENSG00000084774	0.0142549	0.030513	0.640409	0.977199
rs7283754	ENSG00000243646	-0.0165396	0.0348202	0.634822	0.977199
rs2530673	ENSG00000184117	-0.0122805	0.0261336	0.638453	0.977199
rs432157	ENSG00000211513	0.0190009	0.0395149	0.630655	0.977199
rs3820124	ENSG00000135778	0.0143795	0.0304035	0.636279	0.977199
rs1908147	ENSG00000261254	-0.0195667	0.0408886	0.632304	0.977199
rs10406595	ENSG00000072071	-0.0151112	0.0323251	0.640195	0.977199
rs6599100	ENSG00000223797	-0.013522	0.0282066	0.631697	0.977199
rs3131586	ENSG00000138600	-0.0122562	0.0261875	0.639806	0.977199
rs12747592	ENSG00000168389	0.0284513	0.06053	0.638364	0.977199
rs770121	ENSG00000067798	-0.0144603	0.0301727	0.631795	0.977199
rs8056122	ENSG00000140688	-0.0126165	0.0269121	0.639245	0.977199
rs2684786	ENSG00000140443	0.0139695	0.0295299	0.636203	0.977199
rs80349960	ENSG00000186591	0.0206187	0.0440542	0.639798	0.977199
rs11186458	ENSG00000234043	0.0138784	0.0293265	0.63608	0.977199
rs55981639	ENSG00000134690	0.0167574	0.0358487	0.640215	0.977199
rs61871342	ENSG00000196072	-0.0130305	0.0276415	0.637383	0.977199
rs688386	ENSG00000143126	-0.0121545	0.0256729	0.635936	0.977199
rs34614995	ENSG00000239941	-0.0209145	0.0438404	0.633355	0.977199
rs7757827	ENSG00000188994	-0.0127798	0.0266081	0.631052	0.977199
rs58771049	ENSG00000170832	0.0203417	0.0424608	0.631925	0.977199
rs7968222	ENSG00000184445	-0.0194086	0.0407307	0.633747	0.977199
rs11164891	ENSG00000229635	-0.0163016	0.0340598	0.632246	0.977199
rs110662	ENSG00000204228	-0.0154415	0.0329489	0.639365	0.977199
rs10908359	ENSG00000134697	-0.0123718	0.0261904	0.636691	0.977199
rs6956071	ENSG00000164638	-0.0130699	0.0279124	0.639642	0.977199
rs4820023	ENSG00000128242	-0.0121945	0.0261666	0.641227	0.977208
rs36027020	ENSG00000106477	-0.0146788	0.0314917	0.641167	0.977208
rs13008446	ENSG00000226124	0.0131031	0.0281127	0.641183	0.977208
rs1211497	ENSG00000166126	0.0147831	0.0316972	0.640974	0.977208
rs10911473	ENSG00000198756	-0.0126631	0.0271344	0.640764	0.977208
rs6674692	ENSG00000204624	0.0124328	0.0266503	0.64088	0.977208
rs11178890	ENSG00000139291	0.0249204	0.0534724	0.64122	0.977208
rs55742439	ENSG00000183023	-0.0131293	0.0281729	0.641232	0.977208
rs2311404	ENSG00000099284	0.0125661	0.0269525	0.641085	0.977208
rs12052092	ENSG00000237118	0.0135952	0.0291438	0.640901	0.977208
rs4853012	ENSG00000187605	-0.0178654	0.0383466	0.641327	0.977239
rs13062950	ENSG00000175166	0.0126002	0.0270534	0.641426	0.977239
rs2834302	ENSG00000241837	-0.0132621	0.0284788	0.641477	0.977239
rs10239122	ENSG00000241644	-0.0187918	0.0403809	0.641705	0.977242
rs876064	ENSG00000002330	0.0156834	0.0336926	0.641618	0.977242
rs17633441	ENSG00000214944	-0.0124162	0.0266788	0.641681	0.977242
rs610902	ENSG00000113845	0.0123906	0.0266329	0.641798	0.97727
rs11677062	ENSG00000115935	-0.0139333	0.0299805	0.642149	0.977366
rs7463174	ENSG00000147471	-0.0188836	0.0406338	0.642162	0.977366
rs4025034	ENSG00000198892	-0.0144282	0.0310405	0.642096	0.977366
rs28449888	ENSG00000089335	-0.019177	0.0412427	0.641981	0.977366
rs17385236	ENSG00000147419	0.0121975	0.0263394	0.643335	0.977405
rs73877146	ENSG00000128191	0.0229513	0.0495695	0.64339	0.977405
rs491603	ENSG00000092850	-0.0164521	0.0354287	0.642416	0.977405
rs76045976	ENSG00000107669	-0.0202152	0.0436433	0.643262	0.977405
rs1053124	ENSG00000165055	0.0159399	0.0343967	0.643102	0.977405
rs729738	ENSG00000122877	-0.0142356	0.0306827	0.642709	0.977405
rs34078197	ENSG00000125743	0.0140264	0.030254	0.642954	0.977405
rs7662987	ENSG00000197894	-0.0209666	0.0452622	0.643237	0.977405
rs10005866	ENSG00000053900	-0.0120134	0.0259393	0.6433	0.977405
rs28719835	ENSG00000151552	-0.0140106	0.0301952	0.642683	0.977405
rs6478498	ENSG00000119397	0.0122665	0.0264891	0.643343	0.977405
rs10114167	ENSG00000231799	0.0120288	0.0259774	0.643364	0.977405
rs1403294	ENSG00000164930	-0.0134903	0.029088	0.642844	0.977405
rs11645448	ENSG00000083799	0.0143571	0.0309963	0.643264	0.977405
rs11070353	ENSG00000174171	0.0129366	0.0278989	0.6429	0.977405
rs4733225	ENSG00000165392	0.0153792	0.0331352	0.642587	0.977405
rs12947849	ENSG00000173065	0.0175498	0.0379289	0.643612	0.977413
rs2575607	ENSG00000234492	-0.0129599	0.0280136	0.643666	0.977413
rs6142324	ENSG00000269202	0.0124702	0.0269637	0.64377	0.977413
rs1877623	ENSG00000226029	0.0155648	0.0336499	0.643721	0.977413
rs7520844	ENSG00000169504	0.0138343	0.0299119	0.643757	0.977413
rs689456	ENSG00000181019	0.0189653	0.0410331	0.643976	0.977565
rs870186	ENSG00000130222	0.0119618	0.0258839	0.644021	0.977565
rs140060467	ENSG00000165312	-0.0269195	0.0582664	0.644107	0.977582
rs2908700	ENSG00000110852	-0.0123971	0.0268489	0.644304	0.977622
rs6079527	ENSG00000242324	0.012736	0.0275995	0.644503	0.977622
rs9402854	ENSG00000123552	-0.0122353	0.0265125	0.644481	0.977622
rs62112162	ENSG00000267796	0.0157108	0.034059	0.644631	0.977622
rs62052485	ENSG00000196696	0.0128558	0.0278653	0.64458	0.977622
rs67859744	ENSG00000160654	-0.0143257	0.0310203	0.644248	0.977622
rs12972438	ENSG00000198131	-0.0131982	0.0286145	0.64466	0.977622
rs461424	ENSG00000249947	-0.0128166	0.0277977	0.644785	0.977632
rs62090276	ENSG00000125454	-0.0167097	0.0362448	0.644816	0.977632
rs6510364	ENSG00000166359	0.0134809	0.0292506	0.644921	0.977677
rs9296127	ENSG00000065060	0.012404	0.0269269	0.645081	0.977786
rs1323696	ENSG00000228444	0.0122797	0.0266873	0.645456	0.977786
rs7676928	ENSG00000251139	0.0128708	0.0279634	0.645355	0.977786
rs11542462	ENSG00000184860	0.0188288	0.0409192	0.645445	0.977786
rs2289965	ENSG00000179057	0.0129113	0.0280655	0.645519	0.977786
rs5011221	ENSG00000203819	0.0226765	0.049273	0.645392	0.977786
rs2279660	ENSG00000166181	-0.0124876	0.0271165	0.645181	0.977786
rs60041537	ENSG00000237217	-0.0188634	0.0410201	0.645652	0.977874
rs7224296	ENSG00000108379	0.0136856	0.0297683	0.645739	0.977892
rs9939255	ENSG00000197302	0.0132507	0.0288303	0.64583	0.977904
rs11710604	ENSG00000169282	-0.0132535	0.0288445	0.645924	0.977904
rs12477455	ENSG00000228655	0.0121548	0.0264573	0.645973	0.977904
rs6541081	ENSG00000130939	0.0255626	0.0556652	0.64611	0.977998
rs17419302	ENSG00000260940	0.0131076	0.0285567	0.646266	0.978007
rs11264301	ENSG00000232093	0.0128843	0.0280677	0.646237	0.978007
rs11090192	ENSG00000222037	-0.0130361	0.028415	0.646429	0.978139
rs12936587	ENSG00000108551	-0.0121505	0.0265119	0.646769	0.978463
rs7850976	ENSG00000196092	-0.0120002	0.0261858	0.646793	0.978463
rs55794308	ENSG00000267474	-0.0191469	0.0437303	0.661534	0.978539
rs59426273	ENSG00000246067	0.0169153	0.0388995	0.663705	0.978539
rs7098485	ENSG00000196139	0.0116518	0.0271351	0.667665	0.978539
rs17850756	ENSG00000011478	-0.0124826	0.0292642	0.669739	0.978539
rs9306156	ENSG00000160305	0.0127724	0.0297754	0.667984	0.978539
rs438654	ENSG00000198150	-0.0135276	0.0302	0.654234	0.978539
rs11627225	ENSG00000182512	0.0152071	0.0342791	0.657345	0.978539
rs73326393	ENSG00000264954	-0.0181526	0.0403773	0.653051	0.978539
rs11968891	ENSG00000135596	-0.0124534	0.0292003	0.669789	0.978539
rs7173363	ENSG00000137819	-0.0158953	0.0349049	0.648864	0.978539
rs847687	ENSG00000108819	0.0119532	0.0280254	0.669767	0.978539
rs7832357	ENSG00000173334	0.0117095	0.0270177	0.664756	0.978539
rs10953338	ENSG00000160963	-0.0114407	0.0263287	0.663933	0.978539
rs2814192	ENSG00000165752	-0.0124566	0.0274224	0.649683	0.978539
rs2296262	ENSG00000095397	-0.0113704	0.0261355	0.663554	0.978539
rs2215047	ENSG00000268205	0.0129834	0.0296712	0.661726	0.978539
rs146286448	ENSG00000135847	-0.0247584	0.0573312	0.665883	0.978539
rs524159	ENSG00000205269	0.013072	0.0296056	0.658856	0.978539
rs6514111	ENSG00000261062	-0.0182248	0.0409618	0.656409	0.978539
rs11587500	ENSG00000185436	0.0123921	0.027412	0.651253	0.978539
rs72895618	ENSG00000143971	-0.0239241	0.056189	0.6703	0.978539
rs2843728	ENSG00000175324	-0.0122452	0.0285999	0.66857	0.978539
rs7943302	ENSG00000137507	-0.0139186	0.031609	0.65973	0.978539
rs72680315	ENSG00000087303	-0.0161483	0.0368594	0.661342	0.978539
rs77946427	ENSG00000108622	-0.012633	0.0292556	0.665908	0.978539
rs12810816	ENSG00000139613	-0.0166652	0.0373088	0.655138	0.978539
rs11641321	ENSG00000099385	0.0185884	0.040852	0.64913	0.978539
rs4944178	ENSG00000255449	0.019241	0.0439335	0.661451	0.978539
rs1763559	ENSG00000169385	-0.0139537	0.0314233	0.657035	0.978539
rs6723338	ENSG00000143995	0.0129016	0.0282322	0.647719	0.978539
rs12876210	ENSG00000120694	0.0132994	0.0305524	0.663378	0.978539
rs4782867	ENSG00000140961	-0.0129305	0.0286087	0.651319	0.978539
rs113806336	ENSG00000140280	-0.0265521	0.0621952	0.669473	0.978539
rs56084453	ENSG00000186448	-0.0139455	0.0326234	0.669069	0.978539
rs6781790	ENSG00000178467	-0.0116919	0.026648	0.660874	0.978539
rs62443295	ENSG00000211694	0.018943	0.0438841	0.66602	0.978539
rs6578152	ENSG00000253210	0.0115402	0.0270082	0.669204	0.978539
rs16850862	ENSG00000124882	0.013992	0.0312177	0.654036	0.978539
rs60389450	ENSG00000130202	-0.0125665	0.0289615	0.664392	0.978539
rs11800561	ENSG00000236810	-0.0117793	0.0271385	0.664289	0.978539
rs2306386	ENSG00000160959	-0.0114626	0.026334	0.663392	0.978539
rs989100	ENSG00000179562	0.0137342	0.0318368	0.666213	0.978539
rs2733423	ENSG00000241560	0.011324	0.0262876	0.666665	0.978539
rs9295683	ENSG00000187837	-0.0123766	0.0272978	0.650299	0.978539
rs3761936	ENSG00000118655	0.0153924	0.0359854	0.668872	0.978539
rs2758350	ENSG00000237927	0.0141094	0.0316955	0.656242	0.978539
rs7936093	ENSG00000224295	0.013281	0.0293879	0.651359	0.978539
rs11206243	ENSG00000081870	-0.0192293	0.0424671	0.650723	0.978539
rs11017031	ENSG00000150760	-0.0112749	0.0261166	0.665981	0.978539
rs12973968	ENSG00000267265	-0.0141844	0.0318485	0.656085	0.978539
rs6786	ENSG00000139200	0.0130581	0.0289017	0.65144	0.978539
rs57510317	ENSG00000241990	0.0206578	0.0468753	0.659465	0.978539
rs2707484	ENSG00000196937	0.0138503	0.0305518	0.650338	0.978539
rs11075255	ENSG00000157045	-0.0120152	0.0263321	0.648212	0.978539
rs9472	ENSG00000227719	0.0112056	0.0262834	0.669894	0.978539
rs10934118	ENSG00000144824	0.0113192	0.0261362	0.664986	0.978539
rs1809148	ENSG00000104529	-0.0152704	0.0356734	0.668637	0.978539
rs72639142	ENSG00000078124	0.0174694	0.039724	0.660137	0.978539
rs10772397	ENSG00000212127	0.0116485	0.0264407	0.65957	0.978539
rs477549	ENSG00000068976	0.0178944	0.0396996	0.652206	0.978539
rs7501702	ENSG00000128482	0.0136368	0.030777	0.657737	0.978539
rs12148672	ENSG00000196391	-0.0133232	0.0295285	0.651879	0.978539
rs1366836	ENSG00000231621	-0.0125392	0.0273769	0.646973	0.978539
rs55936726	ENSG00000035115	0.0123872	0.0276347	0.654006	0.978539
rs74451704	ENSG00000109819	0.0145703	0.0334511	0.66318	0.978539
rs35392872	ENSG00000117360	0.0205287	0.0457107	0.653393	0.978539
rs10149418	ENSG00000211794	-0.0116705	0.0264272	0.658805	0.978539
rs4807216	ENSG00000104899	0.0163004	0.0373028	0.662162	0.978539
rs6899468	ENSG00000250903	0.0151925	0.0336721	0.651887	0.978539
rs1399180	ENSG00000107485	0.0153642	0.035209	0.6626	0.978539
rs12955124	ENSG00000177150	0.0128012	0.0290004	0.658946	0.978539
rs1476522	ENSG00000105928	0.0115278	0.0267181	0.666166	0.978539
rs135541	ENSG00000186951	-0.0129298	0.0293201	0.659255	0.978539
rs12994711	ENSG00000143951	0.0125882	0.0292669	0.667142	0.978539
rs61933205	ENSG00000183735	-0.0185399	0.0427654	0.664664	0.978539
rs13269024	ENSG00000254343	-0.0119011	0.0261746	0.649373	0.978539
rs331502	ENSG00000225101	-0.0127718	0.0279476	0.647712	0.978539
rs2958517	ENSG00000196378	0.0118163	0.0267986	0.659297	0.978539
rs10498238	ENSG00000153823	-0.0216122	0.0479303	0.652089	0.978539
rs12619	ENSG00000203734	0.0111817	0.0262737	0.67044	0.978539
rs3809817	ENSG00000215041	0.0128248	0.0290451	0.658849	0.978539
rs8037137	ENSG00000166965	0.0170449	0.0392273	0.663946	0.978539
rs209583	ENSG00000084070	-0.0121697	0.0268528	0.650437	0.978539
rs34629452	ENSG00000267260	-0.0141143	0.0308818	0.647674	0.978539
rs17072881	ENSG00000010810	0.0237987	0.0544426	0.662047	0.978539
rs432936	ENSG00000197912	-0.0118011	0.0261559	0.651891	0.978539
rs2570972	ENSG00000181754	-0.0113573	0.0264613	0.667806	0.978539
rs4791743	ENSG00000161973	0.011404	0.026275	0.664302	0.978539
rs459130	ENSG00000211676	-0.0133531	0.030064	0.656964	0.978539
rs502396	ENSG00000176890	0.0118668	0.0266827	0.656543	0.978539
rs6573611	ENSG00000033170	0.0116005	0.027126	0.668936	0.978539
rs114540413	ENSG00000011021	0.0206322	0.04578	0.652252	0.978539
rs73065534	ENSG00000072832	-0.0163267	0.0378444	0.666197	0.978539
rs11606697	ENSG00000175274	0.0135128	0.0303787	0.656489	0.978539
rs179145	ENSG00000258572	0.0121391	0.026925	0.652132	0.978539
rs7601849	ENSG00000186132	0.0119716	0.027088	0.658555	0.978539
rs13428882	ENSG00000231682	0.0122201	0.0269144	0.649836	0.978539
rs1731353	ENSG00000213214	0.01436	0.0323721	0.65737	0.978539
rs12444183	ENSG00000261218	0.011192	0.0262267	0.669599	0.978539
rs11718672	ENSG00000011198	-0.0133943	0.031374	0.669466	0.978539
rs72981482	ENSG00000172081	-0.0188831	0.043013	0.660692	0.978539
rs2900942	ENSG00000119927	-0.0119701	0.0269596	0.657074	0.978539
rs34064273	ENSG00000106603	-0.0152587	0.0335563	0.649344	0.978539
rs11637245	ENSG00000223313	0.0112964	0.0262091	0.666493	0.978539
rs2302382	ENSG00000010310	-0.014256	0.0333796	0.669346	0.978539
rs7894615	ENSG00000181192	0.0114945	0.0266012	0.665697	0.978539
rs3213289	ENSG00000105755	0.0150028	0.0335412	0.654695	0.978539
rs13353	ENSG00000132313	0.0227647	0.0510134	0.655451	0.978539
rs1640271	ENSG00000172006	0.0118615	0.0277668	0.669278	0.978539
rs55787571	ENSG00000177398	-0.0220129	0.0500721	0.660243	0.978539
rs74084498	ENSG00000203276	-0.0226669	0.0532947	0.67064	0.978539
rs6031914	ENSG00000101353	0.0118609	0.0268599	0.658823	0.978539
rs12979133	ENSG00000269388	-0.0116601	0.0267033	0.662394	0.978539
rs2272804	ENSG00000128408	0.0121234	0.026586	0.648417	0.978539
rs2307022	ENSG00000103056	-0.0117421	0.0273319	0.66751	0.978539
rs1469184	ENSG00000103769	0.0204807	0.0452459	0.650831	0.978539
rs140288516	ENSG00000136870	-0.0224853	0.0512538	0.660907	0.978539
rs13334205	ENSG00000102981	-0.0172761	0.0394571	0.661531	0.978539
rs3859140	ENSG00000268836	-0.0117484	0.0258445	0.649445	0.978539
rs2880489	ENSG00000080345	-0.0115128	0.0262021	0.660415	0.978539
rs2952293	ENSG00000108946	0.011631	0.0258704	0.653041	0.978539
rs10853900	ENSG00000198466	0.0127835	0.0297857	0.667821	0.978539
rs10817474	ENSG00000176386	0.012122	0.0281531	0.66681	0.978539
rs2239854	ENSG00000198734	0.0126867	0.0295816	0.668049	0.978539
rs8024204	ENSG00000259658	-0.0136373	0.0300856	0.650378	0.978539
rs7259723	ENSG00000130309	0.0114168	0.0262802	0.664011	0.978539
rs889574	ENSG00000261253	-0.0122836	0.0274476	0.654527	0.978539
rs7342847	ENSG00000154229	0.0125977	0.0286638	0.660332	0.978539
rs7171598	ENSG00000259408	0.0138474	0.0324057	0.669182	0.978539
rs4758117	ENSG00000158042	0.0160001	0.0366672	0.662608	0.978539
rs7914811	ENSG00000180644	0.0238992	0.0533382	0.654136	0.978539
rs1047636	ENSG00000182359	0.0146721	0.0342375	0.66829	0.978539
rs500079	ENSG00000105559	-0.0128434	0.0300067	0.668669	0.978539
rs3810115	ENSG00000268225	0.0117753	0.0271733	0.6648	0.978539
rs11701468	ENSG00000176054	-0.0154301	0.0361338	0.669391	0.978539
rs140682464	ENSG00000187097	-0.0251397	0.0572957	0.660859	0.978539
rs3782357	ENSG00000181929	0.0123976	0.0278225	0.655921	0.978539
rs11850055	ENSG00000179364	-0.013095	0.0292629	0.654551	0.978539
rs2071045	ENSG00000174697	0.0139812	0.0324183	0.6663	0.978539
rs72762063	ENSG00000143774	0.0124304	0.0273323	0.649297	0.978539
rs8051710	ENSG00000140931	-0.0116861	0.0269311	0.664373	0.978539
rs59116864	ENSG00000231027	0.0139775	0.0316728	0.659021	0.978539
rs224392	ENSG00000126001	-0.0141413	0.0311781	0.650175	0.978539
rs4775162	ENSG00000157470	0.0118612	0.0262114	0.650927	0.978539
rs1302670	ENSG00000267254	0.0137401	0.0301601	0.648732	0.978539
rs4297648	ENSG00000140400	-0.012921	0.0288593	0.654384	0.978539
rs2427377	ENSG00000101188	-0.0121308	0.0283793	0.669082	0.978539
rs6803214	ENSG00000174738	0.0197289	0.0448033	0.65972	0.978539
rs4547336	ENSG00000245888	0.0116341	0.0264825	0.660467	0.978539
rs28454132	ENSG00000164111	0.0140814	0.0330154	0.669767	0.978539
rs62241220	ENSG00000196576	-0.0120121	0.0279847	0.667782	0.978539
rs6050936	ENSG00000175170	0.0127322	0.0293456	0.664415	0.978539
rs876435	ENSG00000008853	-0.0116752	0.0266626	0.6615	0.978539
rs1605763	ENSG00000143228	-0.012507	0.0275799	0.650234	0.978539
rs74732309	ENSG00000161677	0.0142476	0.031227	0.648237	0.978539
rs12913296	ENSG00000128891	0.0115987	0.0262086	0.65812	0.978539
rs620635	ENSG00000132205	-0.0124602	0.0292772	0.670436	0.978539
rs4677001	ENSG00000244026	-0.0245983	0.0557954	0.659346	0.978539
rs8068721	ENSG00000264058	-0.0121869	0.0278499	0.661716	0.978539
rs3737898	ENSG00000088035	0.0187536	0.0425896	0.659729	0.978539
rs1250538	ENSG00000108175	0.0116249	0.0269568	0.666323	0.978539
rs12090597	ENSG00000200674	0.0132797	0.0300427	0.658501	0.978539
rs12568495	ENSG00000226026	-0.0134565	0.0295063	0.648384	0.978539
rs439826	ENSG00000142192	0.0122968	0.027198	0.651215	0.978539
rs8018851	ENSG00000261208	-0.0122375	0.0278042	0.659874	0.978539
rs74197901	ENSG00000141076	0.0218684	0.0513223	0.670066	0.978539
rs11145951	ENSG00000169583	0.0111359	0.0261286	0.669995	0.978539
rs2741933	ENSG00000263214	0.014469	0.0332668	0.663639	0.978539
rs62276526	ENSG00000181458	-0.0152043	0.0349905	0.663938	0.978539
rs36100944	ENSG00000155561	0.0148901	0.03333	0.655089	0.978539
rs4807492	ENSG00000006638	-0.0114782	0.0267249	0.667595	0.978539
rs2997903	ENSG00000136802	0.0229295	0.0533371	0.667302	0.978539
rs10985070	ENSG00000119403	0.0115094	0.0266268	0.665593	0.978539
rs359282	ENSG00000107614	-0.0114428	0.0263675	0.664341	0.978539
rs6588436	ENSG00000162377	-0.0123963	0.0274316	0.651375	0.978539
rs3781395	ENSG00000019995	-0.0136231	0.0300018	0.649808	0.978539
rs11973801	ENSG00000196652	-0.0232511	0.0517191	0.653056	0.978539
rs4398150	ENSG00000132481	0.0206299	0.0454441	0.64989	0.978539
rs921361	ENSG00000138303	0.0116253	0.0268989	0.66564	0.978539
rs3138140	ENSG00000123353	0.0236683	0.0535935	0.658792	0.978539
rs2695135	ENSG00000258227	0.0136046	0.0305967	0.656611	0.978539
rs77049971	ENSG00000134709	0.0232052	0.0533911	0.663865	0.978539
rs62107240	ENSG00000130377	0.0124064	0.0276371	0.653535	0.978539
rs17532584	ENSG00000255741	0.0132523	0.0293927	0.652117	0.978539
rs7281309	ENSG00000186866	0.0188353	0.0414805	0.649808	0.978539
rs11682128	ENSG00000136717	-0.0117365	0.0273025	0.667323	0.978539
rs113314504	ENSG00000108370	-0.0320841	0.0713466	0.652964	0.978539
rs3177104	ENSG00000144827	0.0153816	0.033883	0.64989	0.978539
rs79543001	ENSG00000132600	-0.0176162	0.0398677	0.658619	0.978539
rs2306363	ENSG00000213445	0.0139413	0.0327838	0.670686	0.978539
rs7753273	ENSG00000235652	0.012417	0.0281575	0.659256	0.978539
rs6963832	ENSG00000260997	-0.0199598	0.0440633	0.650597	0.978539
rs11878852	ENSG00000266903	0.0150023	0.0336739	0.655979	0.978539
rs2232807	ENSG00000010165	-0.0142013	0.0316062	0.653233	0.978539
rs11121529	ENSG00000054523	-0.0182145	0.0406076	0.65379	0.978539
rs34325686	ENSG00000203867	0.0120103	0.0279068	0.666957	0.978539
rs35002	ENSG00000250415	0.0129623	0.0304693	0.670562	0.978539
rs9576145	ENSG00000120697	0.0125383	0.0277706	0.651664	0.978539
rs72718798	ENSG00000165617	-0.0185853	0.0422172	0.659802	0.978539
rs13034353	ENSG00000247626	-0.0116108	0.0261658	0.657264	0.978539
rs2576738	ENSG00000135966	-0.0117297	0.0271254	0.665463	0.978539
rs6498136	ENSG00000263013	0.0122057	0.0270061	0.65133	0.978539
rs13055538	ENSG00000250318	-0.0121493	0.028096	0.665468	0.978539
rs114760609	ENSG00000204147	-0.0123286	0.0280846	0.660708	0.978539
rs4987353	ENSG00000188404	-0.012449	0.0278545	0.65496	0.978539
rs5750741	ENSG00000211642	-0.0139789	0.0311251	0.653379	0.978539
rs12809764	ENSG00000179088	0.0247541	0.0577852	0.668404	0.978539
rs4805759	ENSG00000178904	0.0161859	0.0353777	0.647333	0.978539
rs11881907	ENSG00000088053	0.0194561	0.044652	0.663068	0.978539
rs56243319	ENSG00000083444	0.0119553	0.0267466	0.654921	0.978539
rs4667282	ENSG00000188452	-0.0114201	0.0259761	0.660231	0.978539
rs12972658	ENSG00000118162	-0.0185241	0.0416704	0.656687	0.978539
rs2367331	ENSG00000251578	0.0146064	0.0342968	0.670226	0.978539
rs6545468	ENSG00000227799	0.0116893	0.026648	0.660944	0.978539
rs62130160	ENSG00000179954	0.0154904	0.0347669	0.655956	0.978539
rs17570350	ENSG00000075914	0.0194496	0.0447516	0.663875	0.978539
rs781539	ENSG00000128040	-0.0122243	0.02767	0.658674	0.978539
rs7304105	ENSG00000175782	0.0145506	0.0334186	0.663301	0.978539
rs16884945	ENSG00000145491	-0.0254782	0.0566235	0.652775	0.978539
rs76341119	ENSG00000131148	0.0235565	0.0547577	0.667086	0.978539
rs10980	ENSG00000135900	0.0117513	0.0269889	0.663296	0.978539
rs7724901	ENSG00000151422	-0.011709	0.0267803	0.661981	0.978539
rs1079349	ENSG00000140650	-0.0118091	0.0276113	0.668909	0.978539
rs56125780	ENSG00000085117	0.0143242	0.0323462	0.657914	0.978539
rs6687457	ENSG00000134369	0.011474	0.0263482	0.663251	0.978539
rs11227506	ENSG00000254986	-0.0127172	0.0282673	0.652822	0.978539
rs6787493	ENSG00000114854	0.0249331	0.0586118	0.670581	0.978539
rs34306782	ENSG00000149260	0.0124315	0.0278593	0.655469	0.978539
rs10461015	ENSG00000160746	-0.0115742	0.0262221	0.658962	0.978539
rs2253639	ENSG00000196152	-0.0119961	0.0272819	0.66018	0.978539
rs644616	ENSG00000185085	-0.0122895	0.0283285	0.66445	0.978539
rs3098599	ENSG00000261128	-0.011184	0.0261333	0.668712	0.978539
rs36072812	ENSG00000242258	-0.0144845	0.0324315	0.655183	0.978539
rs170669	ENSG00000242779	-0.0127609	0.0280929	0.64969	0.978539
rs12129070	ENSG00000232208	0.0119601	0.0262714	0.648962	0.978539
rs61887495	ENSG00000110057	-0.015709	0.0350291	0.653857	0.978539
rs11082563	ENSG00000167216	-0.0211835	0.0473948	0.654938	0.978539
rs4964745	ENSG00000110880	0.0128512	0.0298661	0.667014	0.978539
rs183715366	ENSG00000180855	-0.0242487	0.055505	0.662235	0.978539
rs2276367	ENSG00000172361	-0.0188394	0.0436673	0.666187	0.978539
rs3952	ENSG00000100156	0.0126125	0.0280969	0.653542	0.978539
rs369051	ENSG00000182759	0.0149047	0.0342358	0.663338	0.978539
rs57833647	ENSG00000213839	0.0152425	0.0342626	0.656444	0.978539
rs2252553	ENSG00000155926	-0.0121829	0.026905	0.650717	0.978539
rs9533632	ENSG00000179630	-0.0174944	0.0385894	0.650331	0.978539
rs57751491	ENSG00000162601	-0.0173941	0.0386466	0.652685	0.978539
rs11781699	ENSG00000182197	0.014859	0.034423	0.666021	0.978539
rs4245599	ENSG00000122870	0.0116701	0.0263074	0.65736	0.978539
rs2369280	ENSG00000073614	-0.0137811	0.0316508	0.663296	0.978539
rs2716006	ENSG00000164109	0.023677	0.0555869	0.670179	0.978539
rs9327100	ENSG00000145779	0.0240901	0.0547101	0.659736	0.978539
rs3860162	ENSG00000106868	0.0121826	0.0285805	0.669952	0.978539
rs59804769	ENSG00000260792	-0.021733	0.0491375	0.658313	0.978539
rs12985816	ENSG00000104980	0.0257676	0.0598117	0.666637	0.978539
rs74961332	ENSG00000182586	0.0177466	0.0401291	0.65835	0.978539
rs2286664	ENSG00000103599	0.0127614	0.0291634	0.66172	0.978539
rs402645	ENSG00000123219	-0.0121083	0.0266169	0.649207	0.978539
rs113420218	ENSG00000100647	0.0160945	0.0352187	0.647715	0.978539
rs5758511	ENSG00000100162	-0.0127583	0.0284668	0.654056	0.978539
rs4908891	ENSG00000187017	0.017716	0.0397451	0.655818	0.978539
rs9609329	ENSG00000198089	0.0130839	0.0296643	0.659196	0.978539
rs4919908	ENSG00000141933	-0.0112593	0.0264709	0.670615	0.978539
rs1041584	ENSG00000156052	-0.0125096	0.0293848	0.670346	0.978539
rs7528441	ENSG00000132718	0.013493	0.0297511	0.650201	0.978539
rs114417585	ENSG00000206199	0.022864	0.0499655	0.647277	0.978539
rs4422957	ENSG00000254685	-0.0115224	0.0258865	0.656271	0.978539
rs4308	ENSG00000159640	0.0124957	0.027331	0.64756	0.978539
rs3132823	ENSG00000254648	0.0128075	0.028376	0.651772	0.978539
rs581063	ENSG00000245869	0.0120401	0.0266025	0.650876	0.978539
rs12506352	ENSG00000038219	-0.016603	0.0380311	0.66246	0.978539
rs3745932	ENSG00000268355	-0.0202089	0.0465288	0.66408	0.978539
rs10249581	ENSG00000221510	0.0228631	0.0524784	0.66311	0.978539
rs3754876	ENSG00000115446	-0.016176	0.0371836	0.663573	0.978539
rs72821611	ENSG00000070366	-0.019305	0.0441372	0.661865	0.978539
rs2884603	ENSG00000134242	0.0123386	0.0270477	0.648295	0.978539
rs146423126	ENSG00000114126	-0.0265236	0.0613867	0.66572	0.978539
rs12629003	ENSG00000174840	-0.0111502	0.0261286	0.669598	0.978539
rs6151429	ENSG00000100299	0.0222845	0.0492681	0.651077	0.978539
rs10933543	ENSG00000115677	-0.0119293	0.0261165	0.647869	0.978539
rs11979485	ENSG00000136274	-0.0148517	0.0330532	0.653228	0.978539
rs6565592	ENSG00000185504	0.0136849	0.0305068	0.653765	0.978539
rs62120281	ENSG00000151694	-0.0145363	0.0336062	0.665376	0.978539
rs17004832	ENSG00000152784	-0.0221361	0.049044	0.651769	0.978539
rs2303370	ENSG00000115216	-0.0119206	0.0268541	0.657146	0.978539
rs11182899	ENSG00000134297	0.0247273	0.0559957	0.658816	0.978539
rs2344182	ENSG00000145908	0.0187662	0.0416572	0.65239	0.978539
rs66653068	ENSG00000144821	0.0123602	0.0288167	0.66801	0.978539
rs4751690	ENSG00000119979	-0.0114165	0.0264456	0.665994	0.978539
rs60806696	ENSG00000231062	-0.0176128	0.0403048	0.66215	0.978539
rs3762767	ENSG00000170142	-0.0129785	0.0304012	0.669478	0.978539
rs361489	ENSG00000211706	0.0111508	0.0255383	0.66241	0.978539
rs2399908	ENSG00000249396	0.0204086	0.0458841	0.656508	0.978539
rs1883965	ENSG00000198793	-0.0131668	0.0293746	0.654015	0.978539
rs17675223	ENSG00000126775	-0.0130421	0.0286981	0.649533	0.978539
rs389471	ENSG00000099901	0.0236111	0.0545733	0.665302	0.978539
rs1998120	ENSG00000126822	0.0167422	0.0385767	0.664321	0.978539
rs2316701	ENSG00000206535	0.0122321	0.0269917	0.650452	0.978539
rs11168	ENSG00000233231	0.0135751	0.0299836	0.650761	0.978539
rs34276574	ENSG00000198821	0.0113366	0.02665	0.670585	0.978539
rs62211616	ENSG00000198646	-0.014844	0.0348893	0.670532	0.978539
rs55923832	ENSG00000248477	-0.0390644	0.0853578	0.647335	0.978539
rs9610690	ENSG00000100038	0.0168811	0.0393074	0.667617	0.978539
rs9934440	ENSG00000090861	-0.0118599	0.0270508	0.661108	0.978539
rs5750744	ENSG00000225720	0.0169482	0.0379733	0.655401	0.978539
rs2070862	ENSG00000167711	-0.0134388	0.0312137	0.666832	0.978539
rs7950707	ENSG00000167792	-0.011655	0.0267576	0.663176	0.978539
rs113442893	ENSG00000205045	0.0146151	0.0322982	0.65094	0.978539
rs1633280	ENSG00000163564	-0.013925	0.0319494	0.66298	0.978539
rs12135220	ENSG00000224699	0.0120586	0.0264355	0.648315	0.978539
rs2805807	ENSG00000136842	0.0115989	0.0265756	0.662544	0.978539
rs909796	ENSG00000186998	-0.0116123	0.0267403	0.664131	0.978539
rs912758	ENSG00000186283	-0.0124131	0.0274164	0.650754	0.978539
rs183681	ENSG00000154124	0.0228219	0.0503314	0.650271	0.978539
rs2539336	ENSG00000170667	0.0163643	0.0377221	0.664456	0.978539
rs77229530	ENSG00000141665	0.0202363	0.0475367	0.670359	0.978539
rs2061915	ENSG00000268521	0.0111508	0.0258273	0.665959	0.978539
rs1065541	ENSG00000171916	-0.0126975	0.0288011	0.65934	0.978539
rs4602270	ENSG00000197670	-0.0123936	0.0291652	0.670908	0.978753
rs12678105	ENSG00000254777	-0.0154704	0.0364152	0.67099	0.978762
rs11253656	ENSG00000148481	0.0132732	0.031267	0.671223	0.978773
rs13379416	ENSG00000012983	0.0165458	0.038967	0.671152	0.978773
rs3026271	ENSG00000104327	-0.0231933	0.054612	0.671091	0.978773
rs34848020	ENSG00000168653	0.0113031	0.0266457	0.671452	0.978997
rs6726327	ENSG00000244063	0.0172054	0.0405864	0.671656	0.979075
rs2925339	ENSG00000137802	-0.0119116	0.0280972	0.671639	0.979075
rs869738	ENSG00000197329	-0.0164127	0.0388208	0.672487	0.979261
rs56306749	ENSG00000075035	-0.0136985	0.0324184	0.672651	0.979261
rs2358718	ENSG00000173011	-0.0133689	0.0315665	0.67195	0.979261
rs11579366	ENSG00000131788	0.0115113	0.0272475	0.672711	0.979261
rs7104488	ENSG00000184350	-0.01131	0.026841	0.673515	0.979261
rs585569	ENSG00000264695	0.0147003	0.0347715	0.672495	0.979261
rs34105297	ENSG00000130402	-0.020691	0.0489862	0.672775	0.979261
rs4606006	ENSG00000242474	-0.0144848	0.0343588	0.673366	0.979261
rs7912300	ENSG00000079393	-0.0124535	0.0295004	0.672948	0.979261
rs242611	ENSG00000126003	0.0117313	0.0277965	0.673025	0.979261
rs580100	ENSG00000110660	0.0168371	0.039934	0.673331	0.979261
rs7224910	ENSG00000170037	0.0114812	0.0271596	0.672522	0.979261
rs6533334	ENSG00000138796	0.0206614	0.0489923	0.673256	0.979261
rs114371775	ENSG00000112667	0.0172702	0.0409316	0.673109	0.979261
rs3848524	ENSG00000142396	-0.0234964	0.0557169	0.673267	0.979261
rs2114287	ENSG00000197808	-0.0130106	0.0308728	0.673476	0.979261
rs526806	ENSG00000113356	-0.0111497	0.0263571	0.672309	0.979261
rs4713860	ENSG00000112039	-0.0118173	0.0280435	0.6735	0.979261
rs8140862	ENSG00000070413	-0.0116488	0.027566	0.672632	0.979261
rs78533482	ENSG00000260063	0.0193844	0.0457893	0.672079	0.979261
rs355501	ENSG00000250075	0.0165617	0.0393003	0.673483	0.979261
rs11088096	ENSG00000156239	-0.0152525	0.036078	0.672498	0.979261
rs4487030	ENSG00000240403	-0.0116343	0.0275288	0.672603	0.979261
rs7003034	ENSG00000147677	0.0127326	0.0302388	0.673736	0.979364
rs10948758	ENSG00000124743	-0.0124022	0.0294479	0.673672	0.979364
rs28605636	ENSG00000119650	0.0115855	0.0275416	0.674038	0.979693
rs1772179	ENSG00000107854	0.0107203	0.0255868	0.675263	0.979739
rs1052586	ENSG00000108433	0.0110279	0.026306	0.675089	0.979739
rs13408761	ENSG00000223929	0.0190098	0.0452836	0.674667	0.979739
rs2089081	ENSG00000143387	0.0111651	0.0266255	0.674999	0.979739
rs12468460	ENSG00000163328	0.0116289	0.027759	0.675301	0.979739
rs4376558	ENSG00000134996	0.0115062	0.0274231	0.674822	0.979739
rs10845929	ENSG00000256084	-0.0238523	0.0569459	0.67535	0.979739
rs10408719	ENSG00000105137	-0.0156216	0.037186	0.674448	0.979739
rs12532845	ENSG00000228668	0.0128872	0.0307506	0.675183	0.979739
rs61362448	ENSG00000128394	0.0192575	0.0458823	0.674724	0.979739
rs4785755	ENSG00000223959	-0.0119288	0.0284467	0.674999	0.979739
rs266115	ENSG00000167747	-0.0185562	0.0441804	0.674508	0.979739
rs233322	ENSG00000235890	0.0123721	0.0295234	0.675202	0.979739
rs10747633	ENSG00000135480	0.0150256	0.035798	0.674712	0.979739
rs2785610	ENSG00000143033	-0.0133408	0.0317368	0.674255	0.979739
rs62428586	ENSG00000198719	-0.0110496	0.0262978	0.674391	0.979739
rs4978503	ENSG00000148153	-0.0115186	0.0274314	0.674584	0.979739
rs153917	ENSG00000145757	0.0115882	0.0276854	0.675562	0.979829
rs11764818	ENSG00000146834	0.0150103	0.0358573	0.675531	0.979829
rs62259092	ENSG00000239959	0.0161952	0.0387038	0.675655	0.979855
rs60534900	ENSG00000038382	-0.0214698	0.0513263	0.675759	0.979896
rs10889147	ENSG00000131238	0.0163989	0.0392471	0.676097	0.980053
rs10171296	ENSG00000213626	-0.0139679	0.0334535	0.676319	0.980053
rs2275206	ENSG00000132694	-0.0147544	0.0352966	0.675969	0.980053
rs61817690	ENSG00000240038	-0.0153167	0.0366745	0.676243	0.980053
rs11240334	ENSG00000221643	0.0124015	0.0296988	0.676289	0.980053
rs152234	ENSG00000197226	-0.0201501	0.0482363	0.676169	0.980053
rs12828860	ENSG00000185591	-0.0151762	0.0364146	0.676884	0.980138
rs13024762	ENSG00000067066	-0.0107852	0.0258596	0.67666	0.980138
rs11040831	ENSG00000132259	-0.0141031	0.0338272	0.67677	0.980138
rs2446455	ENSG00000226352	0.0134947	0.0324222	0.677282	0.980138
rs159540	ENSG00000188725	0.0114987	0.0275973	0.676959	0.980138
rs4886410	ENSG00000103653	0.0118252	0.0283842	0.676993	0.980138
rs11671709	ENSG00000180279	-0.0134105	0.0321863	0.676963	0.980138
rs6773354	ENSG00000144867	0.0155499	0.0373484	0.677186	0.980138
rs3742499	ENSG00000092010	-0.02298	0.0552079	0.677262	0.980138
rs586530	ENSG00000085433	-0.0147223	0.0353102	0.676752	0.980138
rs12936261	ENSG00000196704	-0.0115206	0.0276132	0.676552	0.980138
rs3918003	ENSG00000116898	0.0192534	0.0462557	0.677266	0.980138
rs1057227	ENSG00000137218	0.0118483	0.0284872	0.6775	0.980307
rs77370288	ENSG00000078319	0.0151059	0.0363254	0.67755	0.980307
rs2282640	ENSG00000174547	-0.0116533	0.0280387	0.677723	0.980448
rs3087504	ENSG00000176125	-0.010942	0.026353	0.67802	0.980504
rs7965889	ENSG00000139620	0.0126322	0.0304281	0.678062	0.980504
rs17096228	ENSG00000119711	0.0116387	0.0280235	0.677938	0.980504
rs62009536	ENSG00000153575	-0.0184744	0.0444912	0.677999	0.980504
rs1987880	ENSG00000268995	0.0117274	0.0282573	0.678156	0.980531
rs7433942	ENSG00000113790	0.0147104	0.0354764	0.678426	0.980812
rs62158019	ENSG00000071073	0.0115195	0.0277924	0.67855	0.980882
rs4951859	ENSG00000225880	0.0165566	0.0399619	0.678678	0.980902
rs13190998	ENSG00000198663	-0.0181304	0.0437768	0.67879	0.980902
rs374645	ENSG00000163701	0.0215834	0.0521083	0.678756	0.980902
rs118149519	ENSG00000205913	0.0231526	0.0559735	0.679172	0.981018
rs2582093	ENSG00000180834	-0.0115919	0.0280147	0.679067	0.981018
rs117332178	ENSG00000258704	-0.0167501	0.0404737	0.679013	0.981018
rs3795689	ENSG00000130695	0.0138852	0.033563	0.67912	0.981018
rs6933124	ENSG00000112655	0.0165068	0.0408685	0.686315	0.981065
rs8082412	ENSG00000174083	-0.0112049	0.0275206	0.683931	0.981065
rs1709138	ENSG00000167601	-0.0114039	0.0278137	0.681827	0.981065
rs894671	ENSG00000132359	0.0109172	0.0265185	0.680602	0.981065
rs58026905	ENSG00000133619	0.0124437	0.0303244	0.681576	0.981065
rs74340154	ENSG00000143811	-0.0172428	0.0427435	0.686682	0.981065
rs17441204	ENSG00000233901	0.0189732	0.0464953	0.683254	0.981065
rs7270326	ENSG00000100991	-0.0163813	0.0404632	0.685622	0.981065
rs79659083	ENSG00000168329	0.0193304	0.0469107	0.680319	0.981065
rs6994095	ENSG00000156795	-0.0113933	0.0276447	0.680273	0.981065
rs661439	ENSG00000157999	-0.0107308	0.0261886	0.682019	0.981065
rs10208	ENSG00000260793	0.011617	0.028862	0.687343	0.981065
rs72741065	ENSG00000127084	-0.0224597	0.0554674	0.685569	0.981065
rs112647695	ENSG00000148229	0.0239092	0.0584555	0.682558	0.981065
rs565351	ENSG00000179902	0.0191461	0.0476298	0.68773	0.981065
rs12150140	ENSG00000141576	-0.0107463	0.0260955	0.680512	0.981065
rs2074105	ENSG00000108309	0.0112853	0.0275274	0.68186	0.981065
rs2875990	ENSG00000225831	0.0112675	0.0280398	0.68783	0.981065
rs3746331	ENSG00000154930	0.0129687	0.0314647	0.680246	0.981065
rs28609768	ENSG00000121481	-0.0114185	0.0281271	0.684802	0.981065
rs31270	ENSG00000250348	-0.0106158	0.0259058	0.681995	0.981065
rs6510527	ENSG00000196357	0.0116423	0.0283475	0.681324	0.981065
rs10849480	ENSG00000010292	0.0107087	0.0265309	0.686515	0.981065
rs3911664	ENSG00000265665	-0.0105852	0.0259355	0.683203	0.981065
rs2293359	ENSG00000068878	-0.0192258	0.0470882	0.683089	0.981065
rs2239901	ENSG00000179314	-0.0115607	0.0287739	0.687877	0.981065
rs17317669	ENSG00000079691	-0.0120984	0.0293084	0.679786	0.981065
rs11654697	ENSG00000160602	0.0119441	0.0293347	0.683915	0.981065
rs1464751	ENSG00000106538	-0.0125847	0.0307665	0.68254	0.981065
rs13201430	ENSG00000155085	-0.0108484	0.0265559	0.682927	0.981065
rs1196456	ENSG00000203288	0.016267	0.0393833	0.679605	0.981065
rs1244422	ENSG00000151655	-0.0110022	0.027134	0.685157	0.981065
rs164390	ENSG00000134057	0.0110319	0.026826	0.680928	0.981065
rs13024421	ENSG00000260837	0.0115305	0.0286168	0.68703	0.981065
rs61739908	ENSG00000197253	-0.0147158	0.0363656	0.685754	0.981065
rs8005759	ENSG00000165555	-0.0108953	0.0267578	0.683904	0.981065
rs7969993	ENSG00000250654	-0.0114538	0.027782	0.68017	0.981065
rs3747584	ENSG00000103415	0.0120281	0.0298362	0.686876	0.981065
rs2072779	ENSG00000217078	0.0121072	0.0292878	0.679353	0.981065
rs55929214	ENSG00000185650	-0.0205167	0.0510086	0.687551	0.981065
rs11629842	ENSG00000140297	0.0124207	0.0305373	0.684229	0.981065
rs2204984	ENSG00000251002	-0.0109753	0.0266451	0.680437	0.981065
rs3758630	ENSG00000237399	0.0115123	0.0286141	0.687471	0.981065
rs4971020	ENSG00000264553	0.0119683	0.0296521	0.686519	0.981065
rs61821054	ENSG00000117153	0.0151221	0.0375805	0.687425	0.981065
rs6891966	ENSG00000135077	0.0130547	0.0324118	0.687142	0.981065
rs6720490	ENSG00000228989	0.0148903	0.036827	0.685999	0.981065
rs4577484	ENSG00000172340	0.0117023	0.028679	0.683272	0.981065
rs6142482	ENSG00000260032	0.015039	0.0367276	0.682222	0.981065
rs4914	ENSG00000131495	-0.0174171	0.042709	0.683446	0.981065
rs848210	ENSG00000116809	0.0104526	0.0255746	0.682782	0.981065
rs116914202	ENSG00000170638	-0.0197504	0.0478105	0.679565	0.981065
rs12451858	ENSG00000170310	0.0131455	0.0321064	0.682251	0.981065
rs2840100	ENSG00000135108	-0.0106207	0.0260743	0.683801	0.981065
rs6079180	ENSG00000101247	0.0155746	0.0378179	0.680492	0.981065
rs11149813	ENSG00000153774	0.0133038	0.0325319	0.682609	0.981065
rs78254511	ENSG00000018510	-0.0138814	0.0339571	0.682723	0.981065
rs34764077	ENSG00000182310	0.0128194	0.0319147	0.687952	0.981065
rs2185214	ENSG00000143315	-0.0157318	0.0389452	0.686281	0.981065
rs56190366	ENSG00000163814	0.0109331	0.0268779	0.684209	0.981065
rs4310977	ENSG00000161643	0.0142266	0.0346527	0.681433	0.981065
rs9760716	ENSG00000145293	0.0148494	0.0365684	0.68472	0.981065
rs7517856	ENSG00000094975	-0.0125424	0.0308472	0.684332	0.981065
rs1141463	ENSG00000266236	0.0113053	0.0274886	0.680903	0.981065
rs291449	ENSG00000198130	-0.0109022	0.0269347	0.685682	0.981065
rs17304123	ENSG00000168724	-0.0190958	0.0468987	0.683912	0.981065
rs2046624	ENSG00000109436	0.011841	0.0294102	0.687261	0.981065
rs62228304	ENSG00000101115	-0.0147908	0.0359894	0.681119	0.981065
rs1055327	ENSG00000225218	0.0157605	0.039137	0.687199	0.981065
rs10863422	ENSG00000143353	0.0111895	0.0275157	0.684294	0.981065
rs6670437	ENSG00000169598	-0.0132723	0.0323623	0.681752	0.981065
rs11242808	ENSG00000124570	-0.0114201	0.0278379	0.681663	0.981065
rs8065026	ENSG00000091536	-0.0126205	0.0309544	0.683514	0.981065
rs7027862	ENSG00000232104	0.0226295	0.0556296	0.684193	0.981065
rs928937	ENSG00000105698	0.0115723	0.0284037	0.683729	0.981065
rs10184866	ENSG00000228389	0.0118331	0.0290683	0.683979	0.981065
rs13233747	ENSG00000225969	-0.0115154	0.0285902	0.687143	0.981065
rs2787934	ENSG00000224345	-0.0111912	0.0274434	0.683457	0.981065
rs7707346	ENSG00000169230	0.014671	0.036353	0.686559	0.981065
rs12581566	ENSG00000257802	0.0212757	0.0524769	0.685191	0.981065
rs322813	ENSG00000128594	-0.0113091	0.0275116	0.681053	0.981065
rs1985926	ENSG00000124942	0.0109997	0.0273465	0.68754	0.981065
rs12615286	ENSG00000169507	-0.0109254	0.0269195	0.684879	0.981065
rs2297850	ENSG00000269956	-0.0106553	0.0262696	0.685057	0.981065
rs7696649	ENSG00000260091	-0.0117443	0.0287303	0.682732	0.981065
rs2115899	ENSG00000172985	0.0119472	0.0294212	0.684717	0.981065
rs45444697	ENSG00000143537	-0.0136421	0.0336528	0.68523	0.981065
rs35834288	ENSG00000169696	0.0116125	0.0286325	0.685089	0.981065
rs55780747	ENSG00000179104	-0.0179248	0.0438317	0.682609	0.981065
rs8020855	ENSG00000211965	-0.0128167	0.0316191	0.685253	0.981065
rs1757180	ENSG00000198937	0.0116872	0.0285654	0.682468	0.981065
rs4318107	ENSG00000261097	0.0210759	0.0524195	0.687667	0.981065
rs295532	ENSG00000164182	-0.0113815	0.0276192	0.680305	0.981065
rs3738476	ENSG00000163141	0.0161622	0.0395122	0.682538	0.981065
rs11669230	ENSG00000167645	-0.0148971	0.0362483	0.681121	0.981065
rs13106276	ENSG00000269893	-0.0126751	0.0315318	0.68773	0.981065
rs11658077	ENSG00000008294	0.0119124	0.0294865	0.686245	0.981065
rs62203084	ENSG00000224565	-0.0155838	0.0377931	0.680116	0.981065
rs199335	ENSG00000259479	0.017163	0.0425476	0.686695	0.981065
rs10183499	ENSG00000225402	0.0113517	0.0279381	0.684539	0.981065
rs6772452	ENSG00000178057	-0.0124331	0.0302965	0.681556	0.981065
rs17046778	ENSG00000162994	-0.0143206	0.0350175	0.682601	0.981065
rs12912855	ENSG00000104064	0.0110527	0.0267466	0.679463	0.981065
rs11008013	ENSG00000107951	0.0109143	0.0267172	0.682928	0.981065
rs17729940	ENSG00000141664	-0.0127677	0.0314647	0.684936	0.981065
rs79789648	ENSG00000161642	-0.0219492	0.0542011	0.685537	0.981065
rs13098958	ENSG00000010282	0.0134408	0.0333909	0.687324	0.981065
rs1109815	ENSG00000163344	0.010647	0.0262159	0.684679	0.981065
rs12825746	ENSG00000157837	0.0109692	0.0269769	0.684322	0.981065
rs8042593	ENSG00000075131	0.0113971	0.0277936	0.68179	0.981065
rs12601599	ENSG00000263164	-0.0196964	0.048386	0.683988	0.981065
rs145193707	ENSG00000187595	-0.0161159	0.039873	0.68611	0.981065
rs10894149	ENSG00000151715	0.0160643	0.0388867	0.67956	0.981065
rs1263686	ENSG00000229647	-0.0112787	0.0280709	0.687864	0.981065
rs10880230	ENSG00000151233	-0.0108538	0.0268875	0.686481	0.981065
rs3116497	ENSG00000178562	0.0141619	0.0351877	0.687369	0.981065
rs12058824	ENSG00000173372	0.0187158	0.0466324	0.688194	0.981302
rs2274554	ENSG00000139746	-0.0106787	0.0266247	0.688388	0.981471
rs7617368	ENSG00000173811	-0.0136486	0.0340484	0.688553	0.981492
rs1857299	ENSG00000230489	0.0110857	0.0276533	0.688538	0.981492
rs133339	ENSG00000263463	-0.010399	0.0259633	0.688799	0.981552
rs6498021	ENSG00000103522	0.014463	0.0361025	0.688736	0.981552
rs9334062	ENSG00000233261	0.0110383	0.0275838	0.689057	0.981552
rs34846328	ENSG00000184985	0.0117222	0.029342	0.689551	0.981552
rs803223	ENSG00000072364	0.0113089	0.0282723	0.689185	0.981552
rs2476550	ENSG00000213057	-0.0119139	0.0297601	0.688942	0.981552
rs1540293	ENSG00000114383	0.0180915	0.0452863	0.68956	0.981552
rs9592970	ENSG00000118922	-0.0153567	0.0384109	0.689332	0.981552
rs12596141	ENSG00000072864	0.0113328	0.028337	0.689237	0.981552
rs6864309	ENSG00000145817	-0.0139359	0.034817	0.688993	0.981552
rs8049057	ENSG00000213380	-0.0113701	0.028453	0.689474	0.981552
rs10951792	ENSG00000136280	-0.0128642	0.032176	0.689328	0.981552
rs6890674	ENSG00000270107	-0.0224155	0.0561133	0.689576	0.981552
rs10928813	ENSG00000136720	-0.0121921	0.0305539	0.689895	0.981721
rs2289998	ENSG00000236710	0.0120325	0.0301799	0.690148	0.981721
rs4911268	ENSG00000101367	-0.0143488	0.03599	0.690151	0.981721
rs2420637	ENSG00000151923	-0.0126188	0.031628	0.68994	0.981721
rs11633903	ENSG00000207498	0.0103188	0.0258833	0.69017	0.981721
rs10840484	ENSG00000198730	0.0163937	0.0410732	0.689824	0.981721
rs111938093	ENSG00000064545	-0.018774	0.0471007	0.690223	0.981721
rs832881	ENSG00000241839	0.0105327	0.0264405	0.690399	0.981864
rs10795944	ENSG00000228302	0.0106116	0.0266545	0.690572	0.982003
rs237738	ENSG00000177410	0.0137802	0.0346531	0.690909	0.982192
rs10229639	ENSG00000075213	-0.0216243	0.0543828	0.690932	0.982192
rs12937783	ENSG00000181409	0.0105392	0.0265041	0.690922	0.982192
rs11587831	ENSG00000269554	-0.0140186	0.0352667	0.691026	0.982219
rs7915239	ENSG00000253068	-0.0144808	0.0364774	0.69141	0.982538
rs2278043	ENSG00000103168	0.0106931	0.0269627	0.691699	0.982538
rs6509145	ENSG00000263002	-0.0104487	0.0263151	0.69135	0.982538
rs2897974	ENSG00000095015	0.0176555	0.0444942	0.69154	0.982538
rs12278912	ENSG00000255045	0.0117704	0.0296733	0.691641	0.982538
rs8141318	ENSG00000133488	0.0120773	0.0304533	0.691704	0.982538
rs11153164	ENSG00000135535	0.0109228	0.0281	0.697517	0.983083
rs12320759	ENSG00000198040	0.0109361	0.0289306	0.705449	0.983083
rs13338688	ENSG00000102890	0.0191296	0.050515	0.704944	0.983083
rs55743908	ENSG00000174405	-0.0149335	0.0393195	0.704123	0.983083
rs2836815	ENSG00000235888	0.0104732	0.027147	0.699677	0.983083
rs111849026	ENSG00000174100	-0.0153989	0.0399781	0.700129	0.983083
rs3912202	ENSG00000139946	0.0104758	0.0265881	0.693606	0.983083
rs2414	ENSG00000033100	-0.0102629	0.027084	0.704768	0.983083
rs1575013	ENSG00000214194	-0.0124504	0.031661	0.694171	0.983083
rs2235557	ENSG00000001461	0.0122377	0.0311256	0.694222	0.983083
rs1591733	ENSG00000143156	0.0102921	0.0263444	0.696066	0.983083
rs13392540	ENSG00000138413	-0.0136678	0.0349508	0.695782	0.983083
rs112260114	ENSG00000159596	0.0118156	0.0300614	0.694312	0.983083
rs10119002	ENSG00000123975	0.0198881	0.0514163	0.698928	0.983083
rs62117594	ENSG00000232098	0.011396	0.0296679	0.700919	0.983083
rs73234846	ENSG00000256128	0.0198279	0.0519402	0.702679	0.983083
rs3733047	ENSG00000055957	0.0122702	0.0317035	0.698762	0.983083
rs1010584	ENSG00000162408	-0.0160729	0.0418778	0.701151	0.983083
rs58688462	ENSG00000129515	-0.0102926	0.0265616	0.698414	0.983083
rs67818673	ENSG00000249863	0.00997246	0.0260649	0.702044	0.983083
rs4784006	ENSG00000182885	0.0115739	0.0306815	0.706034	0.983083
rs10000472	ENSG00000138639	0.0105238	0.0279079	0.706133	0.983083
rs7257463	ENSG00000268047	0.0108827	0.0278158	0.695645	0.983083
rs11204701	ENSG00000203804	-0.02316	0.0612089	0.705244	0.983083
rs3815129	ENSG00000061273	-0.0129289	0.033975	0.703571	0.983083
rs4765579	ENSG00000196498	0.0106273	0.0272476	0.696544	0.983083
rs16845509	ENSG00000136560	-0.0124651	0.0325305	0.701614	0.983083
rs3760664	ENSG00000130529	-0.0167687	0.0427074	0.694613	0.983083
rs2541593	ENSG00000161980	-0.0133066	0.0348112	0.702304	0.983083
rs56252104	ENSG00000008441	-0.0120654	0.0306859	0.694208	0.983083
rs9395206	ENSG00000146070	0.0130418	0.034589	0.706162	0.983083
rs12142240	ENSG00000085999	-0.0109148	0.027714	0.693731	0.983083
rs17192677	ENSG00000171595	-0.0131389	0.0348653	0.706315	0.983083
rs11159027	ENSG00000119673	0.0104449	0.0266863	0.695535	0.983083
rs11083771	ENSG00000125744	0.0154714	0.0404178	0.701906	0.983083
rs1545837	ENSG00000147439	-0.0106022	0.0268603	0.693081	0.983083
rs12693429	ENSG00000157827	0.0104116	0.026529	0.694747	0.983083
rs2049088	ENSG00000128059	-0.0152788	0.0400329	0.702745	0.983083
rs7579440	ENSG00000115946	-0.0112488	0.029287	0.700941	0.983083
rs7861111	ENSG00000160539	-0.0108587	0.027633	0.694377	0.983083
rs9845530	ENSG00000181467	-0.0102143	0.0271016	0.706284	0.983083
rs7660645	ENSG00000251160	0.0171153	0.0438779	0.696514	0.983083
rs2055975	ENSG00000237781	0.0110399	0.0281843	0.695304	0.983083
rs2658697	ENSG00000111142	-0.0150108	0.0387559	0.69855	0.983083
rs2241598	ENSG00000221990	0.0124028	0.032523	0.702968	0.983083
rs7308881	ENSG00000171860	0.0109472	0.0284632	0.700553	0.983083
rs4950928	ENSG00000133055	-0.0125524	0.0329819	0.703539	0.983083
rs4788056	ENSG00000246465	-0.0104564	0.0276637	0.70547	0.983083
rs2616568	ENSG00000163719	0.0103901	0.0269441	0.699808	0.983083
rs9371127	ENSG00000266896	-0.0135971	0.0349548	0.697311	0.983083
rs1053538	ENSG00000137161	0.0100442	0.0264429	0.704087	0.983083
rs2163243	ENSG00000138018	-0.0163831	0.0430611	0.70363	0.983083
rs9296204	ENSG00000137409	-0.0142473	0.0377097	0.705596	0.983083
rs2662166	ENSG00000164466	-0.0147365	0.0376662	0.695649	0.983083
rs763773	ENSG00000169976	-0.0111705	0.0295439	0.705385	0.983083
rs78067079	ENSG00000173041	0.0169412	0.0443648	0.702592	0.983083
rs7183196	ENSG00000137817	-0.0116556	0.0303025	0.700531	0.983083
rs11719454	ENSG00000241163	0.0107201	0.0282919	0.704782	0.983083
rs62456184	ENSG00000122512	-0.01214	0.0317423	0.702152	0.983083
rs45563938	ENSG00000248098	0.0161853	0.0420137	0.700088	0.983083
rs3744252	ENSG00000167874	0.0155113	0.0402614	0.70007	0.983083
rs12354075	ENSG00000261000	0.0101037	0.0260026	0.697627	0.983083
rs12937984	ENSG00000068120	0.0100913	0.0265145	0.703532	0.983083
rs7532448	ENSG00000118217	-0.0147471	0.037501	0.694166	0.983083
rs2301787	ENSG00000251580	0.0145689	0.0368371	0.692505	0.983083
rs1942	ENSG00000137815	-0.00990527	0.0261897	0.705301	0.983083
rs11146968	ENSG00000204583	0.0112738	0.0299212	0.706361	0.983083
rs9932605	ENSG00000149923	0.0107691	0.0274125	0.694455	0.983083
rs35300779	ENSG00000185818	-0.0123941	0.03172	0.696023	0.983083
rs7182574	ENSG00000129007	0.0104153	0.0265891	0.6953	0.983083
rs12646418	ENSG00000137449	0.0103875	0.0267664	0.697984	0.983083
rs7161799	ENSG00000166035	-0.0201682	0.0519941	0.698122	0.983083
rs2083845	ENSG00000266053	-0.0113213	0.028785	0.694121	0.983083
rs3197999	ENSG00000173402	-0.0115119	0.0292759	0.694185	0.983083
rs348358	ENSG00000125648	0.0103749	0.0269325	0.700102	0.983083
rs10408001	ENSG00000171469	0.0142352	0.0368839	0.699564	0.983083
rs9822268	ENSG00000164062	-0.0114126	0.0289517	0.693467	0.983083
rs2730624	ENSG00000106608	0.0106875	0.0273263	0.695747	0.983083
rs2301826	ENSG00000258725	-0.0123158	0.032469	0.704486	0.983083
rs4806969	ENSG00000099817	-0.0118514	0.0300328	0.693156	0.983083
rs72756535	ENSG00000112992	0.009656	0.0256195	0.706275	0.983083
rs113723279	ENSG00000174238	-0.0150145	0.0397426	0.705612	0.983083
rs686314	ENSG00000174106	-0.0131893	0.0347965	0.704684	0.983083
rs3131647	ENSG00000116990	-0.0112282	0.0285648	0.694289	0.983083
rs17689863	ENSG00000115364	0.0119004	0.0306971	0.698286	0.983083
rs7400769	ENSG00000119698	0.0103593	0.0271373	0.702684	0.983083
rs13196986	ENSG00000168298	-0.0113567	0.0297388	0.702577	0.983083
rs11789074	ENSG00000234160	-0.017951	0.0464679	0.699296	0.983083
rs10839795	ENSG00000251364	-0.0102005	0.0262752	0.697882	0.983083
rs76685589	ENSG00000113407	0.0152717	0.0389553	0.695063	0.983083
rs2495270	ENSG00000160785	-0.0204794	0.0528118	0.698207	0.983083
rs66582670	ENSG00000178999	0.0109407	0.0285113	0.701204	0.983083
rs1371729	ENSG00000198515	0.0108211	0.0278976	0.698129	0.983083
rs3019199	ENSG00000162148	-0.0140055	0.0364074	0.700497	0.983083
rs832410	ENSG00000159202	-0.0100676	0.0257926	0.696322	0.983083
rs2074038	ENSG00000110455	0.0174966	0.0460293	0.703884	0.983083
rs16888695	ENSG00000147679	0.016154	0.0413171	0.695844	0.983083
rs4645771	ENSG00000100292	0.0147587	0.0378682	0.696759	0.983083
rs11102045	ENSG00000168710	-0.0137397	0.0353305	0.697384	0.983083
rs1543680	ENSG00000010704	0.0129241	0.0333375	0.698285	0.983083
rs7303869	ENSG00000075415	0.0204664	0.0521607	0.694812	0.983083
rs1202401	ENSG00000170260	0.0111475	0.0283673	0.694371	0.983083
rs10149006	ENSG00000100505	-0.010631	0.0270674	0.694523	0.983083
rs13170453	ENSG00000049656	0.0126756	0.0323797	0.69548	0.983083
rs13326736	ENSG00000114554	0.0186414	0.0494531	0.706237	0.983083
rs6557409	ENSG00000146426	0.0163303	0.0428866	0.703396	0.983083
rs3110094	ENSG00000108578	0.0100898	0.02611	0.699202	0.983083
rs1535500	ENSG00000124780	-0.00998555	0.0256125	0.696661	0.983083
rs12471353	ENSG00000237638	-0.014795	0.0373797	0.69228	0.983083
rs2586116	ENSG00000131759	0.0123007	0.0323059	0.703411	0.983083
rs7255559	ENSG00000087086	-0.0112308	0.0286525	0.695112	0.983083
rs6664998	ENSG00000143110	-0.010519	0.0272335	0.699337	0.983083
rs256740	ENSG00000226686	-0.0103869	0.0268394	0.698784	0.983083
rs164083	ENSG00000113555	0.0102574	0.0262387	0.695881	0.983083
rs56081657	ENSG00000260101	-0.0189287	0.0490793	0.699764	0.983083
rs17381084	ENSG00000163029	0.0100384	0.0262103	0.701752	0.983083
rs648335	ENSG00000136436	0.0132893	0.0350244	0.704395	0.983083
rs2071425	ENSG00000163739	0.0124633	0.0317276	0.69448	0.983083
rs7618541	ENSG00000236297	-0.00997112	0.0264474	0.706188	0.983083
rs1571070	ENSG00000151287	-0.0105936	0.0276242	0.701385	0.983083
rs6989682	ENSG00000165061	-0.0198203	0.0523124	0.704802	0.983083
rs6461610	ENSG00000105877	0.0142511	0.0365411	0.696563	0.983083
rs1827700	ENSG00000213965	-0.0104524	0.0272756	0.701588	0.983083
rs365132	ENSG00000087206	-0.00991754	0.0260014	0.702917	0.983083
rs452089	ENSG00000106682	0.0117702	0.029778	0.692676	0.983083
rs67672535	ENSG00000011105	0.0210694	0.0539352	0.696089	0.983083
rs2118592	ENSG00000163602	0.0106905	0.0273369	0.695779	0.983083
rs222774	ENSG00000240898	0.0103444	0.0273099	0.704879	0.983083
rs4786384	ENSG00000130182	-0.011312	0.0290902	0.697412	0.983083
rs7990541	ENSG00000260388	0.0187088	0.0488622	0.701831	0.983083
rs16943885	ENSG00000260539	-0.0230235	0.0601813	0.702067	0.983083
rs3108429	ENSG00000259628	-0.0149175	0.0394646	0.70546	0.983083
rs34697	ENSG00000229666	-0.0104804	0.0270688	0.698656	0.983083
rs55929570	ENSG00000254635	-0.0116348	0.0299434	0.69763	0.983083
rs1291114	ENSG00000149636	0.017473	0.045871	0.703293	0.983083
rs2518562	ENSG00000163565	-0.0163896	0.0421341	0.697315	0.983083
rs621192	ENSG00000122068	-0.0150524	0.0395909	0.703825	0.983083
rs3772130	ENSG00000243544	0.0114068	0.0294631	0.698669	0.983083
rs314360	ENSG00000196411	0.010326	0.0269242	0.701362	0.983083
rs2515609	ENSG00000165029	0.0128548	0.0339189	0.704725	0.983083
rs2640738	ENSG00000110723	0.00996323	0.026334	0.705205	0.983083
rs55958239	ENSG00000170677	0.0138286	0.0356136	0.697825	0.983083
rs9935526	ENSG00000065057	-0.0146618	0.0384593	0.70306	0.983083
rs210142	ENSG00000030110	0.0113889	0.0301653	0.705792	0.983083
rs73041770	ENSG00000266930	0.0116094	0.0304016	0.702586	0.983083
rs2414466	ENSG00000181827	-0.0104439	0.0266194	0.694835	0.983083
rs10743188	ENSG00000139714	-0.00992251	0.0260927	0.703766	0.983083
rs2739335	ENSG00000225282	0.0110277	0.0285983	0.699815	0.983083
rs12634591	ENSG00000091513	-0.0175914	0.0466895	0.706369	0.983083
rs200594	ENSG00000135775	-0.0120578	0.0316417	0.703176	0.983083
rs864742	ENSG00000184939	0.0118422	0.0305821	0.698617	0.983083
rs11150614	ENSG00000140678	-0.0110008	0.0283949	0.698472	0.983083
rs3743558	ENSG00000103005	-0.0118509	0.0311586	0.703719	0.983083
rs3751903	ENSG00000131771	0.0137337	0.0354472	0.698457	0.983083
rs7420	ENSG00000109065	-0.0101723	0.0263536	0.699531	0.983083
rs5762862	ENSG00000183579	-0.0123074	0.0320293	0.700817	0.983083
rs1190453	ENSG00000135930	-0.0109703	0.0287936	0.703233	0.983083
rs11078934	ENSG00000008838	-0.0101645	0.0265671	0.702046	0.983083
rs2698282	ENSG00000121577	0.0104751	0.0269658	0.697706	0.983083
rs4147596	ENSG00000143179	0.00992643	0.0262994	0.705874	0.983083
rs10180282	ENSG00000228590	-0.0101266	0.026767	0.705217	0.983083
rs3768321	ENSG00000090621	0.0121921	0.0322939	0.705804	0.983083
rs2314339	ENSG00000126351	-0.0158771	0.0407749	0.697021	0.983083
rs2280871	ENSG00000165071	0.0160775	0.0409387	0.694554	0.983083
rs2673623	ENSG00000248008	0.0103519	0.0267379	0.698665	0.983083
rs2280117	ENSG00000161132	0.0102144	0.0265833	0.700829	0.983083
rs56083524	ENSG00000235172	-0.0110439	0.0283886	0.697285	0.983083
rs1977177	ENSG00000089063	0.0100278	0.026574	0.705937	0.983083
rs1042897	ENSG00000100811	-0.018901	0.0483614	0.695952	0.983083
rs8103614	ENSG00000267427	-0.0125389	0.0317254	0.6927	0.983083
rs113919457	ENSG00000142082	-0.0122235	0.0319106	0.701707	0.983083
rs725131	ENSG00000166548	0.0149795	0.0388474	0.699821	0.983083
rs1011157	ENSG00000126581	0.0159788	0.0420668	0.704089	0.983083
rs6129802	ENSG00000132793	0.0124416	0.0323001	0.700126	0.983083
rs41282549	ENSG00000100036	-0.0204213	0.0539006	0.704813	0.983083
rs1420621	ENSG00000163629	-0.0117992	0.030893	0.702534	0.983083
rs10971316	ENSG00000137074	-0.00994133	0.0263136	0.705605	0.983083
rs3217860	ENSG00000118971	0.0120316	0.0307863	0.695966	0.983083
rs9906116	ENSG00000108651	-0.0140804	0.0356765	0.693116	0.983083
rs12130298	ENSG00000134256	0.0198127	0.0502061	0.693147	0.983083
rs1327144	ENSG00000198860	-0.0102639	0.0267196	0.700907	0.983083
rs1566523	ENSG00000142794	-0.0107587	0.0274108	0.69472	0.983083
rs4542025	ENSG00000198454	-0.0103926	0.0267677	0.697857	0.983083
rs2000404	ENSG00000108179	0.01003	0.0263427	0.703416	0.983083
rs990418	ENSG00000123485	0.0102169	0.0269233	0.704358	0.983083
rs2329443	ENSG00000160208	-0.0101317	0.0261622	0.698589	0.983083
rs2132000	ENSG00000172239	-0.00984537	0.025584	0.700395	0.983083
rs1131544	ENSG00000175294	0.0139149	0.036274	0.701299	0.983083
rs17039151	ENSG00000138079	-0.0130705	0.0342794	0.703015	0.983083
rs116304500	ENSG00000065427	-0.0224467	0.0596636	0.70678	0.983365
rs35453921	ENSG00000180198	0.0101121	0.0268657	0.70665	0.983365
rs4793853	ENSG00000153944	0.0104853	0.027872	0.706798	0.983365
rs35497131	ENSG00000144959	-0.0155041	0.0413082	0.707445	0.983398
rs9790644	ENSG00000198301	0.00975678	0.0260037	0.707534	0.983398
rs10146759	ENSG00000100441	-0.0148426	0.0394902	0.707053	0.983398
rs2281181	ENSG00000011009	0.0108438	0.0289016	0.70754	0.983398
rs13201782	ENSG00000124549	-0.0159223	0.0423417	0.706913	0.983398
rs16866440	ENSG00000204311	0.0180271	0.0480118	0.707336	0.983398
rs4696300	ENSG00000248991	-0.0113925	0.0303682	0.707578	0.983398
rs7658672	ENSG00000078177	0.0098257	0.0261868	0.707528	0.983398
rs1985565	ENSG00000019186	0.0126828	0.0337774	0.707328	0.983398
rs236459	ENSG00000220349	-0.00957294	0.0254654	0.707004	0.983398
rs4386037	ENSG00000151327	-0.0102151	0.0272549	0.707837	0.983443
rs12799017	ENSG00000167995	-0.0102608	0.0273711	0.70778	0.983443
rs62112373	ENSG00000160321	0.0125917	0.0335926	0.70781	0.983443
rs10021035	ENSG00000145287	-0.0102083	0.0272516	0.707991	0.983446
rs62452508	ENSG00000219545	-0.0170122	0.0454111	0.707966	0.983446
rs548793	ENSG00000119487	-0.0098403	0.026279	0.708093	0.983484
rs4699687	ENSG00000151247	-0.0102328	0.0273578	0.708406	0.983517
rs28733387	ENSG00000183475	0.00992892	0.0265262	0.708204	0.983517
rs2259693	ENSG00000135114	-0.00994296	0.0265843	0.708419	0.983517
rs1964359	ENSG00000163513	0.0148024	0.039564	0.708329	0.983517
rs62050500	ENSG00000212719	-0.0258853	0.0692523	0.708602	0.983666
rs6507714	ENSG00000078043	-0.00982846	0.0263062	0.708716	0.983718
rs281440	ENSG00000105376	0.0113266	0.0303426	0.70896	0.983835
rs961077	ENSG00000114491	0.00997371	0.0267248	0.709027	0.983835
rs292182	ENSG00000248044	0.0100689	0.0269787	0.709014	0.983835
rs62215189	ENSG00000160282	0.0114314	0.0306481	0.709184	0.983948
rs7787076	ENSG00000242687	-0.0123552	0.0331531	0.70942	0.984087
rs7979990	ENSG00000188596	0.010005	0.0268483	0.709435	0.984087
rs7194668	ENSG00000140829	0.00983319	0.0264457	0.71005	0.984106
rs76521704	ENSG00000108424	-0.0196285	0.052983	0.71106	0.984106
rs7781147	ENSG00000230825	-0.0100108	0.0270213	0.711052	0.984106
rs7171982	ENSG00000117899	0.0123883	0.0334536	0.711175	0.984106
rs224204	ENSG00000103313	0.00964273	0.0260045	0.710806	0.984106
rs11236511	ENSG00000255507	-0.0149743	0.0403905	0.710858	0.984106
rs7853614	ENSG00000199133	0.0102699	0.0276002	0.70985	0.984106
rs9791151	ENSG00000230551	-0.0111624	0.0301069	0.710845	0.984106
rs60062294	ENSG00000109089	0.010595	0.0285951	0.711023	0.984106
rs113166116	ENSG00000240207	0.0144871	0.0389674	0.710088	0.984106
rs2075269	ENSG00000184436	-0.0113904	0.0306895	0.710553	0.984106
rs4074645	ENSG00000163904	0.0145013	0.0390832	0.710637	0.984106
rs55987246	ENSG00000125870	-0.0111664	0.0300324	0.71006	0.984106
rs17037082	ENSG00000238465	-0.0115632	0.0310832	0.709913	0.984106
rs5769126	ENSG00000100422	0.00988973	0.0266694	0.710794	0.984106
rs2143491	ENSG00000124151	-0.0101162	0.0272253	0.710238	0.984106
rs285205	ENSG00000101057	0.0133723	0.0360586	0.710776	0.984106
rs142082804	ENSG00000120137	0.0126376	0.0339788	0.709976	0.984106
rs73718632	ENSG00000226281	-0.0203944	0.0549385	0.710498	0.984106
rs56104517	ENSG00000249249	0.00983565	0.0265502	0.71107	0.984106
rs1466526	ENSG00000104427	0.0112625	0.030274	0.709907	0.984106
rs4726263	ENSG00000261115	-0.0107334	0.0289861	0.711189	0.984106
rs17787136	ENSG00000121653	0.011103	0.0299096	0.710501	0.984106
rs11516127	ENSG00000188747	0.0133234	0.036077	0.711943	0.984247
rs112018612	ENSG00000140543	-0.0217474	0.0589093	0.712029	0.984247
rs4949006	ENSG00000230869	-0.00978361	0.0264461	0.71145	0.984247
rs7819756	ENSG00000120903	-0.00973872	0.0263442	0.711653	0.984247
rs385076	ENSG00000091106	0.0102189	0.0276827	0.712047	0.984247
rs6459592	ENSG00000187566	-0.00988789	0.0267656	0.711837	0.984247
rs909076	ENSG00000211786	-0.00981134	0.0265681	0.711939	0.984247
rs1056476	ENSG00000172159	0.00946418	0.025606	0.711702	0.984247
rs900835	ENSG00000227533	0.0126922	0.0343026	0.711404	0.984247
rs7651593	ENSG00000154928	-0.0159598	0.0431522	0.711522	0.984247
rs12812505	ENSG00000010626	0.0105162	0.0284977	0.712139	0.98427
rs2528284	ENSG00000243566	0.00985999	0.0267538	0.712494	0.984446
rs10876986	ENSG00000166986	-0.0100692	0.0273156	0.712434	0.984446
rs10917382	ENSG00000088280	-0.0121931	0.0330833	0.712484	0.984446
rs1056854	ENSG00000142039	0.0136154	0.0369709	0.712695	0.984591
rs4808909	ENSG00000181035	0.0183511	0.0498674	0.712902	0.984591
rs1171207	ENSG00000167850	0.0172074	0.0467555	0.712881	0.984591
rs4996830	ENSG00000100603	0.0157013	0.0426634	0.71288	0.984591
rs35122942	ENSG00000214174	-0.0176347	0.0479561	0.713104	0.984703
rs8071286	ENSG00000161921	-0.00992926	0.0270048	0.713134	0.984703
rs143508562	ENSG00000156011	0.0142405	0.0388229	0.71379	0.984826
rs2853231	ENSG00000048392	0.0114255	0.0311322	0.713646	0.984826
rs518972	ENSG00000114054	0.00922116	0.0251426	0.713829	0.984826
rs34627620	ENSG00000204936	-0.0126643	0.0345094	0.713668	0.984826
rs75292526	ENSG00000269430	-0.0236593	0.064487	0.71374	0.984826
rs3197223	ENSG00000172113	-0.0106239	0.0289446	0.713615	0.984826
rs17822214	ENSG00000185133	0.0189552	0.0515954	0.713361	0.984826
rs583954	ENSG00000131398	0.0107244	0.0292309	0.713731	0.984826
rs2253936	ENSG00000062524	-0.00962241	0.0262844	0.714325	0.984874
rs10058903	ENSG00000039560	0.0117748	0.0321507	0.714214	0.984874
rs9554899	ENSG00000134901	-0.012308	0.0336031	0.714185	0.984874
rs2855039	ENSG00000196565	0.0102053	0.0278988	0.714543	0.984874
rs250425	ENSG00000243056	-0.0113315	0.0309588	0.714377	0.984874
rs12021855	ENSG00000057468	0.0112565	0.0308	0.714785	0.984874
rs3794987	ENSG00000186115	0.00947365	0.0258952	0.714507	0.984874
rs11056020	ENSG00000070019	0.0099499	0.0272352	0.71489	0.984874
rs11714927	ENSG00000213139	-0.0101357	0.0276967	0.714426	0.984874
rs7188484	ENSG00000141012	-0.0109898	0.0300547	0.714644	0.984874
rs7514750	ENSG00000116151	-0.0102455	0.0280478	0.714923	0.984874
rs74011388	ENSG00000138606	0.0160802	0.0440125	0.714872	0.984874
rs28362532	ENSG00000123191	0.0142979	0.0390979	0.71462	0.984874
rs1535527	ENSG00000185278	-0.0158584	0.0433785	0.714703	0.984874
rs73137073	ENSG00000242282	-0.0150256	0.041155	0.715065	0.984965
rs2076456	ENSG00000099769	-0.0130639	0.0357938	0.715156	0.984986
rs8068049	ENSG00000178691	0.014755	0.040477	0.71549	0.985032
rs35025975	ENSG00000207561	0.0154668	0.0424534	0.715642	0.985032
rs7540462	ENSG00000206762	0.014367	0.0394348	0.715644	0.985032
rs273691	ENSG00000168995	0.0147172	0.0403833	0.715557	0.985032
rs1539973	ENSG00000075336	0.0100743	0.027622	0.715345	0.985032
rs11720524	ENSG00000183873	-0.0101463	0.0278301	0.715451	0.985032
rs1062665	ENSG00000136840	0.0191419	0.0525761	0.715825	0.985073
rs4778	ENSG00000171444	0.00955156	0.0262297	0.715772	0.985073
rs1134067	ENSG00000143452	-0.00967365	0.0266977	0.717124	0.985356
rs28584048	ENSG00000171823	0.0135144	0.0373351	0.717396	0.985356
rs12966114	ENSG00000141458	-0.00988028	0.0271762	0.71621	0.985356
rs3826008	ENSG00000136371	-0.00957874	0.0264287	0.717051	0.985356
rs34951138	ENSG00000239697	-0.0107004	0.0294455	0.716334	0.985356
rs11077464	ENSG00000108932	0.0100458	0.0277455	0.717326	0.985356
rs9402369	ENSG00000197594	-0.0125305	0.0346009	0.71727	0.985356
rs9646836	ENSG00000115020	0.0112994	0.0311919	0.717188	0.985356
rs7622843	ENSG00000169964	-0.0103706	0.0286444	0.717345	0.985356
rs7611452	ENSG00000114450	0.00978977	0.0270033	0.716975	0.985356
rs6477108	ENSG00000107077	0.011466	0.0315374	0.716207	0.985356
rs10491474	ENSG00000145685	0.00981093	0.0270174	0.716531	0.985356
rs9861799	ENSG00000080822	0.0193449	0.0534945	0.717659	0.985356
rs4821964	ENSG00000211650	-0.0102536	0.0282933	0.717076	0.985356
rs7254882	ENSG00000167772	-0.00954577	0.026396	0.717649	0.985356
rs1822300	ENSG00000084676	-0.00966753	0.0266897	0.717214	0.985356
rs6766515	ENSG00000173578	0.0109269	0.0302023	0.717536	0.985356
rs2072816	ENSG00000205853	-0.0105346	0.0291228	0.71758	0.985356
rs966013	ENSG00000236753	0.0120141	0.0330665	0.716384	0.985356
rs2384572	ENSG00000138030	0.00993022	0.0274638	0.717696	0.985356
rs2304510	ENSG00000131389	0.0125534	0.0346144	0.716883	0.985356
rs6691985	ENSG00000058453	-0.010678	0.0295132	0.717525	0.985356
rs745307	ENSG00000101017	0.0106627	0.0294986	0.717777	0.985362
rs10519	ENSG00000204291	0.0193949	0.0537116	0.718055	0.98564
rs1031389	ENSG00000232578	0.00972572	0.0269426	0.718141	0.985654
rs34633205	ENSG00000259225	-0.0174	0.048235	0.718325	0.985728
rs4078099	ENSG00000165684	-0.00940571	0.0260805	0.718394	0.985728
rs669	ENSG00000245105	0.0100892	0.0279788	0.718422	0.985728
rs111370985	ENSG00000214425	-0.0130208	0.0361238	0.718545	0.985793
rs2319913	ENSG00000181381	-0.00941069	0.028156	0.738227	0.985804
rs11211060	ENSG00000142945	-0.0112888	0.0317982	0.722605	0.985804
rs117355089	ENSG00000101152	0.0195431	0.0576639	0.734698	0.985804
rs112055499	ENSG00000008988	-0.0107511	0.0319215	0.736294	0.985804
rs10745330	ENSG00000007341	-0.00915734	0.026187	0.726596	0.985804
rs34110137	ENSG00000117697	-0.0124905	0.0373859	0.73833	0.985804
rs4813936	ENSG00000125863	-0.009097	0.0266302	0.732673	0.985804
rs2098542	ENSG00000214772	-0.00941974	0.0267248	0.72451	0.985804
rs3753206	ENSG00000078900	-0.0108282	0.0305872	0.723358	0.985804
rs71365446	ENSG00000204577	0.0100163	0.0284403	0.724723	0.985804
rs9411252	ENSG00000188566	-0.0120558	0.0360556	0.738135	0.985804
rs888709	ENSG00000204628	0.0112856	0.032098	0.725164	0.985804
rs147531464	ENSG00000111875	-0.0120669	0.0344176	0.725912	0.985804
rs27425	ENSG00000167965	-0.009144	0.0259854	0.724947	0.985804
rs8017818	ENSG00000100605	0.0193147	0.0570233	0.734848	0.985804
rs11895351	ENSG00000115762	0.014355	0.0411454	0.727201	0.985804
rs11696392	ENSG00000132832	-0.0158766	0.0452189	0.725579	0.985804
rs7293130	ENSG00000211638	-0.0105941	0.0309133	0.731845	0.985804
rs12923030	ENSG00000162063	0.0112872	0.0327004	0.729992	0.985804
rs17313747	ENSG00000260929	-0.0143771	0.0416674	0.730086	0.985804
rs807029	ENSG00000107815	0.00992517	0.0295503	0.73699	0.985804
rs9605487	ENSG00000234913	-0.00949981	0.0272971	0.727854	0.985804
rs6478854	ENSG00000167136	-0.0102675	0.0285115	0.718785	0.985804
rs41464050	ENSG00000254999	-0.0128538	0.0379514	0.734866	0.985804
rs6007260	ENSG00000186654	-0.00922246	0.0272185	0.734762	0.985804
rs1045408	ENSG00000124209	-0.00912317	0.0271482	0.736857	0.985804
rs74502439	ENSG00000112851	-0.021345	0.061463	0.728404	0.985804
rs72660908	ENSG00000117616	0.0100603	0.0283143	0.722383	0.985804
rs854670	ENSG00000167236	-0.014679	0.0433942	0.735183	0.985804
rs60203761	ENSG00000173156	-0.014731	0.0437915	0.736602	0.985804
rs3862907	ENSG00000172031	-0.019203	0.0553591	0.728706	0.985804
rs2619602	ENSG00000165476	-0.0179082	0.051277	0.726932	0.985804
rs1421720	ENSG00000241464	0.0105702	0.0298159	0.722978	0.985804
rs37590	ENSG00000166822	0.020213	0.0574176	0.724837	0.985804
rs28656945	ENSG00000231160	-0.0116509	0.0324579	0.719656	0.985804
rs2254038	ENSG00000232118	-0.00951963	0.0271963	0.726339	0.985804
rs62072530	ENSG00000108509	-0.00945274	0.0278195	0.73404	0.985804
rs6497790	ENSG00000260448	0.00881883	0.0263627	0.738011	0.985804
rs6773419	ENSG00000198590	0.0107435	0.0305499	0.72511	0.985804
rs73071607	ENSG00000109501	0.0140195	0.0413795	0.734786	0.985804
rs17295535	ENSG00000183621	-0.0157436	0.0438677	0.719705	0.985804
rs1007137	ENSG00000124233	0.0116284	0.0338639	0.731333	0.985804
rs36074562	ENSG00000168487	-0.0110915	0.0325226	0.733099	0.985804
rs8021296	ENSG00000092036	-0.0106855	0.0305807	0.7268	0.985804
rs112997435	ENSG00000196381	-0.0114621	0.0334226	0.731665	0.985804
rs56806680	ENSG00000116574	-0.0142614	0.0423925	0.736584	0.985804
rs7075761	ENSG00000225850	0.0156534	0.0457562	0.732297	0.985804
rs7254886	ENSG00000269386	-0.0163961	0.0487766	0.736785	0.985804
rs3817219	ENSG00000111731	-0.0190905	0.0535732	0.721609	0.985804
rs4988374	ENSG00000100290	0.0103482	0.0301165	0.731167	0.985804
rs881758	ENSG00000076356	-0.0109634	0.0306333	0.720451	0.985804
rs157913	ENSG00000226380	-0.00963739	0.0270972	0.722121	0.985804
rs1061695	ENSG00000126524	0.0180609	0.0529668	0.733139	0.985804
rs3845984	ENSG00000163755	0.0102666	0.0290798	0.724076	0.985804
rs73154149	ENSG00000152601	-0.0100581	0.0281048	0.72046	0.985804
rs62012365	ENSG00000103657	0.0115812	0.0340837	0.734041	0.985804
rs2547319	ENSG00000160318	-0.0108488	0.0302492	0.719885	0.985804
rs58397787	ENSG00000118200	0.0117524	0.0338796	0.728702	0.985804
rs6079180	ENSG00000089048	0.0127159	0.0378017	0.736606	0.985804
rs11084687	ENSG00000131944	-0.00984695	0.0282315	0.727269	0.985804
rs4783352	ENSG00000260306	0.0116907	0.034078	0.731581	0.985804
rs140246711	ENSG00000259387	-0.0100711	0.0289748	0.728179	0.985804
rs11141175	ENSG00000135040	0.0124957	0.0354098	0.724197	0.985804
rs9648590	ENSG00000178397	0.00941964	0.0271768	0.728912	0.985804
rs336485	ENSG00000205838	0.0128458	0.0384085	0.738063	0.985804
rs7766116	ENSG00000096070	0.00940913	0.0276005	0.7332	0.985804
rs10735318	ENSG00000198015	0.00908968	0.0262536	0.729198	0.985804
rs6134679	ENSG00000229728	-0.0145471	0.0416069	0.726639	0.985804
rs17683483	ENSG00000173838	-0.0126784	0.0375324	0.73554	0.985804
rs7158551	ENSG00000235194	0.00931264	0.0276635	0.736412	0.985804
rs1561047	ENSG00000259363	-0.0106948	0.0313758	0.733232	0.985804
rs45817	ENSG00000153922	0.0159439	0.0454098	0.72553	0.985804
rs11037709	ENSG00000244926	0.0109618	0.0306666	0.72078	0.985804
rs73143503	ENSG00000130584	-0.00999996	0.0289839	0.730105	0.985804
rs34354460	ENSG00000119862	-0.013125	0.039196	0.737758	0.985804
rs3123537	ENSG00000162772	0.00955363	0.0277883	0.73102	0.985804
rs3922934	ENSG00000170006	0.0183533	0.0524982	0.726665	0.985804
rs1637221	ENSG00000226816	0.00956765	0.0269888	0.722987	0.985804
rs1877318	ENSG00000108592	-0.00954463	0.0272465	0.726133	0.985804
rs72714666	ENSG00000259448	0.0207055	0.0576492	0.719498	0.985804
rs10896886	ENSG00000255189	0.0118176	0.0335882	0.724986	0.985804
rs9104	ENSG00000124508	-0.0131719	0.0368479	0.720769	0.985804
rs12443385	ENSG00000074410	0.0143195	0.0408126	0.725719	0.985804
rs10851621	ENSG00000255529	0.00924474	0.026346	0.725691	0.985804
rs742086	ENSG00000198951	-0.00955822	0.028557	0.73787	0.985804
rs11784599	ENSG00000253616	0.0114313	0.0339524	0.736378	0.985804
rs10419055	ENSG00000087074	0.0154206	0.0437686	0.724623	0.985804
rs7732832	ENSG00000234292	0.0164523	0.0488036	0.736057	0.985804
rs6693348	ENSG00000181450	-0.0114011	0.0337204	0.735307	0.985804
rs947978	ENSG00000255468	0.00970445	0.0277092	0.726196	0.985804
rs6712411	ENSG00000163166	0.0111515	0.0331841	0.736857	0.985804
rs4409676	ENSG00000171735	-0.00969682	0.0290003	0.738125	0.985804
rs7527826	ENSG00000162745	-0.0100537	0.029391	0.732325	0.985804
rs2371815	ENSG00000144642	-0.0103498	0.0294217	0.725033	0.985804
rs116667074	ENSG00000168477	-0.0191775	0.0542123	0.723576	0.985804
rs9423023	ENSG00000175029	-0.0102462	0.0286175	0.720339	0.985804
rs4463820	ENSG00000129083	-0.00934503	0.0269751	0.729044	0.985804
rs73012431	ENSG00000120458	-0.0167414	0.0496978	0.736244	0.985804
rs28537253	ENSG00000178715	0.0087641	0.025709	0.733207	0.985804
rs16910120	ENSG00000214654	-0.0208875	0.05907	0.723659	0.985804
rs2860408	ENSG00000248019	0.0134075	0.0393908	0.7336	0.985804
rs2694416	ENSG00000171310	-0.0117787	0.0342761	0.731141	0.985804
rs12980208	ENSG00000268895	-0.0200268	0.0563149	0.722149	0.985804
rs9321376	ENSG00000112306	-0.009231	0.0262004	0.724622	0.985804
rs11769879	ENSG00000006459	-0.00914727	0.0257083	0.722009	0.985804
rs686282	ENSG00000050767	-0.00975049	0.027379	0.721769	0.985804
rs144021789	ENSG00000188372	-0.00914505	0.0270873	0.735678	0.985804
rs1128001	ENSG00000182831	-0.0100705	0.0296619	0.734249	0.985804
rs150056376	ENSG00000142453	-0.0133467	0.0396791	0.736619	0.985804
rs1580833	ENSG00000125148	-0.0105475	0.0297434	0.722903	0.985804
rs353538	ENSG00000126878	0.00929864	0.0262069	0.722753	0.985804
rs11605737	ENSG00000166682	-0.0138274	0.0407218	0.734214	0.985804
rs7170784	ENSG00000140157	-0.00880393	0.0258051	0.733	0.985804
rs2768534	ENSG00000118690	-0.0113402	0.0332395	0.733002	0.985804
rs7796846	ENSG00000187953	0.0110377	0.0320468	0.730551	0.985804
rs438927	ENSG00000263011	-0.0118466	0.0335754	0.724236	0.985804
rs11668251	ENSG00000105373	-0.00987685	0.0295562	0.738273	0.985804
rs153060	ENSG00000157315	-0.0112704	0.0313441	0.719194	0.985804
rs2293242	ENSG00000064995	-0.0112652	0.0327323	0.73075	0.985804
rs11189294	ENSG00000171307	0.0157402	0.0455817	0.729879	0.985804
rs10772275	ENSG00000255819	0.00949577	0.0266389	0.72152	0.985804
rs6689545	ENSG00000162711	0.0213699	0.0631905	0.73525	0.985804
rs9621461	ENSG00000100225	-0.0161681	0.0453646	0.721564	0.985804
rs4930152	ENSG00000173511	0.0098814	0.0292394	0.735426	0.985804
rs5753500	ENSG00000100105	0.010307	0.0293676	0.725639	0.985804
rs3217860	ENSG00000078237	0.0104144	0.0307798	0.735122	0.985804
rs4587317	ENSG00000168300	0.0102641	0.0285292	0.719041	0.985804
rs8025479	ENSG00000159459	0.00999237	0.0286532	0.727313	0.985804
rs7380272	ENSG00000184584	0.0145695	0.040695	0.720356	0.985804
rs2269341	ENSG00000134183	-0.00942656	0.0265436	0.722514	0.985804
rs9803860	ENSG00000000457	0.00901125	0.0262655	0.731561	0.985804
rs7303725	ENSG00000111199	-0.00903899	0.0264793	0.732856	0.985804
rs7121458	ENSG00000197580	0.00930669	0.0277758	0.7376	0.985804
rs5759540	ENSG00000211659	0.0188562	0.0552841	0.733069	0.985804
rs11808675	ENSG00000116406	0.00895129	0.0265127	0.735672	0.985804
rs6736082	ENSG00000169016	-0.00944849	0.0278029	0.734003	0.985804
rs59086897	ENSG00000138031	0.00903098	0.0261436	0.72979	0.985804
rs9353559	ENSG00000234426	0.0089902	0.0259604	0.729139	0.985804
rs9889894	ENSG00000136478	0.0109622	0.0324985	0.735903	0.985804
rs2725813	ENSG00000149269	0.013742	0.0388403	0.723509	0.985804
rs4656292	ENSG00000158882	-0.00909068	0.0264526	0.731127	0.985804
rs62380066	ENSG00000169247	0.0127995	0.0369746	0.729239	0.985804
rs1545474	ENSG00000104960	-0.00928808	0.0273205	0.733905	0.985804
rs7619210	ENSG00000241155	0.00939305	0.0277708	0.73521	0.985804
rs9173	ENSG00000254064	-0.00937017	0.0271216	0.729753	0.985804
rs1133694	ENSG00000185163	-0.012053	0.0352124	0.732154	0.985804
rs1108185	ENSG00000162461	0.0108604	0.0304072	0.720994	0.985804
rs6533610	ENSG00000251441	-0.0100331	0.0288238	0.727803	0.985804
rs6836986	ENSG00000153130	-0.0136802	0.0407007	0.736807	0.985804
rs75978217	ENSG00000114850	0.0136535	0.0397076	0.730983	0.985804
rs35591392	ENSG00000258439	-0.00908658	0.0260629	0.727384	0.985804
rs2051209	ENSG00000060971	0.0190051	0.0549295	0.729375	0.985804
rs355328	ENSG00000153391	-0.00938421	0.0270188	0.728374	0.985804
rs12582616	ENSG00000184293	0.0170144	0.0473587	0.719422	0.985804
rs645664	ENSG00000082212	-0.0162604	0.0470581	0.729715	0.985804
rs2293410	ENSG00000135424	0.00907111	0.0265416	0.732549	0.985804
rs113981021	ENSG00000110888	0.0148127	0.0420148	0.724444	0.985804
rs113130900	ENSG00000255135	-0.019183	0.055586	0.73004	0.985804
rs2985862	ENSG00000157881	0.0102412	0.0301448	0.734081	0.985804
rs7303399	ENSG00000111642	0.0126511	0.0357646	0.723565	0.985804
rs2297288	ENSG00000173638	-0.0115873	0.0331892	0.727019	0.985804
rs7931417	ENSG00000254691	-0.0136424	0.0398867	0.732354	0.985804
rs16915409	ENSG00000205133	0.0120522	0.0340882	0.723695	0.985804
rs311366	ENSG00000160007	0.0092346	0.027038	0.732721	0.985804
rs12944877	ENSG00000120063	0.0142089	0.041679	0.733194	0.985804
rs1105813	ENSG00000183914	0.0142925	0.0421844	0.734776	0.985804
rs494723	ENSG00000137210	-0.0107286	0.0319388	0.736962	0.985804
rs2298881	ENSG00000012061	0.015597	0.0439177	0.72251	0.985804
rs1106846	ENSG00000133597	-0.0178988	0.0525007	0.733185	0.985804
rs9436430	ENSG00000162368	-0.0110036	0.0326209	0.735903	0.985804
rs2038049	ENSG00000128159	-0.00899292	0.0261889	0.731332	0.985804
rs13402379	ENSG00000183513	-0.0113608	0.0324246	0.72608	0.985804
rs11187980	ENSG00000108239	0.00920749	0.0263248	0.72654	0.985804
rs935201	ENSG00000173894	0.0114492	0.0338775	0.735419	0.985804
rs56967930	ENSG00000186318	0.0119887	0.0343632	0.727202	0.985804
rs13112553	ENSG00000174607	0.0140984	0.0403586	0.726868	0.985804
rs2896439	ENSG00000100865	0.00931981	0.0273843	0.733629	0.985804
rs112169224	ENSG00000172554	-0.0096446	0.0274063	0.724929	0.985804
rs11940114	ENSG00000163697	0.0126012	0.0372015	0.734839	0.985804
rs56270809	ENSG00000215559	0.0128138	0.0364116	0.724928	0.985804
rs11869513	ENSG00000168646	-0.0102096	0.0288125	0.723105	0.985804
rs2941265	ENSG00000179889	0.00942556	0.0281584	0.73785	0.985804
rs115187146	ENSG00000144535	-0.0146004	0.0408553	0.720842	0.985804
rs8084598	ENSG00000266312	-0.00879214	0.0261062	0.736304	0.985804
rs12710029	ENSG00000221946	-0.0108717	0.0312548	0.727984	0.985804
rs3795053	ENSG00000104863	-0.0175275	0.0512107	0.732177	0.985804
rs1933679	ENSG00000158079	-0.00965046	0.0267871	0.718675	0.985804
rs4763288	ENSG00000255670	0.0189463	0.0535867	0.723691	0.985804
rs76399673	ENSG00000116954	0.0198068	0.0557725	0.722514	0.985804
rs13092157	ENSG00000114480	-0.00945862	0.027096	0.727055	0.985804
rs7252707	ENSG00000105656	-0.00927371	0.0275845	0.736749	0.985804
rs5997802	ENSG00000235989	0.0102932	0.0286164	0.7191	0.985804
rs34231814	ENSG00000270120	0.0106182	0.0309733	0.731761	0.985804
rs140508	ENSG00000186716	-0.0103971	0.0290419	0.720366	0.985804
rs62011305	ENSG00000260425	-0.00956776	0.0284925	0.737047	0.985804
rs2647252	ENSG00000138777	-0.0097108	0.0290486	0.738181	0.985804
rs6517518	ENSG00000183527	-0.0117077	0.0337805	0.72893	0.985804
rs1665269	ENSG00000212978	0.0093252	0.0267652	0.727559	0.985804
rs36048657	ENSG00000069702	-0.0109204	0.0303537	0.719044	0.985804
rs76778410	ENSG00000262039	0.0172814	0.0508881	0.734185	0.985804
rs524137	ENSG00000165702	0.0103799	0.0290181	0.720591	0.985804
rs3110629	ENSG00000006114	-0.00931701	0.0265968	0.726135	0.985804
rs11640115	ENSG00000127580	-0.0112001	0.0328566	0.733219	0.985804
rs76899772	ENSG00000214960	-0.0171219	0.048518	0.72419	0.985804
rs7146599	ENSG00000100889	-0.00979735	0.0285516	0.731514	0.985804
rs75682973	ENSG00000105926	-0.0175325	0.0517292	0.734687	0.985804
rs1905831	ENSG00000123843	0.00894453	0.0257061	0.7279	0.985804
rs10914262	ENSG00000162512	-0.0106171	0.03099	0.731926	0.985804
rs34201467	ENSG00000126226	0.0129817	0.0374631	0.728976	0.985804
rs1163656	ENSG00000111058	-0.0117876	0.0337646	0.72703	0.985804
rs4789247	ENSG00000267128	-0.0112493	0.03328	0.735373	0.985804
rs11185850	ENSG00000152782	-0.0103556	0.0295194	0.725758	0.985804
rs6486775	ENSG00000188735	0.0196839	0.0561636	0.726008	0.985804
rs61181595	ENSG00000050438	-0.0146557	0.0434096	0.735679	0.985804
rs16954697	ENSG00000005100	0.0141407	0.0407123	0.728367	0.985804
rs12739461	ENSG00000143466	-0.0105156	0.0295386	0.721871	0.985804
rs13023194	ENSG00000119760	-0.0120682	0.0359014	0.736783	0.985804
rs17600636	ENSG00000144231	-0.00900382	0.0263887	0.732978	0.985804
rs61803263	ENSG00000122223	-0.011213	0.0328569	0.732925	0.985804
rs79602383	ENSG00000065559	-0.0107241	0.0319519	0.737171	0.985804
rs4543110	ENSG00000249252	0.00920612	0.0258196	0.72145	0.985804
rs553724	ENSG00000176340	-0.00940018	0.0268308	0.726101	0.985804
rs883859	ENSG00000135823	-0.00969772	0.0286183	0.734736	0.985804
rs1051952	ENSG00000007866	0.00945649	0.0264473	0.720699	0.985804
rs72954115	ENSG00000162129	0.019195	0.0558867	0.731275	0.985804
rs12675378	ENSG00000253330	0.00942582	0.0266254	0.723353	0.985804
rs12147521	ENSG00000100564	-0.0221233	0.0660862	0.737941	0.985804
rs17566513	ENSG00000164684	0.0181196	0.0505718	0.720148	0.985804
rs6762776	ENSG00000163751	0.00960099	0.0270859	0.723016	0.985804
rs7220663	ENSG00000267547	0.0163688	0.0475676	0.730783	0.985804
rs11038350	ENSG00000019485	0.0101667	0.0291298	0.727104	0.985804
rs4670687	ENSG00000115828	0.00965274	0.0270762	0.721489	0.985804
rs8353	ENSG00000099910	0.0104875	0.0293727	0.721081	0.985804
rs13295574	ENSG00000268404	0.0101357	0.0300734	0.736118	0.985804
rs6480445	ENSG00000156521	-0.00931021	0.0264442	0.724811	0.985804
rs3761180	ENSG00000224397	0.00900775	0.0269204	0.737946	0.985804
rs9423591	ENSG00000224034	-0.0095596	0.0272546	0.7258	0.985804
rs73033800	ENSG00000154310	0.0161537	0.0459757	0.725349	0.985804
rs10027758	ENSG00000174749	0.0102046	0.0292783	0.727461	0.985804
rs2157472	ENSG00000128346	0.00937153	0.0268607	0.727194	0.985804
rs2440161	ENSG00000142494	0.00992616	0.0290506	0.732613	0.985804
rs3737577	ENSG00000228399	-0.00959003	0.0286567	0.737912	0.985804
rs41281251	ENSG00000100298	0.01482	0.042592	0.7279	0.985804
rs10800168	ENSG00000188859	0.00935606	0.0271089	0.730022	0.985804
rs74494176	ENSG00000109971	-0.0126798	0.0368348	0.730696	0.985804
rs13091305	ENSG00000138495	0.0113005	0.0330041	0.732076	0.985804
rs2143606	ENSG00000132823	0.00872519	0.0260349	0.737548	0.985804
rs9590640	ENSG00000102763	0.00886601	0.0259731	0.732862	0.985804
rs9551353	ENSG00000152484	0.0184438	0.051601	0.720795	0.985804
rs286285	ENSG00000198551	-0.0127184	0.0361665	0.725117	0.985804
rs2593053	ENSG00000183571	-0.00939207	0.0270732	0.728681	0.985804
rs4957654	ENSG00000134982	0.0141092	0.0418498	0.736036	0.985804
rs305028	ENSG00000259703	-0.0122882	0.034414	0.721064	0.985804
rs1519532	ENSG00000114805	-0.0109417	0.0327115	0.738034	0.985804
rs6706807	ENSG00000063660	0.0134423	0.0382705	0.72543	0.985804
rs6004417	ENSG00000197077	-0.0112775	0.0329424	0.732119	0.985804
rs12450104	ENSG00000184640	0.0110284	0.0311322	0.723182	0.985804
rs8029301	ENSG00000128923	0.0118838	0.0336625	0.724094	0.985804
rs11577776	ENSG00000049249	0.0088563	0.0262866	0.736207	0.985804
rs7731626	ENSG00000134352	-0.00975636	0.0279135	0.726723	0.985804
rs6704060	ENSG00000252516	-0.0104596	0.0291524	0.719778	0.985804
rs10987639	ENSG00000136856	-0.0109631	0.0328305	0.738456	0.985871
rs1148557	ENSG00000166987	-0.0133497	0.0400289	0.738781	0.985979
rs6807308	ENSG00000174946	-0.00899858	0.0269831	0.738789	0.985979
rs62079742	ENSG00000267118	0.0123437	0.0370343	0.738929	0.985979
rs2242435	ENSG00000139278	0.00885974	0.0265731	0.738848	0.985979
rs7563905	ENSG00000136699	-0.00929673	0.0278887	0.738893	0.985979
rs541169	ENSG00000268947	0.0091669	0.0275158	0.739045	0.985979
rs72794132	ENSG00000196743	0.0115678	0.0347256	0.739068	0.985979
rs886137	ENSG00000089327	-0.00929599	0.0280465	0.740329	0.986139
rs8362	ENSG00000198171	-0.00931102	0.0279769	0.739301	0.986139
rs479944	ENSG00000197892	0.0143118	0.0430502	0.739578	0.986139
rs6519258	ENSG00000211651	-0.0126199	0.0379743	0.739666	0.986139
rs7528102	ENSG00000143297	-0.011324	0.0341465	0.740193	0.986139
rs4802026	ENSG00000105193	-0.00856583	0.0258137	0.74004	0.986139
rs74576495	ENSG00000259065	-0.0114666	0.0345404	0.73993	0.986139
rs17796975	ENSG00000103404	-0.0169957	0.0511472	0.739695	0.986139
rs74233809	ENSG00000213277	-0.0159723	0.04808	0.73976	0.986139
rs1957014	ENSG00000151320	0.00985368	0.029748	0.740488	0.986139
rs887022	ENSG00000185252	-0.00886452	0.0267512	0.740389	0.986139
rs2955363	ENSG00000171962	0.0155607	0.0468693	0.739911	0.986139
rs7191281	ENSG00000102977	-0.0130777	0.0393989	0.739966	0.986139
rs7283110	ENSG00000160180	-0.0151127	0.0455725	0.740202	0.986139
rs770223	ENSG00000101574	0.0101243	0.0305561	0.740415	0.986139
rs111269685	ENSG00000115468	0.016187	0.0488806	0.740552	0.986139
rs9439469	ENSG00000228594	-0.00964966	0.0290734	0.739983	0.986139
rs7974032	ENSG00000245648	0.0108319	0.0326443	0.740053	0.986139
rs34449206	ENSG00000109654	-0.00933376	0.0282302	0.740947	0.986161
rs2012453	ENSG00000092445	-0.00877162	0.0265093	0.740753	0.986161
rs7782418	ENSG00000223473	-0.019116	0.0577842	0.740806	0.986161
rs56225619	ENSG00000141574	0.0096779	0.0292473	0.740744	0.986161
rs7225710	ENSG00000172716	-0.0197405	0.0596898	0.740881	0.986161
rs35335072	ENSG00000160633	-0.00936524	0.0284446	0.741994	0.986223
rs4740048	ENSG00000133742	-0.00929624	0.028287	0.742451	0.986223
rs2604874	ENSG00000188493	-0.00955916	0.0291745	0.743196	0.986223
rs28027	ENSG00000228716	-0.00996168	0.030606	0.744841	0.986223
rs176155	ENSG00000099994	-0.0118239	0.0363079	0.744709	0.986223
rs6443851	ENSG00000078070	-0.0094635	0.0288931	0.743287	0.986223
rs720757	ENSG00000203697	-0.00906069	0.0279241	0.745601	0.986223
rs3796618	ENSG00000254094	-0.00879017	0.0266229	0.741293	0.986223
rs10800783	ENSG00000159176	-0.0101131	0.0310683	0.744818	0.986223
rs17320971	ENSG00000033627	0.0143215	0.0439425	0.744512	0.986223
rs6049635	ENSG00000088876	0.00862239	0.0264596	0.744546	0.986223
rs2522420	ENSG00000138801	-0.00890581	0.0271646	0.743052	0.986223
rs10070102	ENSG00000082213	-0.0111889	0.034496	0.745694	0.986223
rs1390817	ENSG00000166743	-0.0109498	0.0332391	0.741858	0.986223
rs56154424	ENSG00000215883	-0.0119883	0.0366458	0.743586	0.986223
rs6121989	ENSG00000171858	0.00916332	0.0281748	0.745029	0.986223
rs7175030	ENSG00000166710	0.014917	0.0456942	0.744105	0.986223
rs10486360	ENSG00000105849	0.0113955	0.0349087	0.744117	0.986223
rs6790296	ENSG00000163812	-0.00844814	0.0258915	0.744228	0.986223
rs1016849	ENSG00000132704	-0.011602	0.0352416	0.742019	0.986223
rs149435516	ENSG00000100129	-0.0185446	0.0569306	0.744644	0.986223
rs4760	ENSG00000011422	-0.0125147	0.0385374	0.745399	0.986223
rs10737105	ENSG00000225948	0.0112854	0.034728	0.74523	0.986223
rs9354734	ENSG00000112232	-0.0130058	0.039663	0.743004	0.986223
rs10911591	ENSG00000116667	0.01078	0.0326824	0.741544	0.986223
rs58805176	ENSG00000179295	0.0149251	0.0452124	0.74134	0.986223
rs9989475	ENSG00000176108	-0.0129229	0.039532	0.743772	0.986223
rs13096551	ENSG00000134072	0.00937376	0.0287512	0.744425	0.986223
rs2996066	ENSG00000225489	0.0101384	0.031166	0.744975	0.986223
rs502419	ENSG00000149534	-0.00875809	0.0269496	0.745219	0.986223
rs73248660	ENSG00000212588	0.0135923	0.0416699	0.744304	0.986223
rs2501339	ENSG00000243284	-0.00887571	0.0271684	0.743924	0.986223
rs4792444	ENSG00000266378	0.0157782	0.0484805	0.74486	0.986223
rs579909	ENSG00000163558	-0.00850898	0.0260258	0.743734	0.986223
rs16989481	ENSG00000166913	-0.00946958	0.0289479	0.743597	0.986223
rs12736433	ENSG00000143226	0.0110408	0.0338897	0.74461	0.986223
rs3024821	ENSG00000168883	-0.0156161	0.0479415	0.74465	0.986223
rs73309722	ENSG00000170545	0.0133291	0.0403979	0.741465	0.986223
rs8023845	ENSG00000104081	-0.0114136	0.0346352	0.741772	0.986223
rs10747046	ENSG00000196366	0.00891705	0.0272039	0.743097	0.986223
rs10957277	ENSG00000261542	-0.0111739	0.0340224	0.742611	0.986223
rs111371822	ENSG00000215417	-0.0128713	0.0394717	0.74438	0.986223
rs12453245	ENSG00000133193	0.00855258	0.0261536	0.743681	0.986223
rs367035	ENSG00000254827	0.00896995	0.0276237	0.745416	0.986223
rs11165252	ENSG00000143036	0.00884285	0.0272157	0.745267	0.986223
rs1616375	ENSG00000112297	-0.0128321	0.0393789	0.744552	0.986223
rs158214	ENSG00000248727	-0.0087898	0.02691	0.743965	0.986223
rs10267796	ENSG00000164828	-0.00897793	0.0272555	0.741878	0.986223
rs131824	ENSG00000100258	-0.00912822	0.0277348	0.742084	0.986223
rs2276751	ENSG00000206560	0.0143027	0.0438821	0.744496	0.986223
rs34642314	ENSG00000233527	-0.0118387	0.0361077	0.743031	0.986223
rs17669032	ENSG00000236278	-0.0149681	0.045512	0.742269	0.986223
rs878511	ENSG00000052841	-0.0106512	0.0325595	0.743593	0.986223
rs7553944	ENSG00000143479	-0.00879145	0.0266368	0.741387	0.986223
rs872786	ENSG00000234222	-0.0090419	0.0278618	0.745563	0.986223
rs3829815	ENSG00000215021	0.0106596	0.0324834	0.742817	0.986223
rs660165	ENSG00000213465	0.00891817	0.0270601	0.741749	0.986223
rs527459	ENSG00000165282	-0.00851	0.0258543	0.742064	0.986223
rs2234197	ENSG00000025772	0.0110109	0.0337746	0.74444	0.986223
rs7625711	ENSG00000134109	0.0110976	0.0342143	0.745692	0.986223
rs1187415	ENSG00000179195	-0.00922011	0.0282919	0.74453	0.986223
rs11553741	ENSG00000144354	0.0186423	0.0564825	0.741383	0.986223
rs11797	ENSG00000232112	0.00848222	0.0261888	0.746046	0.98629
rs56084453	ENSG00000186446	-0.010566	0.032624	0.746059	0.98629
rs10779906	ENSG00000226508	-0.00977444	0.030155	0.745856	0.98629
rs7767022	ENSG00000130338	0.00938245	0.0289694	0.746056	0.98629
rs7038296	ENSG00000148154	-0.00863949	0.0266827	0.746123	0.98629
rs210239	ENSG00000234420	-0.0102132	0.0315734	0.74636	0.986298
rs812315	ENSG00000155980	-0.0101455	0.0313898	0.746559	0.986298
rs11848754	ENSG00000211829	0.015569	0.0481217	0.746314	0.986298
rs1866689	ENSG00000170448	-0.00901606	0.0279152	0.746733	0.986298
rs4681738	ENSG00000180376	0.014972	0.046312	0.746502	0.986298
rs1866689	ENSG00000145244	0.0090336	0.0279148	0.746254	0.986298
rs11546678	ENSG00000185928	-0.0153295	0.0474632	0.746736	0.986298
rs73138850	ENSG00000106638	-0.0166206	0.0514592	0.746729	0.986298
rs3134904	ENSG00000211772	-0.0082197	0.0254988	0.747206	0.986508
rs951514	ENSG00000101425	0.00869524	0.0269802	0.747262	0.986508
rs73650963	ENSG00000148090	-0.0143524	0.044482	0.746979	0.986508
rs1001839	ENSG00000157483	-0.00852085	0.0264404	0.747274	0.986508
rs72817861	ENSG00000115594	-0.00980383	0.0304036	0.74713	0.986508
rs6900238	ENSG00000153291	0.00837716	0.0260285	0.747593	0.986636
rs6460216	ENSG00000213462	-0.00854924	0.0265573	0.747539	0.986636
rs13000543	ENSG00000088179	0.00871824	0.0270888	0.747599	0.986636
rs274178	ENSG00000204533	-0.010427	0.0324524	0.748005	0.986771
rs73070665	ENSG00000101361	-0.0118545	0.0368766	0.747882	0.986771
rs2112920	ENSG00000266916	-0.0113843	0.0354106	0.747858	0.986771
rs2239538	ENSG00000106367	0.0124238	0.0386571	0.747942	0.986771
rs159963	ENSG00000232912	0.00853253	0.0265772	0.748198	0.986926
rs1196781	ENSG00000136044	-0.0084986	0.0264802	0.748277	0.986931
rs28848526	ENSG00000132466	0.00951076	0.0296634	0.748519	0.98694
rs34358341	ENSG00000232224	0.0134046	0.0418296	0.748644	0.98694
rs1677682	ENSG00000189127	-0.00980503	0.0305798	0.748508	0.98694
rs62122580	ENSG00000123146	-0.0103089	0.0321422	0.74844	0.98694
rs16982846	ENSG00000105497	-0.0099671	0.0311052	0.748664	0.98694
rs117308739	ENSG00000091640	-0.0178404	0.0566759	0.752952	0.98696
rs12665981	ENSG00000236279	0.00983056	0.0308461	0.749979	0.98696
rs74973123	ENSG00000086589	0.0163997	0.0516426	0.75084	0.98696
rs7030180	ENSG00000167123	-0.0123893	0.0390773	0.75123	0.98696
rs115718693	ENSG00000137806	-0.016742	0.0531741	0.752896	0.98696
rs6772358	ENSG00000188958	0.00870827	0.0277393	0.753595	0.98696
rs4984688	ENSG00000162004	-0.0087225	0.0277192	0.753032	0.98696
rs17418706	ENSG00000119986	0.012746	0.0402856	0.751729	0.98696
rs6084183	ENSG00000132670	0.00845154	0.0267898	0.752423	0.98696
rs967591	ENSG00000104881	-0.011282	0.0353638	0.749729	0.98696
rs143649705	ENSG00000129204	0.0177651	0.0566681	0.753928	0.98696
rs7191548	ENSG00000197272	-0.0087619	0.0277754	0.752438	0.98696
rs361348	ENSG00000230099	-0.00918302	0.0288367	0.750167	0.98696
rs13064861	ENSG00000260391	0.0102681	0.032345	0.750921	0.98696
rs1713399	ENSG00000176170	-0.00927654	0.0293595	0.752053	0.98696
rs516651	ENSG00000135766	0.0129991	0.0413501	0.753265	0.98696
rs234854	ENSG00000129757	0.00951438	0.0301255	0.752157	0.98696
rs35167802	ENSG00000236296	0.00976862	0.0307114	0.750449	0.98696
rs1544652	ENSG00000152672	0.00873382	0.0278238	0.753621	0.98696
rs2998146	ENSG00000171794	0.0136873	0.0432944	0.751915	0.98696
rs45491295	ENSG00000177191	0.0132087	0.0421353	0.753936	0.98696
rs10849755	ENSG00000088986	0.010441	0.0326334	0.749029	0.98696
rs540234	ENSG00000156603	-0.00991651	0.0313293	0.751626	0.98696
rs2570205	ENSG00000236255	0.0162957	0.0511008	0.749849	0.98696
rs9581819	ENSG00000230641	-0.014431	0.045137	0.749208	0.98696
rs1789164	ENSG00000149716	-0.0093648	0.0293264	0.7495	0.98696
rs2291668	ENSG00000125735	-0.0114478	0.036545	0.754112	0.98696
rs9813230	ENSG00000138246	-0.00811533	0.0256352	0.751592	0.98696
rs2279158	ENSG00000115998	0.0199745	0.0632355	0.752121	0.98696
rs1127898	ENSG00000173705	0.0102477	0.0322891	0.750984	0.98696
rs2411262	ENSG00000109189	-0.0130509	0.0408145	0.749172	0.98696
rs10919074	ENSG00000143153	0.0128845	0.0409362	0.752976	0.98696
rs371671	ENSG00000104957	-0.00847686	0.0265932	0.749931	0.98696
rs8104821	ENSG00000105576	0.00884123	0.0279053	0.751395	0.98696
rs7123199	ENSG00000137672	0.00833352	0.0263874	0.752166	0.98696
rs3745826	ENSG00000266631	0.00828339	0.0261985	0.75189	0.98696
rs10492904	ENSG00000089505	-0.0116161	0.0367597	0.752024	0.98696
rs6509592	ENSG00000161551	0.0129761	0.0414283	0.754136	0.98696
rs11217420	ENSG00000110400	-0.013192	0.0420165	0.753565	0.98696
rs1923177	ENSG00000112742	0.0085426	0.0270561	0.752225	0.98696
rs7591409	ENSG00000115652	0.012414	0.039417	0.75283	0.98696
rs1976944	ENSG00000081154	-0.00965052	0.030737	0.753566	0.98696
rs16970951	ENSG00000198838	-0.0101012	0.0316528	0.749655	0.98696
rs3741404	ENSG00000168439	0.00891159	0.0279883	0.750201	0.98696
rs7325697	ENSG00000125304	0.0119923	0.0379209	0.751839	0.98696
rs180350	ENSG00000226645	0.00815634	0.0260408	0.754141	0.98696
rs1981237	ENSG00000155256	0.00970807	0.030838	0.75293	0.98696
rs2270769	ENSG00000213123	0.00860468	0.027446	0.753913	0.98696
rs6997088	ENSG00000173281	0.00937398	0.029502	0.750704	0.98696
rs2843560	ENSG00000138293	0.00866132	0.027112	0.749396	0.98696
rs58191584	ENSG00000101181	0.00985076	0.0309297	0.750137	0.98696
rs231193	ENSG00000243449	-0.00936378	0.0296073	0.751823	0.98696
rs7004201	ENSG00000213865	-0.00855803	0.0271128	0.752294	0.98696
rs10875754	ENSG00000177875	-0.00835514	0.0262817	0.750578	0.98696
rs4075146	ENSG00000136811	-0.00996396	0.0315979	0.75253	0.98696
rs6694031	ENSG00000143772	0.00871086	0.0276966	0.753156	0.98696
rs17165056	ENSG00000164904	-0.0148406	0.0468533	0.751459	0.98696
rs1891805	ENSG00000160691	-0.0168347	0.0530327	0.750932	0.98696
rs10170771	ENSG00000118961	-0.00936456	0.0296561	0.752198	0.98696
rs17112191	ENSG00000117151	0.0139976	0.0446277	0.753807	0.98696
rs4936323	ENSG00000182985	-0.00912852	0.0290484	0.753352	0.98696
rs10789443	ENSG00000066135	-0.00848818	0.0269266	0.752606	0.98696
rs3736461	ENSG00000057608	-0.0104488	0.0326389	0.748891	0.98696
rs2543050	ENSG00000188676	-0.00853956	0.0271854	0.75345	0.98696
rs13343936	ENSG00000079435	-0.0163882	0.0511995	0.748926	0.98696
rs61747530	ENSG00000123104	-0.0142996	0.0454087	0.752853	0.98696
rs6731988	ENSG00000144036	0.0151462	0.0478141	0.751439	0.98696
rs72807569	ENSG00000187741	0.010839	0.0346023	0.754117	0.98696
rs12363917	ENSG00000137720	0.00975053	0.0304616	0.74892	0.98696
rs9991171	ENSG00000260244	-0.01006	0.0319061	0.752555	0.98696
rs9543950	ENSG00000188243	-0.0119694	0.0375569	0.749977	0.98696
rs12915271	ENSG00000175746	-0.0128157	0.0405102	0.751753	0.98696
rs3752172	ENSG00000267839	-0.0101069	0.032297	0.754351	0.987136
rs2075268	ENSG00000182993	0.00819332	0.026256	0.755021	0.987183
rs12515616	ENSG00000145494	0.00854623	0.0273812	0.754971	0.987183
rs7867580	ENSG00000135046	0.00915563	0.0293075	0.75476	0.987183
rs421706	ENSG00000102760	0.00803721	0.025734	0.75482	0.987183
rs1635366	ENSG00000196636	0.00825099	0.0264462	0.75507	0.987183
rs80174570	ENSG00000162511	-0.00826419	0.0264282	0.754528	0.987183
rs113373756	ENSG00000158806	0.0160408	0.0513705	0.754868	0.987183
rs2945047	ENSG00000104814	-0.0117136	0.0375387	0.755032	0.987183
rs17673142	ENSG00000122644	-0.0108981	0.0348772	0.754706	0.987183
rs11135701	ENSG00000130227	0.00838909	0.0269125	0.755277	0.98732
rs62069928	ENSG00000196689	0.00973925	0.0312502	0.755326	0.98732
rs2074984	ENSG00000255474	-0.00899017	0.028863	0.75546	0.987395
rs4805123	ENSG00000126251	-0.00912741	0.0293375	0.755733	0.987452
rs2955387	ENSG00000108591	0.0145549	0.0468268	0.755956	0.987452
rs8041231	ENSG00000156232	-0.0081747	0.0263047	0.755999	0.987452
rs10973939	ENSG00000204860	-0.0108809	0.0350181	0.756034	0.987452
rs36094343	ENSG00000260051	0.0131987	0.0424175	0.7557	0.987452
rs1126161	ENSG00000121858	0.00856363	0.0275106	0.755606	0.987452
rs8629	ENSG00000165171	-0.00938887	0.030211	0.755992	0.987452
rs12739418	ENSG00000132781	-0.00837929	0.0270459	0.756722	0.987658
rs1033476	ENSG00000197774	-0.0110651	0.0356781	0.756479	0.987658
rs9361440	ENSG00000146243	-0.0135709	0.0437215	0.756284	0.987658
rs61777130	ENSG00000125945	0.0108136	0.0348555	0.7564	0.987658
rs71637276	ENSG00000145715	-0.0178047	0.0574689	0.756724	0.987658
rs1580833	ENSG00000087250	0.00922008	0.0297462	0.756615	0.987658
rs235269	ENSG00000184787	-0.00809302	0.0261144	0.756654	0.987658
rs7873954	ENSG00000187984	0.00847856	0.0273856	0.756888	0.987761
rs855676	ENSG00000181444	-0.0116505	0.0376416	0.756955	0.987761
rs1419183	ENSG00000137338	0.0109796	0.0355212	0.757267	0.98807
rs59814496	ENSG00000214193	-0.00870887	0.0282077	0.75754	0.988327
rs12609706	ENSG00000105223	0.00864629	0.028043	0.757859	0.988446
rs547698	ENSG00000226328	-0.00933283	0.0302569	0.75776	0.988446
rs7858483	ENSG00000196116	-0.007815	0.0253395	0.757791	0.988446
rs62130680	ENSG00000138074	0.0116596	0.0382898	0.760762	0.988466
rs7995647	ENSG00000133103	0.00832595	0.0273488	0.760818	0.988466
rs7268618	ENSG00000130699	-0.00869861	0.0282689	0.758325	0.988466
rs56044478	ENSG00000008128	0.0215372	0.0704683	0.759939	0.988466
rs11625397	ENSG00000258851	-0.00816204	0.0267071	0.759921	0.988466
rs6697769	ENSG00000116213	-0.00846511	0.0276004	0.759092	0.988466
rs56116943	ENSG00000099822	0.0196562	0.0639151	0.75846	0.988466
rs11877467	ENSG00000081923	-0.00852691	0.0280113	0.760838	0.988466
rs11878825	ENSG00000085872	-0.0157755	0.0513538	0.758718	0.988466
rs2974929	ENSG00000163462	0.00788123	0.0258789	0.760736	0.988466
rs2110451	ENSG00000110848	-0.00876554	0.0284751	0.758232	0.988466
rs7151941	ENSG00000169413	0.00821111	0.0268127	0.759444	0.988466
rs3742494	ENSG00000157326	-0.0109717	0.0360065	0.760605	0.988466
rs479202	ENSG00000106524	0.00857332	0.0278986	0.758635	0.988466
rs4802600	ENSG00000197813	-0.00778957	0.0255034	0.760059	0.988466
rs10494240	ENSG00000152022	0.0085035	0.0278368	0.760024	0.988466
rs2435384	ENSG00000165731	-0.00991659	0.032395	0.759539	0.988466
rs28464387	ENSG00000197859	0.0127024	0.0416357	0.760324	0.988466
rs1968362	ENSG00000092421	-0.00820747	0.0268824	0.760152	0.988466
rs3800564	ENSG00000106484	-0.0100683	0.0327962	0.758868	0.988466
rs141220038	ENSG00000172671	0.00980829	0.0319646	0.75898	0.988466
rs35975895	ENSG00000164329	0.0114525	0.0373755	0.759309	0.988466
rs231478	ENSG00000108852	0.00847994	0.0278206	0.760534	0.988466
rs11987726	ENSG00000036565	0.00824192	0.0267859	0.758335	0.988466
rs12564900	ENSG00000116786	0.008684	0.028451	0.760216	0.988466
rs9626391	ENSG00000188636	-0.0081331	0.0266869	0.76057	0.988466
rs6838241	ENSG00000168993	-0.00866865	0.0284727	0.760803	0.988466
rs112326162	ENSG00000231672	0.0160971	0.0526014	0.759611	0.988466
rs11212751	ENSG00000178105	0.0117175	0.0384757	0.760736	0.988466
rs759217	ENSG00000227017	-0.0094091	0.0307838	0.759892	0.988466
rs11743712	ENSG00000197860	-0.00919623	0.0299322	0.758686	0.988466
rs61799430	ENSG00000031698	0.0152305	0.0495686	0.758666	0.988466
rs11111979	ENSG00000198431	0.00807922	0.0262609	0.758369	0.988466
rs6707619	ENSG00000257800	-0.0106321	0.0348236	0.760149	0.988466
rs1516938	ENSG00000253438	-0.00844005	0.0273894	0.75799	0.988466
rs79318413	ENSG00000121895	0.0150466	0.0491291	0.759423	0.988466
rs12990024	ENSG00000134330	-0.00912436	0.0298901	0.760187	0.988466
rs1050069	ENSG00000184602	-0.00818592	0.0266362	0.758619	0.988466
rs16898310	ENSG00000034677	0.0111855	0.0365086	0.759338	0.988466
rs2767651	ENSG00000126882	0.00987377	0.0324577	0.760994	0.988498
rs10246786	ENSG00000006634	0.0158813	0.0522422	0.761154	0.988498
rs1727098	ENSG00000182109	0.00798776	0.0262761	0.761154	0.988498
rs2919845	ENSG00000186567	-0.00960098	0.0315845	0.761166	0.988498
rs805883	ENSG00000125898	-0.00832966	0.0274257	0.761365	0.988558
rs10857631	ENSG00000233665	0.0172679	0.0568365	0.761289	0.988558
rs140016222	ENSG00000215068	-0.010262	0.0338039	0.761473	0.988601
rs873458	ENSG00000202461	0.0077655	0.0261148	0.766213	0.988967
rs79345590	ENSG00000259758	0.0115442	0.0383113	0.763188	0.988967
rs76074306	ENSG00000100528	0.0104534	0.0346121	0.762662	0.988967
rs3765065	ENSG00000152256	0.0095772	0.032146	0.765779	0.988967
rs13338700	ENSG00000103245	-0.00998008	0.0336683	0.766927	0.988967
rs17104371	ENSG00000091009	-0.0156058	0.0523246	0.765534	0.988967
rs68117086	ENSG00000011143	-0.00812872	0.0270902	0.764152	0.988967
rs13439740	ENSG00000260588	-0.00847567	0.0284821	0.766046	0.988967
rs2412464	ENSG00000128829	0.00787467	0.026258	0.764278	0.988967
rs61756761	ENSG00000167280	-0.0181918	0.0605515	0.763867	0.988967
rs13049226	ENSG00000267937	-0.0112313	0.0370735	0.761951	0.988967
rs3112866	ENSG00000109771	0.00779958	0.0261648	0.765652	0.988967
rs2203348	ENSG00000185596	0.0100571	0.033433	0.763577	0.988967
rs5995835	ENSG00000100354	0.00921507	0.0307069	0.764124	0.988967
rs7577	ENSG00000150656	0.00859204	0.0287316	0.764927	0.988967
rs78364821	ENSG00000149131	0.00899596	0.029817	0.762898	0.988967
rs764673	ENSG00000124191	-0.00881536	0.0297579	0.767071	0.988967
rs7130795	ENSG00000214517	-0.0076893	0.0258684	0.766299	0.988967
rs2791681	ENSG00000125247	-0.00831171	0.0278379	0.765285	0.988967
rs2490939	ENSG00000023839	0.00795975	0.0264524	0.763506	0.988967
rs10839998	ENSG00000166402	-0.0108034	0.0364683	0.767067	0.988967
rs2860185	ENSG00000181240	-0.00797794	0.0269286	0.76705	0.988967
rs67056409	ENSG00000112033	0.0102155	0.0339925	0.763801	0.988967
rs9998211	ENSG00000170891	-0.0116804	0.038864	0.763783	0.988967
rs6684497	ENSG00000212916	-0.010998	0.0364001	0.762566	0.988967
rs74599091	ENSG00000231966	0.015891	0.0529164	0.763967	0.988967
rs2044476	ENSG00000168890	0.00919919	0.0306974	0.764448	0.988967
rs4790079	ENSG00000127804	-0.008319	0.0274876	0.762182	0.988967
rs11252772	ENSG00000151240	-0.0162806	0.0543624	0.764593	0.988967
rs2242526	ENSG00000129472	-0.00792163	0.0264885	0.764917	0.988967
rs2930890	ENSG00000198858	0.0106808	0.0360678	0.767153	0.988967
rs62330414	ENSG00000171566	0.00795651	0.0268157	0.766708	0.988967
rs2073356	ENSG00000157538	-0.00867903	0.0287695	0.762922	0.988967
rs4939490	ENSG00000110448	0.00786891	0.0265062	0.766587	0.988967
rs771466	ENSG00000223745	0.0101284	0.0340285	0.765996	0.988967
rs357627	ENSG00000123643	-0.00806275	0.0270168	0.765393	0.988967
rs238135	ENSG00000177426	-0.00926614	0.0310808	0.765625	0.988967
rs889131	ENSG00000131409	0.00868929	0.0288071	0.76295	0.988967
rs10751789	ENSG00000067064	0.0085524	0.0285316	0.764388	0.988967
rs6104154	ENSG00000124155	0.0104692	0.0351979	0.766153	0.988967
rs7777745	ENSG00000133561	0.00803373	0.027022	0.766256	0.988967
rs2301600	ENSG00000105695	-0.00993711	0.0328283	0.76214	0.988967
rs2267437	ENSG00000100418	0.00801971	0.0267594	0.764429	0.988967
rs10047154	ENSG00000152078	0.0144608	0.0485106	0.765651	0.988967
rs7508735	ENSG00000123143	-0.0130872	0.04364	0.764282	0.988967
rs146200815	ENSG00000100567	-0.0143719	0.0477398	0.763401	0.988967
rs11714392	ENSG00000163781	0.0101981	0.0336916	0.762149	0.988967
rs5760253	ENSG00000099991	-0.0149183	0.04943	0.762821	0.988967
rs10875385	ENSG00000066827	-0.00783732	0.0264513	0.767028	0.988967
rs6677820	ENSG00000134250	-0.0434688	0.145517	0.765617	0.988967
rs473057	ENSG00000137726	0.00783051	0.0264282	0.767027	0.988967
rs9393554	ENSG00000124532	-0.00836871	0.0281735	0.766455	0.988967
rs914994	ENSG00000074800	-0.00841429	0.0282216	0.765609	0.988967
rs2241141	ENSG00000260070	0.00847576	0.0283187	0.764733	0.988967
rs9899137	ENSG00000264538	0.0128122	0.0424842	0.762997	0.988967
rs6591838	ENSG00000149781	-0.00892758	0.029883	0.765151	0.988967
rs245881	ENSG00000106069	0.0103466	0.0342021	0.762281	0.988967
rs10951554	ENSG00000211695	0.00906347	0.0302905	0.764795	0.988967
rs574328	ENSG00000149328	0.00853968	0.0285836	0.765144	0.988967
rs11759961	ENSG00000226445	-0.0100909	0.0337416	0.764912	0.988967
rs61844237	ENSG00000203666	0.00868849	0.0288876	0.763612	0.988967
rs5997846	ENSG00000237977	0.00779772	0.0261128	0.765254	0.988967
rs35456522	ENSG00000124134	0.00896021	0.0300463	0.765561	0.988967
rs802035	ENSG00000182165	-0.00871346	0.0289812	0.763696	0.988967
rs16868313	ENSG00000109667	0.00845634	0.0284287	0.766138	0.988967
rs259964	ENSG00000124205	0.00780989	0.0260314	0.764185	0.988967
rs34934263	ENSG00000117215	-0.00877627	0.029352	0.764961	0.988967
rs1233291	ENSG00000253559	0.00881103	0.0297329	0.766992	0.988967
rs1150967	ENSG00000188375	0.0124416	0.0414098	0.763855	0.988967
rs6141662	ENSG00000171456	0.00799196	0.0266573	0.764348	0.988967
rs10019432	ENSG00000154277	0.00803207	0.0271165	0.767094	0.988967
rs2561169	ENSG00000152942	-0.00831562	0.0281031	0.76733	0.989098
rs3133936	ENSG00000147642	0.00904527	0.0325817	0.781325	0.989123
rs59571891	ENSG00000117984	-0.00858326	0.0310694	0.782367	0.989123
rs3213422	ENSG00000102967	-0.00686027	0.0262487	0.793836	0.989123
rs10952250	ENSG00000127399	0.00901447	0.0305931	0.768277	0.989123
rs62129827	ENSG00000105483	-0.00952685	0.0325976	0.770111	0.989123
rs11856835	ENSG00000138623	-0.00706336	0.0272149	0.795237	0.989123
rs1474503	ENSG00000140044	0.00717849	0.0266891	0.787974	0.989123
rs1113577	ENSG00000197013	-0.00750168	0.0266679	0.7785	0.989123
rs1004910	ENSG00000101336	0.011913	0.0429934	0.781731	0.989123
rs73307775	ENSG00000164332	-0.0118647	0.0439849	0.787376	0.989123
rs28460268	ENSG00000255122	-0.0101052	0.0354154	0.775416	0.989123
rs6663603	ENSG00000158292	-0.00824385	0.0281362	0.769544	0.989123
rs12954962	ENSG00000264745	0.00879768	0.0302511	0.771208	0.989123
rs4379692	ENSG00000158864	0.00777131	0.0282043	0.782923	0.989123
rs10111300	ENSG00000156170	-0.0102098	0.0369197	0.782152	0.989123
rs73118440	ENSG00000166886	-0.0161525	0.0567303	0.775875	0.989123
rs795428	ENSG00000261468	-0.00823391	0.0281759	0.770129	0.989123
rs9928015	ENSG00000135736	0.00774034	0.0281668	0.783486	0.989123
rs2118213	ENSG00000105618	0.00818022	0.0299432	0.784728	0.989123
rs2761504	ENSG00000268869	-0.0103415	0.0351329	0.76852	0.989123
rs11654421	ENSG00000170049	0.00698082	0.0266911	0.793693	0.989123
rs4627335	ENSG00000072736	0.00826597	0.0286266	0.772792	0.989123
rs11761031	ENSG00000133624	-0.00879346	0.0307985	0.775269	0.989123
rs11205953	ENSG00000134748	-0.0132801	0.0498117	0.789791	0.989123
rs7915589	ENSG00000138107	-0.00753159	0.0277948	0.786432	0.989123
rs293711	ENSG00000101391	-0.00757825	0.0292266	0.795427	0.989123
rs4930384	ENSG00000174080	0.00884471	0.0308792	0.77457	0.989123
rs1658086	ENSG00000125384	-0.00963494	0.0367374	0.793135	0.989123
rs3746890	ENSG00000183421	-0.00754504	0.0265881	0.776602	0.989123
rs11671403	ENSG00000267751	0.0117929	0.0453552	0.794872	0.989123
rs2456932	ENSG00000171914	-0.0084906	0.031654	0.78854	0.989123
rs12512502	ENSG00000018189	-0.00807463	0.0286738	0.778268	0.989123
rs4319546	ENSG00000139547	-0.00834522	0.0301142	0.781708	0.989123
rs9423302	ENSG00000095574	0.0105686	0.0402544	0.79292	0.989123
rs657259	ENSG00000167766	-0.00832395	0.0309235	0.787811	0.989123
rs12363575	ENSG00000205531	-0.00946031	0.0323066	0.769674	0.989123
rs7084135	ENSG00000198035	-0.00961767	0.0350851	0.784008	0.989123
rs6424378	ENSG00000181039	0.0121989	0.0449606	0.78616	0.989123
rs11760081	ENSG00000137270	0.0108389	0.0374007	0.771987	0.989123
rs7628655	ENSG00000151789	0.00761542	0.0278156	0.784272	0.989123
rs457529	ENSG00000211679	0.00887396	0.0304796	0.770961	0.989123
rs12518386	ENSG00000145901	0.00901352	0.0313699	0.77388	0.989123
rs67477518	ENSG00000196951	-0.0135249	0.046709	0.772176	0.989123
rs10913112	ENSG00000227740	-0.00733523	0.0280237	0.793532	0.989123
rs197365	ENSG00000011426	-0.00811823	0.0298315	0.785536	0.989123
rs61823093	ENSG00000163545	-0.00744483	0.0284495	0.793582	0.989123
rs2269828	ENSG00000139211	0.00843738	0.0287384	0.76909	0.989123
rs13410940	ENSG00000226491	0.011648	0.0395964	0.768651	0.989123
rs56336338	ENSG00000108256	0.0104005	0.038434	0.786713	0.989123
rs8061911	ENSG00000157368	0.0149302	0.0571132	0.793792	0.989123
rs1140711	ENSG00000148943	-0.00755593	0.0262631	0.773596	0.989123
rs10160981	ENSG00000151164	0.00808659	0.029973	0.787337	0.989123
rs140334356	ENSG00000184988	-0.0103292	0.0376424	0.783795	0.989123
rs72640756	ENSG00000171729	0.00987944	0.0376579	0.793072	0.989123
rs55999874	ENSG00000006747	-0.00737532	0.0261793	0.778176	0.989123
rs4244590	ENSG00000140326	-0.0108378	0.0392538	0.782494	0.989123
rs6943174	ENSG00000164818	0.00776939	0.0287312	0.786859	0.989123
rs7644746	ENSG00000175193	-0.00697804	0.0259171	0.787761	0.989123
rs2856876	ENSG00000211678	-0.0124413	0.0464778	0.788963	0.989123
rs875093	ENSG00000240219	0.00726526	0.0261051	0.780795	0.989123
rs4806601	ENSG00000268734	0.0084392	0.0319751	0.791852	0.989123
rs2235179	ENSG00000143178	0.0072259	0.0261103	0.781996	0.989123
rs2176870	ENSG00000166946	-0.0085273	0.0318057	0.788637	0.989123
rs72637004	ENSG00000227372	0.00793081	0.0287619	0.782767	0.989123
rs4729671	ENSG00000106404	-0.0128267	0.0455674	0.778355	0.989123
rs918121	ENSG00000111341	-0.00751812	0.0268855	0.779778	0.989123
rs3823114	ENSG00000146085	0.00768062	0.0270029	0.776096	0.989123
rs2967647	ENSG00000130544	-0.00872352	0.0295863	0.76813	0.989123
rs11121349	ENSG00000049239	-0.00738975	0.0268318	0.78302	0.989123
rs1635085	ENSG00000204959	0.0101902	0.0357437	0.775594	0.989123
rs28705789	ENSG00000139921	-0.0068128	0.025641	0.790489	0.989123
rs660293	ENSG00000127603	-0.00867719	0.0315994	0.783643	0.989123
rs2070988	ENSG00000172939	0.00754759	0.0270382	0.780153	0.989123
rs10193886	ENSG00000085760	-0.00833281	0.0293746	0.77668	0.989123
rs2185215	ENSG00000260766	-0.0135259	0.0471378	0.774176	0.989123
rs467033	ENSG00000270067	-0.0068691	0.0262728	0.793761	0.989123
rs12712633	ENSG00000115904	-0.0107426	0.0380948	0.777965	0.989123
rs148934833	ENSG00000077984	-0.0114353	0.0401985	0.77607	0.989123
rs4681841	ENSG00000163947	0.0116007	0.0401782	0.772807	0.989123
rs4763532	ENSG00000256667	0.00713512	0.026009	0.783848	0.989123
rs71639056	ENSG00000248485	-0.0108579	0.037827	0.774101	0.989123
rs3753029	ENSG00000119402	-0.0071616	0.0263362	0.785695	0.989123
rs7584746	ENSG00000186854	-0.0094628	0.0334283	0.777137	0.989123
rs2368484	ENSG00000268913	-0.010381	0.0361974	0.774295	0.989123
rs28642700	ENSG00000170390	0.00870818	0.0305241	0.775443	0.989123
rs62213695	ENSG00000243927	0.0133951	0.0472734	0.776925	0.989123
rs2302084	ENSG00000140525	-0.00769987	0.0273362	0.778214	0.989123
rs646521	ENSG00000254941	0.00823588	0.0279924	0.768612	0.989123
rs6669556	ENSG00000188822	-0.00974655	0.0358608	0.785804	0.989123
rs1041266	ENSG00000228956	-0.0113558	0.0423209	0.788467	0.989123
rs4606570	ENSG00000122025	0.0117697	0.045392	0.79543	0.989123
rs2139809	ENSG00000135968	-0.00691452	0.0263479	0.793007	0.989123
rs72848780	ENSG00000132334	0.00821651	0.0284374	0.772653	0.989123
rs55770108	ENSG00000128438	0.00919139	0.0322761	0.775837	0.989123
rs56229705	ENSG00000234327	-0.0111395	0.0411037	0.786402	0.989123
rs11826750	ENSG00000133805	-0.0100315	0.0386566	0.795266	0.989123
rs16849597	ENSG00000115290	0.0130618	0.0477697	0.784539	0.989123
rs1465696	ENSG00000104872	-0.00991995	0.0354609	0.779694	0.989123
rs8106870	ENSG00000123810	0.0142717	0.0514724	0.781592	0.989123
rs1650655	ENSG00000152380	0.00842267	0.030573	0.782956	0.989123
rs550057	ENSG00000175164	-0.00887391	0.0303772	0.770212	0.989123
rs3793739	ENSG00000185736	0.00724199	0.0274511	0.791941	0.989123
rs10771578	ENSG00000133687	0.00729671	0.0272685	0.789035	0.989123
rs1654774	ENSG00000226314	0.00734827	0.0258259	0.776024	0.989123
rs7584354	ENSG00000115310	0.00780944	0.0267446	0.770307	0.989123
rs2149618	ENSG00000214279	0.0103954	0.035745	0.771209	0.989123
rs4745101	ENSG00000154330	0.00866392	0.033147	0.793819	0.989123
rs552134	ENSG00000255221	0.0121103	0.0461792	0.79315	0.989123
rs7998588	ENSG00000134905	-0.00782077	0.0273906	0.77526	0.989123
rs2306589	ENSG00000108278	0.00672613	0.0259167	0.795245	0.989123
rs2974752	ENSG00000179218	-0.007065	0.026069	0.786402	0.989123
rs62061437	ENSG00000186187	0.00783438	0.0291363	0.788036	0.989123
rs372562	ENSG00000127314	0.00706201	0.0266098	0.790726	0.989123
rs239936	ENSG00000213066	-0.00738573	0.0265995	0.781289	0.989123
rs3756686	ENSG00000078795	-0.00687271	0.0255821	0.788215	0.989123
rs13169355	ENSG00000248469	-0.00750404	0.0271167	0.782006	0.989123
rs4808655	ENSG00000130304	-0.011458	0.0429258	0.789545	0.989123
rs13338599	ENSG00000103472	-0.00765939	0.0282801	0.786532	0.989123
rs7304782	ENSG00000051825	-0.00794052	0.0304121	0.794036	0.989123
rs56155910	ENSG00000166900	0.00900745	0.0325173	0.781796	0.989123
rs4942575	ENSG00000139684	0.00728271	0.0267346	0.785327	0.989123
rs11111765	ENSG00000257681	0.00854613	0.0296993	0.773554	0.989123
rs4761234	ENSG00000090382	-0.00753295	0.0266704	0.777621	0.989123
rs12357266	ENSG00000269891	0.00681023	0.0262827	0.795565	0.989123
rs12081096	ENSG00000116852	0.0158764	0.0590911	0.788197	0.989123
rs11910	ENSG00000183208	-0.00735576	0.0282824	0.794818	0.989123
rs3103934	ENSG00000176945	-0.0103594	0.0363562	0.775708	0.989123
rs9904314	ENSG00000091947	-0.0150206	0.052818	0.776136	0.989123
rs10412426	ENSG00000099797	-0.00756626	0.0268922	0.778458	0.989123
rs2532496	ENSG00000139192	-0.00754979	0.0280761	0.788022	0.989123
rs11102218	ENSG00000134255	0.00758954	0.0268545	0.77749	0.989123
rs72727327	ENSG00000107341	-0.0117892	0.0404926	0.770962	0.989123
rs2527915	ENSG00000146833	0.00765866	0.0273301	0.779322	0.989123
rs1060586	ENSG00000119446	0.00724312	0.0257659	0.778644	0.989123
rs6504702	ENSG00000011260	-0.00744994	0.026051	0.774917	0.989123
rs7103934	ENSG00000109854	-0.00760986	0.0281242	0.786733	0.989123
rs2287934	ENSG00000145604	-0.0115266	0.0417716	0.78261	0.989123
rs2786883	ENSG00000233478	0.01185	0.0440666	0.788016	0.989123
rs10407212	ENSG00000006015	-0.0072935	0.0261083	0.779992	0.989123
rs10799917	ENSG00000162746	0.00807924	0.0297826	0.786199	0.989123
rs8023040	ENSG00000071246	-0.00885236	0.0309314	0.77475	0.989123
rs3751972	ENSG00000232859	-0.00763071	0.0291238	0.793333	0.989123
rs601904	ENSG00000175536	0.00804861	0.0286407	0.778715	0.989123
rs6842246	ENSG00000206113	-0.00760274	0.0276059	0.783026	0.989123
rs3768973	ENSG00000261428	-0.00819828	0.0286814	0.775021	0.989123
rs4772303	ENSG00000134864	-0.00737641	0.0268675	0.783683	0.989123
rs7243789	ENSG00000082397	0.00785791	0.0289964	0.786413	0.989123
rs1475121	ENSG00000146453	-0.00901801	0.0330993	0.785293	0.989123
rs10509554	ENSG00000204020	0.00760549	0.0283658	0.788625	0.989123
rs62414240	ENSG00000112701	-0.00711711	0.0259479	0.783885	0.989123
rs2085503	ENSG00000205426	0.00776678	0.027357	0.776503	0.989123
rs594741	ENSG00000232807	0.0086958	0.0294725	0.767978	0.989123
rs146970669	ENSG00000064115	0.0123346	0.0444736	0.781534	0.989123
rs12554596	ENSG00000250850	-0.00863817	0.0329905	0.793465	0.989123
rs17631397	ENSG00000122042	-0.0141479	0.0531069	0.789947	0.989123
rs1885393	ENSG00000107611	0.00742339	0.0279773	0.79077	0.989123
rs2303885	ENSG00000012779	0.0103523	0.0364518	0.77643	0.989123
rs76240122	ENSG00000261221	-0.0100476	0.0370522	0.786277	0.989123
rs3793978	ENSG00000137509	0.00842092	0.029293	0.773771	0.989123
rs6488561	ENSG00000159403	0.00904997	0.0317626	0.775722	0.989123
rs5998509	ENSG00000161180	0.00844902	0.0324058	0.794322	0.989123
rs148886793	ENSG00000112651	-0.0154954	0.0595617	0.794761	0.989123
rs6912283	ENSG00000220614	-0.00736115	0.026761	0.783282	0.989123
rs4609734	ENSG00000136319	0.00990395	0.0339979	0.770834	0.989123
rs2304678	ENSG00000138073	0.0111313	0.0394588	0.777888	0.989123
rs7781977	ENSG00000185811	0.00808972	0.0295736	0.784453	0.989123
rs2756369	ENSG00000111880	0.00966994	0.0364323	0.790703	0.989123
rs6436516	ENSG00000135905	-0.00833176	0.0285659	0.770561	0.989123
rs2619439	ENSG00000240771	0.00888614	0.031511	0.777963	0.989123
rs2188736	ENSG00000179909	0.00976088	0.0362974	0.788015	0.989123
rs1991928	ENSG00000155096	0.00812538	0.0288221	0.778028	0.989123
rs13088702	ENSG00000114013	-0.0130157	0.0502482	0.795632	0.989123
rs703299	ENSG00000236204	0.00774738	0.0266177	0.771025	0.989123
rs12817847	ENSG00000135678	-0.00721674	0.0254499	0.776763	0.989123
rs11804508	ENSG00000162913	0.00715746	0.0268124	0.789529	0.989123
rs6741776	ENSG00000172059	-0.00991585	0.0371152	0.789362	0.989123
rs72958828	ENSG00000141429	0.013712	0.051378	0.789576	0.989123
rs4299256	ENSG00000178386	-0.0109816	0.0372722	0.768295	0.989123
rs12925855	ENSG00000166669	0.01017	0.0381488	0.789805	0.989123
rs7851560	ENSG00000197579	0.00806613	0.0306295	0.792303	0.989123
rs4765999	ENSG00000111203	0.00805445	0.0291376	0.782239	0.989123
rs3812581	ENSG00000165689	0.0071906	0.0275713	0.794265	0.989123
rs12206850	ENSG00000135541	-0.00767865	0.0275224	0.780267	0.989123
rs129893	ENSG00000123454	0.00806691	0.0278804	0.772342	0.989123
rs11800513	ENSG00000197852	0.00716938	0.0272173	0.792252	0.989123
rs11035295	ENSG00000205869	0.00916475	0.03376	0.786051	0.989123
rs12470178	ENSG00000170396	-0.0115987	0.0399035	0.771326	0.989123
rs6001199	ENSG00000100221	-0.0079164	0.0287318	0.78293	0.989123
rs35288758	ENSG00000122733	0.00845832	0.0315543	0.788675	0.989123
rs4128858	ENSG00000176871	-0.00809279	0.0293869	0.783038	0.989123
rs2961562	ENSG00000165568	-0.0120052	0.0426022	0.778118	0.989123
rs12990983	ENSG00000173744	0.00754484	0.0276252	0.784784	0.989123
rs12719037	ENSG00000106078	-0.00682409	0.0259333	0.792461	0.989123
rs3846134	ENSG00000072756	0.00955472	0.0351393	0.78571	0.989123
rs1756775	ENSG00000173239	-0.0112977	0.0388693	0.771333	0.989123
rs4322490	ENSG00000235602	-0.011724	0.0449777	0.794372	0.989123
rs624423	ENSG00000133116	-0.00764139	0.026156	0.770195	0.989123
rs61955196	ENSG00000150967	-0.00863547	0.0294622	0.769464	0.989123
rs72678523	ENSG00000254615	-0.0139027	0.050377	0.782587	0.989123
rs35939589	ENSG00000157106	0.00842672	0.0321519	0.793276	0.989123
rs10796	ENSG00000245275	0.00992775	0.0359465	0.782428	0.989123
rs6984009	ENSG00000156172	-0.0139191	0.0523524	0.790355	0.989123
rs3213658	ENSG00000232956	-0.0103366	0.0381717	0.786569	0.989123
rs79246133	ENSG00000142676	0.00946098	0.0353271	0.788864	0.989123
rs62023088	ENSG00000258382	0.0106564	0.0372389	0.774773	0.989123
rs62126161	ENSG00000053501	-0.00726082	0.0271806	0.789386	0.989123
rs10953792	ENSG00000178809	-0.00803718	0.0287749	0.780025	0.989123
rs6446204	ENSG00000178149	-0.0079616	0.0303143	0.792851	0.989123
rs11684827	ENSG00000226125	-0.013125	0.0491403	0.789417	0.989123
rs11245108	ENSG00000107902	0.00706052	0.0266576	0.791136	0.989123
rs28678708	ENSG00000185090	-0.00779991	0.0291257	0.788871	0.989123
rs2306125	ENSG00000163354	0.0091381	0.0345897	0.791655	0.989123
rs113347032	ENSG00000127561	-0.01009	0.0344943	0.769917	0.989123
rs56376119	ENSG00000236088	-0.0100317	0.0339204	0.767447	0.989123
rs11059507	ENSG00000256249	-0.0074892	0.0266917	0.779051	0.989123
rs2267423	ENSG00000225528	-0.00781044	0.0295855	0.791802	0.989123
rs76194440	ENSG00000197448	-0.0145523	0.0549843	0.791288	0.989123
rs11754268	ENSG00000027697	0.00878903	0.0325705	0.787297	0.989123
rs73582446	ENSG00000142552	-0.0152197	0.0523299	0.771192	0.989123
rs56165102	ENSG00000124217	-0.0115759	0.0428284	0.786961	0.989123
rs6030758	ENSG00000080839	0.00880717	0.0324681	0.786213	0.989123
rs6500577	ENSG00000162104	-0.00760106	0.0267624	0.776415	0.989123
rs4641971	ENSG00000225234	-0.00706813	0.0272053	0.795031	0.989123
rs870978	ENSG00000215187	-0.00752146	0.0277989	0.786743	0.989123
rs80030727	ENSG00000259207	-0.0143636	0.0545883	0.792472	0.989123
rs58134724	ENSG00000167377	-0.00745434	0.0287741	0.795604	0.989123
rs1377276	ENSG00000114455	-0.00757276	0.0264032	0.774276	0.989123
rs1553468	ENSG00000108799	-0.00750945	0.0264981	0.776893	0.989123
rs12892575	ENSG00000125375	-0.00776677	0.0269245	0.773011	0.989123
rs4796704	ENSG00000171401	-0.0133401	0.0451735	0.76778	0.989123
rs34725331	ENSG00000259242	-0.00787612	0.0291524	0.787048	0.989123
rs7799006	ENSG00000122687	-0.00754051	0.026456	0.775648	0.989123
rs4740822	ENSG00000107036	-0.00755242	0.0271255	0.780706	0.989123
rs4646437	ENSG00000197343	-0.0109492	0.0417558	0.79317	0.989123
rs131756	ENSG00000205560	0.00662276	0.0255395	0.795411	0.989123
rs12586514	ENSG00000170779	-0.0121592	0.0431999	0.778375	0.989123
rs7646098	ENSG00000114520	0.00800661	0.0281038	0.775745	0.989123
rs8024177	ENSG00000103647	-0.00811339	0.0295469	0.783647	0.989123
rs10416236	ENSG00000267106	0.00938166	0.0323562	0.771875	0.989123
rs116304500	ENSG00000205084	0.0158384	0.0597015	0.790802	0.989123
rs3808538	ENSG00000176731	-0.00824075	0.0290764	0.776877	0.989123
rs752624	ENSG00000166170	0.00725243	0.026757	0.786373	0.989123
rs3917981	ENSG00000119535	-0.00704986	0.0270563	0.794448	0.989123
rs61350665	ENSG00000153093	-0.0150634	0.0537671	0.779374	0.989123
rs6857680	ENSG00000145428	0.00771869	0.0266302	0.771954	0.989123
rs67351752	ENSG00000174799	0.0093295	0.0320614	0.771081	0.989123
rs17089296	ENSG00000253986	0.010327	0.0396289	0.794425	0.989123
rs2439843	ENSG00000166963	-0.00758502	0.0289255	0.793166	0.989123
rs78107697	ENSG00000176022	0.0113565	0.0433217	0.793228	0.989123
rs10191964	ENSG00000115129	-0.00998897	0.0370982	0.787751	0.989123
rs12201260	ENSG00000137185	-0.0170605	0.0637631	0.789056	0.989123
rs1531838	ENSG00000251196	-0.0151009	0.0564368	0.789047	0.989123
rs2278241	ENSG00000164252	-0.00820642	0.0293255	0.77962	0.989123
rs6591814	ENSG00000168004	-0.00725192	0.0263745	0.783367	0.989123
rs300927	ENSG00000109458	0.00762743	0.0278922	0.784518	0.989123
rs7315980	ENSG00000257337	0.0140572	0.0496504	0.777102	0.989123
rs528641	ENSG00000235505	0.00941406	0.0327273	0.773634	0.989123
rs16832854	ENSG00000143252	0.0143552	0.0526891	0.785295	0.989123
rs60516176	ENSG00000261888	0.0145464	0.0491982	0.767504	0.989123
rs7659718	ENSG00000118579	-0.00775722	0.0274632	0.777612	0.989123
rs2885697	ENSG00000010803	0.00735821	0.0277168	0.79066	0.989123
rs6946850	ENSG00000105854	0.0110592	0.0407511	0.786115	0.989123
rs183681	ENSG00000261360	0.0133297	0.0503219	0.791114	0.989123
rs2007720	ENSG00000196839	0.00832881	0.0288421	0.772776	0.989123
rs2300557	ENSG00000111144	0.0157289	0.0547524	0.773923	0.989123
rs1054471	ENSG00000196683	0.00756961	0.0283336	0.789364	0.989123
rs61961294	ENSG00000198553	-0.010008	0.0365949	0.784503	0.989123
rs2239910	ENSG00000004139	-0.00706671	0.0269681	0.793309	0.989123
rs9505053	ENSG00000124782	-0.0168995	0.0607187	0.780783	0.989123
rs1566523	ENSG00000227001	-0.00732029	0.0273883	0.789274	0.989123
rs73287629	ENSG00000264016	0.00748461	0.0266988	0.779241	0.989123
rs8142006	ENSG00000184470	0.00955859	0.0359088	0.790111	0.989123
rs7443130	ENSG00000168685	-0.0121291	0.0433287	0.77955	0.989123
rs4689486	ENSG00000013288	0.0091885	0.0342836	0.788707	0.989123
rs11655447	ENSG00000269947	-0.0075679	0.0288564	0.793138	0.989123
rs11537930	ENSG00000174744	0.0135883	0.0473811	0.774295	0.989123
rs803717	ENSG00000011454	0.00862691	0.0309303	0.780335	0.989123
rs6014722	ENSG00000087589	0.013525	0.0481691	0.778898	0.989123
rs4916810	ENSG00000164199	0.0116345	0.0404603	0.773709	0.989123
rs3738476	ENSG00000143363	0.0111105	0.0395266	0.778662	0.989123
rs35852964	ENSG00000148225	-0.0144268	0.0530777	0.785791	0.989123
rs28465970	ENSG00000154227	0.00855612	0.0292023	0.769547	0.989123
rs4886705	ENSG00000140398	0.00711078	0.0263306	0.787135	0.989123
rs2472632	ENSG00000109881	-0.00753472	0.0275726	0.784667	0.989123
rs2393593	ENSG00000158406	0.00684002	0.025984	0.792384	0.989123
rs1951600	ENSG00000100453	0.00721546	0.0267148	0.787109	0.989123
rs9900128	ENSG00000268852	-0.00749057	0.0264572	0.777105	0.989123
rs10929213	ENSG00000198612	0.00920174	0.0316363	0.771179	0.989123
rs174538	ENSG00000134825	0.00768135	0.0292543	0.792899	0.989123
rs1527871	ENSG00000146285	-0.00971795	0.0361035	0.787819	0.989123
rs13331880	ENSG00000259877	0.014647	0.0528559	0.781714	0.989123
rs8192013	ENSG00000085871	-0.0104427	0.0355238	0.768806	0.989123
rs9875043	ENSG00000168827	-0.00746789	0.0269202	0.781486	0.989123
rs77220446	ENSG00000184014	0.0112152	0.0424816	0.791797	0.989123
rs4147578	ENSG00000100577	-0.00856606	0.0293288	0.770254	0.989123
rs529376	ENSG00000166226	-0.00734789	0.0282629	0.794895	0.989123
rs4723892	ENSG00000188185	-0.0079718	0.0275623	0.772427	0.989123
rs4547694	ENSG00000012171	0.00758915	0.0268166	0.777195	0.989123
rs60214227	ENSG00000173548	-0.00769791	0.0288893	0.789902	0.989123
rs17398712	ENSG00000189283	-0.00962441	0.0362841	0.790835	0.989123
rs4775175	ENSG00000140299	-0.00757915	0.0257941	0.768906	0.989123
rs11547584	ENSG00000134077	0.00984484	0.0349173	0.778004	0.989123
rs35626777	ENSG00000188234	-0.0147901	0.0522284	0.777058	0.989123
rs10002248	ENSG00000159674	0.0113073	0.0414742	0.785154	0.989123
rs157096	ENSG00000124225	-0.00813471	0.0303093	0.788418	0.989123
rs470646	ENSG00000256581	-0.00755524	0.0285311	0.791177	0.989123
rs28583464	ENSG00000239713	-0.0128506	0.0462237	0.781025	0.989123
rs9400939	ENSG00000153975	-0.00852226	0.0308774	0.782565	0.989123
rs12496260	ENSG00000138468	-0.00793753	0.027162	0.770132	0.989123
rs3785512	ENSG00000262663	-0.00724798	0.0275541	0.792534	0.989123
rs12741781	ENSG00000143702	0.00756165	0.0281511	0.788249	0.989123
rs4854894	ENSG00000014257	-0.0111062	0.0409149	0.786067	0.989123
rs1689092	ENSG00000173212	-0.00810724	0.0281975	0.773737	0.989123
rs7126061	ENSG00000166387	-0.00747436	0.0285396	0.793421	0.989123
rs11145848	ENSG00000233016	0.0118851	0.0415392	0.774808	0.989123
rs148830524	ENSG00000254481	-0.0112531	0.0382475	0.768611	0.989123
rs17016894	ENSG00000077092	0.00842486	0.0288659	0.770413	0.989123
rs3731626	ENSG00000198399	0.00778825	0.0287205	0.786276	0.989123
rs59358210	ENSG00000092068	-0.0117662	0.0452059	0.794665	0.989123
rs245883	ENSG00000106066	-0.00765674	0.0265653	0.773197	0.989123
rs7533537	ENSG00000060688	0.00892745	0.0344479	0.795531	0.989123
rs897804	ENSG00000104889	0.00778692	0.0289487	0.787957	0.989123
rs150276364	ENSG00000171522	-0.00805196	0.0280053	0.773738	0.989123
rs2074585	ENSG00000140575	-0.00763775	0.0265523	0.773636	0.989123
rs4891557	ENSG00000133313	-0.00934972	0.0324226	0.773084	0.989123
rs4700961	ENSG00000113300	0.0102768	0.0382664	0.788287	0.989123
rs26851	ENSG00000184207	-0.00688871	0.0255396	0.787389	0.989123
rs2035424	ENSG00000129521	-0.00865883	0.0304817	0.77638	0.989123
rs922107	ENSG00000197147	0.00708683	0.0264573	0.788827	0.989123
rs2902548	ENSG00000156398	0.0101573	0.0358147	0.776733	0.989123
rs2275007	ENSG00000258515	-0.00688111	0.0264305	0.794614	0.989123
rs4712856	ENSG00000111913	-0.0103729	0.0391623	0.791129	0.989123
rs9482630	ENSG00000111907	-0.00905929	0.0344948	0.792856	0.989123
rs1615833	ENSG00000246100	0.0100861	0.0359283	0.778937	0.989123
rs10035272	ENSG00000248544	0.00795422	0.0273057	0.77084	0.989123
rs59601921	ENSG00000186566	0.00881849	0.0306808	0.773806	0.989123
rs6509727	ENSG00000170954	0.0115943	0.0426401	0.78571	0.989123
rs4483125	ENSG00000104517	0.010658	0.0376202	0.776963	0.989123
rs4611404	ENSG00000172345	0.0153687	0.0577693	0.790231	0.989123
rs10775327	ENSG00000261804	0.00837589	0.028496	0.76883	0.989123
rs62050783	ENSG00000184185	-0.0102422	0.0352666	0.771513	0.989123
rs4273138	ENSG00000132874	0.0072859	0.027593	0.791761	0.989123
rs151233	ENSG00000184730	0.0114401	0.0416216	0.783443	0.989123
rs7627372	ENSG00000163704	-0.00800377	0.0305907	0.793617	0.989123
rs2240101	ENSG00000198690	-0.00753077	0.0274211	0.783617	0.989123
rs7046899	ENSG00000119457	0.00784389	0.0276851	0.776947	0.989123
rs252731	ENSG00000069329	0.0105554	0.0367512	0.773971	0.989123
rs2275092	ENSG00000218358	-0.00776496	0.0274445	0.777248	0.989123
rs1047319	ENSG00000106400	-0.00915812	0.031154	0.768807	0.989123
rs11231239	ENSG00000168003	0.00846304	0.0304382	0.781001	0.989123
rs9905562	ENSG00000141337	0.00922669	0.0342291	0.78752	0.989123
rs7823363	ENSG00000261655	-0.0124343	0.0458672	0.786339	0.989123
rs1491823	ENSG00000149054	-0.0075332	0.0276728	0.785469	0.989123
rs11657029	ENSG00000266040	0.0104729	0.0356135	0.768723	0.989123
rs112682067	ENSG00000189042	-0.00886765	0.0313603	0.777376	0.989123
rs1889237	ENSG00000172216	-0.00697021	0.0267158	0.794186	0.989123
rs17088563	ENSG00000248049	-0.0103773	0.0371227	0.77985	0.989123
rs2278563	ENSG00000196843	-0.00916385	0.0315891	0.771763	0.989123
rs73173058	ENSG00000189306	-0.00972849	0.0355567	0.784407	0.989123
rs6120704	ENSG00000101294	0.00968511	0.0368774	0.792854	0.989123
rs6872544	ENSG00000050748	-0.00792916	0.0272366	0.770979	0.989123
rs113446918	ENSG00000175220	0.0124157	0.0439232	0.777452	0.989123
rs11079803	ENSG00000082641	0.00725746	0.025963	0.779857	0.989123
rs72735284	ENSG00000137100	-0.0120351	0.0421109	0.775055	0.989123
rs35095444	ENSG00000269490	0.00910987	0.0341741	0.789817	0.989123
rs11257127	ENSG00000242629	0.0096578	0.0337222	0.774597	0.989123
rs3135171	ENSG00000188981	0.00737982	0.0263597	0.779523	0.989123
rs7129743	ENSG00000109944	0.0135643	0.0508893	0.789838	0.989123
rs2741729	ENSG00000165792	0.00772986	0.0269332	0.774131	0.989123
rs547658	ENSG00000088827	-0.00728345	0.0278766	0.793899	0.989123
rs11259192	ENSG00000108021	-0.0103729	0.0395302	0.793027	0.989123
rs2437955	ENSG00000167523	0.00685898	0.0263575	0.794706	0.989123
rs11210626	ENSG00000177181	-0.00699126	0.0270053	0.795742	0.989166
rs2812679	ENSG00000198478	-0.0067626	0.0261684	0.796096	0.989179
rs1054195	ENSG00000100697	-0.00709023	0.0274413	0.796133	0.989179
rs927911	ENSG00000150459	0.0073218	0.0283276	0.796063	0.989179
rs17734799	ENSG00000197992	0.00977055	0.0378122	0.796119	0.989179
rs8121632	ENSG00000234684	0.00705895	0.0272805	0.795843	0.989179
rs475316	ENSG00000153832	0.00684551	0.0265376	0.79646	0.989341
rs3793769	ENSG00000099194	-0.00803324	0.0311284	0.796372	0.989341
rs56160010	ENSG00000137198	0.00904477	0.035069	0.796492	0.989341
rs11144225	ENSG00000106733	0.00664018	0.0258498	0.797293	0.989447
rs1208200	ENSG00000050327	0.00917638	0.0357349	0.797359	0.989447
rs2235187	ENSG00000251267	-0.00762874	0.0296934	0.797261	0.989447
rs56078430	ENSG00000089723	0.0105868	0.0412263	0.797353	0.989447
rs2293294	ENSG00000174611	-0.0072413	0.0281239	0.796827	0.989447
rs6830422	ENSG00000251022	0.0082268	0.0320459	0.797414	0.989447
rs10770503	ENSG00000139154	0.00845105	0.032896	0.797273	0.989447
rs8177637	ENSG00000134470	0.00670459	0.0261127	0.797385	0.989447
rs11914412	ENSG00000170854	-0.0074772	0.0290284	0.796747	0.989447
rs791882	ENSG00000198682	-0.00703277	0.0273161	0.796843	0.989447
rs79971368	ENSG00000214708	-0.00990963	0.0384994	0.796891	0.989447
rs2781233	ENSG00000142657	0.00658154	0.0256515	0.797525	0.98949
rs17516758	ENSG00000138193	-0.00903235	0.0352588	0.797835	0.989729
rs11539921	ENSG00000121067	0.0120593	0.047083	0.797869	0.989729
rs7538696	ENSG00000143847	0.0067197	0.02637	0.798877	0.989847
rs9033	ENSG00000196123	0.00672184	0.0265545	0.800183	0.989847
rs4869923	ENSG00000233330	-0.00704251	0.02779	0.799962	0.989847
rs3786168	ENSG00000134765	-0.00649784	0.0256055	0.799693	0.989847
rs111985168	ENSG00000152359	-0.00764396	0.0300197	0.799026	0.989847
rs604096	ENSG00000118096	0.00778786	0.0307471	0.800064	0.989847
rs2177845	ENSG00000164530	-0.00893941	0.0351669	0.799359	0.989847
rs1254755	ENSG00000087053	-0.00682129	0.0267108	0.798451	0.989847
rs7248898	ENSG00000197134	-0.00748733	0.0293844	0.79889	0.989847
rs178255	ENSG00000183773	-0.0140491	0.0550849	0.798707	0.989847
rs140181084	ENSG00000080200	-0.0074671	0.0291901	0.798116	0.989847
rs113297525	ENSG00000242802	0.0138642	0.0547956	0.800273	0.989847
rs12277859	ENSG00000181924	0.0116027	0.0457097	0.799641	0.989847
rs1780019	ENSG00000132196	0.00811237	0.0320166	0.799992	0.989847
rs496875	ENSG00000137752	-0.0088531	0.034936	0.79997	0.989847
rs60700976	ENSG00000108479	-0.0098794	0.0389335	0.799706	0.989847
rs6510763	ENSG00000186111	-0.00730427	0.0288564	0.800189	0.989847
rs1800692	ENSG00000111321	0.00691765	0.027266	0.799738	0.989847
rs11099814	ENSG00000251603	0.00664221	0.0262263	0.800081	0.989847
rs863944	ENSG00000125166	0.00672063	0.026365	0.798813	0.989847
rs3786501	ENSG00000176761	0.00852299	0.0334944	0.799158	0.989847
rs4806265	ENSG00000105258	0.00685347	0.0268603	0.798623	0.989847
rs5753363	ENSG00000184792	0.0103755	0.0406095	0.798359	0.989847
rs11830289	ENSG00000135472	-0.00876181	0.0346383	0.800323	0.989847
rs143920551	ENSG00000265787	0.0142168	0.0560851	0.79991	0.989847
rs12903381	ENSG00000259715	0.00664732	0.0260973	0.798963	0.989847
rs12679383	ENSG00000158863	0.00973469	0.038288	0.799321	0.989847
rs7302925	ENSG00000176422	-0.0085602	0.0337801	0.79997	0.989847
rs2294687	ENSG00000112308	0.00836789	0.0329995	0.799841	0.989847
rs4342945	ENSG00000176171	-0.00661455	0.0260746	0.799762	0.989847
rs201622	ENSG00000263400	-0.00695658	0.0273627	0.799331	0.989847
rs61817552	ENSG00000118292	-0.00807855	0.0319545	0.80043	0.989882
rs2240613	ENSG00000006831	-0.00706068	0.0279389	0.800504	0.989882
rs2245519	ENSG00000269720	-0.0126523	0.0501753	0.800933	0.990018
rs3801936	ENSG00000091140	-0.010016	0.0398415	0.801526	0.990018
rs4821913	ENSG00000100346	-0.00808104	0.0321124	0.80133	0.990018
rs16844292	ENSG00000238005	0.0099886	0.0396328	0.801037	0.990018
rs6477657	ENSG00000249044	0.0101978	0.0405375	0.801394	0.990018
rs4808227	ENSG00000197124	0.00846114	0.0336255	0.801346	0.990018
rs2485630	ENSG00000224302	0.00758144	0.030132	0.801362	0.990018
rs378583	ENSG00000160867	0.0076254	0.0303228	0.801465	0.990018
rs4291985	ENSG00000268573	-0.00649858	0.0257422	0.800712	0.990018
rs9963424	ENSG00000101577	-0.00684392	0.0271885	0.801274	0.990018
rs56229257	ENSG00000162980	-0.00933851	0.0370522	0.801031	0.990018
rs67017730	ENSG00000054219	0.00656549	0.0260854	0.801297	0.990018
rs272827	ENSG00000116871	0.00690603	0.0288267	0.81068	0.990176
rs35812522	ENSG00000173575	-0.0062373	0.0266069	0.814673	0.990176
rs2294920	ENSG00000100347	-0.0112911	0.0457693	0.80516	0.990176
rs6478537	ENSG00000095380	0.00630673	0.0266567	0.81299	0.990176
rs3013306	ENSG00000237886	0.00715254	0.0294651	0.808219	0.990176
rs2285626	ENSG00000105705	-0.009527	0.0408727	0.815708	0.990176
rs232232	ENSG00000231486	-0.0368121	0.155904	0.813699	0.990176
rs7146002	ENSG00000100796	-0.00622423	0.0258754	0.809923	0.990176
rs35107470	ENSG00000138629	0.00754805	0.0320023	0.813558	0.990176
rs76728616	ENSG00000163811	0.00741241	0.0317475	0.815405	0.990176
rs9667357	ENSG00000254639	0.0114833	0.0492102	0.815504	0.990176
rs3810491	ENSG00000232442	-0.00707681	0.0285814	0.80446	0.990176
rs9749456	ENSG00000083807	0.00629871	0.0263295	0.810947	0.990176
rs7404095	ENSG00000166501	-0.00631439	0.0266097	0.812444	0.990176
rs737405	ENSG00000168310	-0.00705187	0.0285178	0.804709	0.990176
rs4745718	ENSG00000138279	-0.0110147	0.0451431	0.807251	0.990176
rs4710255	ENSG00000146166	0.00618386	0.0252172	0.8063	0.990176
rs4745101	ENSG00000181778	-0.00816644	0.0331495	0.805427	0.990176
rs4072402	ENSG00000260367	0.00650273	0.027912	0.815799	0.990176
rs2641800	ENSG00000065457	-0.00726095	0.029578	0.806099	0.990176
rs4764618	ENSG00000111644	0.0136094	0.054458	0.802678	0.990176
rs7524626	ENSG00000226920	-0.00999007	0.0412581	0.808692	0.990176
rs73618600	ENSG00000080845	-0.0102274	0.0425097	0.809891	0.990176
rs17780048	ENSG00000237499	-0.0124781	0.0529633	0.81376	0.990176
rs2880117	ENSG00000261173	0.00687545	0.0275818	0.803166	0.990176
rs1107204	ENSG00000241238	0.00641175	0.0267894	0.81086	0.990176
rs2288322	ENSG00000180228	0.00707307	0.0296259	0.811319	0.990176
rs735955	ENSG00000130595	0.00634879	0.0270069	0.814163	0.990176
rs6543039	ENSG00000175874	0.00838777	0.0340116	0.805224	0.990176
rs6065852	ENSG00000168612	0.0077692	0.0318912	0.807546	0.990176
rs10906857	ENSG00000152465	-0.0062282	0.0257066	0.80858	0.990176
rs2011144	ENSG00000213762	-0.0074986	0.0301199	0.80341	0.990176
rs4665943	ENSG00000138080	-0.00649697	0.0278411	0.815499	0.990176
rs12827678	ENSG00000111726	-0.00827724	0.0350851	0.813512	0.990176
rs2155218	ENSG00000236304	0.00642372	0.0262251	0.806516	0.990176
rs146234068	ENSG00000267708	0.0123699	0.0503127	0.805809	0.990176
rs11628189	ENSG00000100802	0.00743897	0.0319327	0.815811	0.990176
rs6053166	ENSG00000101290	-0.00655577	0.0265408	0.80492	0.990176
rs7858307	ENSG00000130558	-0.00683427	0.0281008	0.807863	0.990176
rs1061838	ENSG00000092330	0.00641274	0.0261481	0.806283	0.990176
rs495286	ENSG00000137842	0.0100645	0.0431055	0.8154	0.990176
rs11869291	ENSG00000108960	-0.00791435	0.0329471	0.810181	0.990176
rs11186852	ENSG00000198060	-0.00724007	0.0295236	0.806295	0.990176
rs11265388	ENSG00000162738	0.00664212	0.0272756	0.80762	0.990176
rs4652704	ENSG00000203730	0.00739349	0.0307838	0.810212	0.990176
rs591486	ENSG00000175611	-0.0064648	0.0269855	0.810683	0.990176
rs12241517	ENSG00000214435	0.00684167	0.0275661	0.804004	0.990176
rs311499	ENSG00000130589	0.0123771	0.0513131	0.809412	0.990176
rs9610669	ENSG00000133466	0.00648279	0.0263778	0.805879	0.990176
rs12933575	ENSG00000149927	-0.00655715	0.0272196	0.809651	0.990176
rs11150584	ENSG00000090238	0.00647514	0.0272846	0.812426	0.990176
rs9299216	ENSG00000228278	-0.00671627	0.0278649	0.809549	0.990176
rs1063429	ENSG00000240288	0.00597679	0.0256157	0.815525	0.990176
rs415075	ENSG00000160410	0.00631712	0.0266417	0.812585	0.990176
rs76625778	ENSG00000100122	-0.00791301	0.0331338	0.811262	0.990176
rs4803689	ENSG00000269653	-0.00738258	0.031651	0.815584	0.990176
rs7154662	ENSG00000165782	0.00618016	0.026192	0.813483	0.990176
rs17281735	ENSG00000115806	0.00670017	0.0281601	0.811951	0.990176
rs3756337	ENSG00000200235	-0.00656884	0.0268308	0.806609	0.990176
rs35846682	ENSG00000231102	-0.011941	0.0493251	0.80873	0.990176
rs56228899	ENSG00000171723	0.00761538	0.0318124	0.810825	0.990176
rs1046439	ENSG00000116161	-0.00672914	0.0275578	0.807106	0.990176
rs3764439	ENSG00000141519	-0.00993737	0.0402922	0.80521	0.990176
rs1185727	ENSG00000136143	0.00656325	0.0280696	0.815141	0.990176
rs7210758	ENSG00000264546	0.00669611	0.0278994	0.81034	0.990176
rs11692435	ENSG00000115073	0.0109199	0.0453068	0.809555	0.990176
rs7942717	ENSG00000221968	0.0125463	0.0530327	0.813002	0.990176
rs10910420	ENSG00000168275	-0.00657163	0.0264334	0.80368	0.990176
rs164417	ENSG00000198574	0.00661062	0.0276573	0.811108	0.990176
rs2086376	ENSG00000164758	-0.00650405	0.0267958	0.808234	0.990176
rs16830726	ENSG00000115145	-0.00727059	0.0299605	0.808276	0.990176
rs2351845	ENSG00000213079	0.00663292	0.0270699	0.80645	0.990176
rs17127387	ENSG00000023171	0.00819807	0.0336319	0.807435	0.990176
rs8074101	ENSG00000007168	0.00859416	0.0365336	0.814039	0.990176
rs9612623	ENSG00000228923	0.00644563	0.0264382	0.807403	0.990176
rs9316341	ENSG00000227848	-0.0110447	0.0471288	0.814728	0.990176
rs1567865	ENSG00000222365	0.00764553	0.031504	0.808267	0.990176
rs2232030	ENSG00000153012	0.00913109	0.036421	0.802056	0.990176
rs288052	ENSG00000078018	0.00653749	0.0270969	0.809368	0.990176
rs7572066	ENSG00000114978	0.00968123	0.0398412	0.808026	0.990176
rs73729674	ENSG00000112062	0.0113389	0.0469566	0.809203	0.990176
rs2314338	ENSG00000171475	0.00721725	0.0304583	0.812708	0.990176
rs35591392	ENSG00000258976	-0.00612337	0.0260648	0.814281	0.990176
rs485878	ENSG00000110060	0.00630661	0.0266868	0.813201	0.990176
rs28585539	ENSG00000165802	0.0100342	0.0420212	0.811297	0.990176
rs2749666	ENSG00000218631	-0.0104791	0.0442826	0.812956	0.990176
rs10427515	ENSG00000198862	-0.00908971	0.036553	0.803632	0.990176
rs744267	ENSG00000136045	-0.00786642	0.0317248	0.804184	0.990176
rs2279149	ENSG00000188227	-0.00878319	0.0358949	0.806712	0.990176
rs111622062	ENSG00000134278	0.00896193	0.0371613	0.809446	0.990176
rs6745591	ENSG00000155368	0.00749531	0.0318624	0.814039	0.990176
rs4445878	ENSG00000166716	-0.00693345	0.0293706	0.813397	0.990176
rs13002292	ENSG00000114948	0.00724301	0.0298215	0.808116	0.990176
rs10257680	ENSG00000164916	0.00671809	0.0269706	0.803309	0.990176
rs3851365	ENSG00000229320	0.00647574	0.0259839	0.803207	0.990176
rs1900664	ENSG00000174718	-0.00654898	0.0271223	0.809215	0.990176
rs1978456	ENSG00000105370	0.00719749	0.0304125	0.812935	0.990176
rs4748313	ENSG00000225213	0.0067847	0.0272025	0.803058	0.990176
rs2285748	ENSG00000108559	-0.00784354	0.0321095	0.807035	0.990176
rs214082	ENSG00000070081	0.00673243	0.026992	0.803051	0.990176
rs6861511	ENSG00000248445	0.00699348	0.0298778	0.814947	0.990176
rs117610728	ENSG00000130413	-0.01236	0.0500502	0.804962	0.990176
rs2611512	ENSG00000204149	0.00630656	0.0269522	0.815009	0.990176
rs11777746	ENSG00000154316	0.00653889	0.0266211	0.805987	0.990176
rs6682701	ENSG00000084073	0.00622475	0.0266979	0.815657	0.990176
rs61859999	ENSG00000169813	-0.0125137	0.0532878	0.814355	0.990176
rs112770790	ENSG00000198901	-0.0091703	0.0391819	0.814967	0.990176
rs10540	ENSG00000023191	0.00910721	0.0387378	0.814148	0.990176
rs4424913	ENSG00000206053	-0.0112907	0.047068	0.810442	0.990176
rs7651558	ENSG00000174500	0.00662941	0.0270068	0.806109	0.990176
rs59996641	ENSG00000231435	-0.00759708	0.0314437	0.8091	0.990176
rs197697	ENSG00000135378	-0.00631765	0.0259795	0.807884	0.990176
rs1731012	ENSG00000067365	0.00984918	0.0420667	0.814898	0.990176
rs568758	ENSG00000241170	-0.00626174	0.025387	0.805196	0.990176
rs651774	ENSG00000105518	0.00853598	0.0357375	0.811237	0.990176
rs11595785	ENSG00000099250	-0.00916336	0.0381394	0.810146	0.990176
rs8072111	ENSG00000186407	0.00870199	0.0368088	0.813131	0.990176
rs688665	ENSG00000166439	-0.00624124	0.0254912	0.806599	0.990176
rs73200133	ENSG00000173040	0.0123673	0.0513049	0.80953	0.990176
rs8044237	ENSG00000205423	0.011232	0.0460209	0.807199	0.990176
rs59388988	ENSG00000136286	-0.00832209	0.0332328	0.802282	0.990176
rs7719848	ENSG00000164172	0.00684016	0.0293164	0.815527	0.990176
rs2927743	ENSG00000120784	-0.00642302	0.0269507	0.811645	0.990176
rs35346050	ENSG00000099942	-0.00970845	0.040233	0.809335	0.990176
rs6584485	ENSG00000198728	-0.00834742	0.0353956	0.813579	0.990176
rs7102598	ENSG00000175591	-0.00681442	0.0283376	0.80998	0.990176
rs12270054	ENSG00000260233	-0.00715523	0.0290206	0.805269	0.990176
rs10852127	ENSG00000185033	-0.0070645	0.0291106	0.808272	0.990176
rs2305441	ENSG00000166823	-0.00662529	0.0280755	0.813464	0.990176
rs17385526	ENSG00000164008	-0.00743106	0.0305303	0.807713	0.990176
rs10408691	ENSG00000187912	-0.00728748	0.029079	0.802134	0.990176
rs61792154	ENSG00000131127	0.00728449	0.0294498	0.804652	0.990176
rs559795	ENSG00000110002	-0.00950794	0.0400107	0.812181	0.990176
rs12070601	ENSG00000116670	-0.00934917	0.0398183	0.814384	0.990176
rs2624756	ENSG00000121848	0.00682926	0.0279034	0.80667	0.990176
rs578506	ENSG00000246790	0.00628738	0.0267115	0.813929	0.990176
rs590858	ENSG00000201451	-0.00632643	0.0262112	0.80929	0.990176
rs756584	ENSG00000187156	-0.0280177	0.118731	0.813575	0.990176
rs1688128	ENSG00000065717	-0.0067143	0.0280792	0.811031	0.990176
rs10417427	ENSG00000127527	0.00705319	0.0288474	0.80686	0.990176
rs9286836	ENSG00000186364	0.00632202	0.027094	0.815516	0.990176
rs4801977	ENSG00000213799	-0.00668851	0.0276772	0.809059	0.990176
rs5742737	ENSG00000129562	-0.00804073	0.034364	0.815012	0.990176
rs12300276	ENSG00000196510	0.00710522	0.0296525	0.810645	0.990176
rs1129506	ENSG00000126860	0.00642409	0.0264184	0.807893	0.990176
rs10896104	ENSG00000255320	-0.00644233	0.0262369	0.806051	0.990176
rs74252295	ENSG00000132510	-0.0134423	0.0536407	0.802142	0.990176
rs2915821	ENSG00000177556	-0.00624488	0.0266798	0.814949	0.990176
rs226995	ENSG00000211850	-0.00708628	0.0285975	0.804311	0.990176
rs2288544	ENSG00000099330	-0.00803988	0.0330193	0.807643	0.990176
rs9535676	ENSG00000224892	0.00852144	0.034933	0.807297	0.990176
rs2479124	ENSG00000260917	0.00661741	0.0269701	0.806194	0.990176
rs10743151	ENSG00000110321	0.00637569	0.0261811	0.807617	0.990176
rs34367342	ENSG00000131037	-0.00717286	0.0289983	0.804651	0.990176
rs112181005	ENSG00000149179	0.00861572	0.0366901	0.814362	0.990176
rs783621	ENSG00000127124	0.00606271	0.0259622	0.815373	0.990176
rs12401432	ENSG00000162594	0.00726596	0.0290241	0.80234	0.990176
rs72774394	ENSG00000176236	0.0133969	0.0541539	0.804627	0.990176
rs1044707	ENSG00000174915	0.0096303	0.0387198	0.803596	0.990176
rs175451	ENSG00000119640	-0.00632893	0.026236	0.809393	0.990176
rs58449774	ENSG00000171649	0.0074547	0.0300522	0.804107	0.990176
rs10118386	ENSG00000080608	-0.00618903	0.0264039	0.814692	0.990176
rs2306612	ENSG00000245148	-0.00629011	0.0261289	0.809778	0.990176
rs34492910	ENSG00000114738	0.0101382	0.0414807	0.806933	0.990176
rs17425725	ENSG00000125827	0.00837896	0.0357587	0.814753	0.990176
rs945386	ENSG00000213213	0.00773626	0.0327144	0.813077	0.990176
rs10407947	ENSG00000180739	0.00649302	0.0270843	0.810553	0.990176
rs3784330	ENSG00000136425	-0.00735099	0.03092	0.812098	0.990176
rs1799815	ENSG00000171105	0.0135117	0.0539627	0.802304	0.990176
rs62076129	ENSG00000006025	0.00645844	0.0264075	0.806808	0.990176
rs6575304	ENSG00000100604	-0.00631771	0.0264255	0.811063	0.990176
rs4792750	ENSG00000175061	0.00703852	0.0289957	0.808221	0.990176
rs7257354	ENSG00000181666	-0.00615974	0.0262956	0.814808	0.990176
rs1388168	ENSG00000152404	0.00644607	0.0269985	0.811311	0.990176
rs2511478	ENSG00000110721	0.00669603	0.0266895	0.801919	0.990176
rs10861152	ENSG00000139372	0.0062248	0.0258023	0.809378	0.990176
rs2305161	ENSG00000128654	-0.00711993	0.0300428	0.812679	0.990176
rs6687275	ENSG00000173110	0.00860908	0.0343364	0.802042	0.990176
rs2075606	ENSG00000267736	-0.0089167	0.0371759	0.810464	0.990176
rs61987081	ENSG00000133961	-0.00708102	0.0287745	0.805632	0.990176
rs2468418	ENSG00000111581	-0.00722721	0.0298148	0.808485	0.990176
rs6545366	ENSG00000115239	-0.0091761	0.0369058	0.80366	0.990176
rs3769026	ENSG00000082258	-0.00760553	0.0312135	0.80751	0.990176
rs12480667	ENSG00000080189	0.00713434	0.0298585	0.81117	0.990176
rs6075350	ENSG00000232388	0.00774937	0.0332408	0.815678	0.990176
rs3754861	ENSG00000261452	-0.0126795	0.0525826	0.809467	0.990176
rs113099807	ENSG00000243959	0.0134363	0.057762	0.816077	0.990315
rs3811228	ENSG00000211840	0.00664577	0.0285675	0.816062	0.990315
rs72976099	ENSG00000144485	-0.00614848	0.0275405	0.823355	0.990351
rs11544989	ENSG00000178685	-0.00611664	0.0281557	0.828034	0.990351
rs786432	ENSG00000111364	-0.00843078	0.0406202	0.835594	0.990351
rs2534590	ENSG00000211699	0.00571633	0.0279277	0.837834	0.990351
rs7304105	ENSG00000135679	0.00692422	0.0334194	0.835874	0.990351
rs10024900	ENSG00000256043	0.00551385	0.0272776	0.839823	0.990351
rs2302217	ENSG00000129946	-0.00665445	0.0296482	0.822427	0.990351
rs6960865	ENSG00000235475	-0.00555761	0.0270214	0.837059	0.990351
rs57893103	ENSG00000105270	-0.00898871	0.043909	0.837811	0.990351
rs35246838	ENSG00000056661	0.00984891	0.0429855	0.81879	0.990351
rs823096	ENSG00000158715	-0.00538941	0.0259463	0.835466	0.990351
rs4850785	ENSG00000115520	-0.00561937	0.0269401	0.834784	0.990351
rs172705	ENSG00000170364	-0.0115834	0.0562453	0.836849	0.990351
rs7311260	ENSG00000173401	-0.00640979	0.0275883	0.816292	0.990351
rs570051	ENSG00000267322	0.00587832	0.0288864	0.83876	0.990351
rs1800781	ENSG00000164867	-0.00761993	0.0369177	0.83649	0.990351
rs71304631	ENSG00000174776	-0.0103821	0.0495814	0.834155	0.990351
rs2002259	ENSG00000180422	-0.0106415	0.0490099	0.828122	0.990351
rs73060424	ENSG00000251369	-0.00723386	0.0324818	0.82378	0.990351
rs1016110	ENSG00000230107	-0.00662383	0.0316824	0.834408	0.990351
rs4875055	ENSG00000180900	0.00685767	0.0298453	0.818283	0.990351
rs903529	ENSG00000163527	-0.0101159	0.0439667	0.818045	0.990351
rs3744749	ENSG00000231010	-0.008614	0.0408286	0.832918	0.990351
rs12664213	ENSG00000112561	0.00817378	0.0388424	0.833343	0.990351
rs2611512	ENSG00000204169	0.00553462	0.0269393	0.837236	0.990351
rs12121387	ENSG00000179163	-0.00558453	0.0269848	0.836062	0.990351
rs10799836	ENSG00000162542	-0.00652765	0.0312303	0.83445	0.990351
rs9677033	ENSG00000105479	0.00666924	0.0317935	0.833864	0.990351
rs2854915	ENSG00000168936	-0.00596768	0.0266223	0.822648	0.990351
rs10280938	ENSG00000164542	0.00637772	0.0283882	0.822258	0.990351
rs7589073	ENSG00000224739	0.00674337	0.0335823	0.840868	0.990351
rs9549266	ENSG00000102743	0.00701934	0.0344689	0.838647	0.990351
rs2964584	ENSG00000213433	-0.00625726	0.0303205	0.836516	0.990351
rs11687943	ENSG00000034510	-0.00838396	0.0375606	0.823386	0.990351
rs79455649	ENSG00000164024	-0.00568977	0.0277376	0.837486	0.990351
rs631905	ENSG00000109111	0.00646177	0.0283269	0.819573	0.990351
rs2872964	ENSG00000234477	0.00600444	0.0277135	0.828487	0.990351
rs1544491	ENSG00000268713	-0.00696278	0.0301099	0.81714	0.990351
rs9641593	ENSG00000128534	0.00601938	0.0260905	0.817555	0.990351
rs34046851	ENSG00000110921	0.00677386	0.0298033	0.820218	0.990351
rs826285	ENSG00000185869	0.0055134	0.0263855	0.834497	0.990351
rs11084813	ENSG00000233214	0.00623791	0.0301752	0.83624	0.990351
rs8072896	ENSG00000121064	-0.00604461	0.0280391	0.829332	0.990351
rs72839468	ENSG00000198339	0.0093513	0.0440666	0.831959	0.990351
rs12589879	ENSG00000211816	0.00806291	0.0398595	0.839709	0.990351
rs56084826	ENSG00000188559	0.0136502	0.0624002	0.826858	0.990351
rs4235052	ENSG00000145284	-0.00746127	0.0348273	0.830378	0.990351
rs1872164	ENSG00000114650	-0.0057361	0.027365	0.833982	0.990351
rs10255049	ENSG00000146731	-0.00627635	0.0277632	0.821165	0.990351
rs1189133	ENSG00000259719	-0.00888706	0.0437724	0.839127	0.990351
rs580357	ENSG00000184384	-0.0089235	0.0424654	0.833577	0.990351
rs10927335	ENSG00000188206	0.00709181	0.0344211	0.836781	0.990351
rs34323	ENSG00000178878	0.00582593	0.0268884	0.82848	0.990351
rs4567373	ENSG00000168209	0.00622753	0.0272493	0.819243	0.990351
rs2289359	ENSG00000119777	0.00805252	0.0394363	0.838219	0.990351
rs12153395	ENSG00000113269	0.00832525	0.0412848	0.840201	0.990351
rs13247141	ENSG00000164897	0.00715877	0.0320205	0.823109	0.990351
rs79397535	ENSG00000153790	-0.0101025	0.0467509	0.828931	0.990351
rs2302761	ENSG00000170175	-0.00702033	0.0318399	0.825506	0.990351
rs751558	ENSG00000092758	-0.00704948	0.0330632	0.831176	0.990351
rs78095701	ENSG00000070540	0.00948733	0.0425606	0.823618	0.990351
rs1731353	ENSG00000228960	0.0064963	0.0323692	0.840952	0.990351
rs6579238	ENSG00000125968	-0.00851442	0.0367206	0.816655	0.990351
rs1517029	ENSG00000166562	-0.00581607	0.026706	0.827615	0.990351
rs1449141	ENSG00000171596	0.00581139	0.028445	0.838131	0.990351
rs56155997	ENSG00000162971	-0.00769877	0.034531	0.823588	0.990351
rs139193203	ENSG00000224159	0.00533394	0.0257661	0.836013	0.990351
rs117883580	ENSG00000110318	0.0129669	0.0559685	0.816801	0.990351
rs75469557	ENSG00000112304	0.00872807	0.0434951	0.840972	0.990351
rs3786872	ENSG00000167641	0.00734971	0.0327751	0.822581	0.990351
rs55988292	ENSG00000188266	-0.00654979	0.0290457	0.821609	0.990351
rs12900662	ENSG00000178761	0.00560125	0.0265792	0.833106	0.990351
rs1709550	ENSG00000112877	0.00654202	0.0304558	0.829935	0.990351
rs885433	ENSG00000076924	0.0061274	0.0283615	0.828967	0.990351
rs10260993	ENSG00000146733	-0.00762342	0.033052	0.817603	0.990351
rs150540855	ENSG00000129353	0.0109012	0.0490143	0.824012	0.990351
rs914349	ENSG00000137200	-0.0057944	0.0284411	0.838576	0.990351
rs56270809	ENSG00000228314	0.00825525	0.0364183	0.82069	0.990351
rs4837796	ENSG00000095261	0.00538221	0.0261762	0.837106	0.990351
rs114860375	ENSG00000163376	0.00733545	0.0326308	0.82215	0.990351
rs113624986	ENSG00000143320	-0.0133193	0.0614601	0.828446	0.990351
rs7546441	ENSG00000133226	0.00753483	0.0342771	0.826026	0.990351
rs1257168	ENSG00000152127	-0.00602538	0.0263672	0.81926	0.990351
rs9788833	ENSG00000167930	0.0056442	0.0278393	0.839351	0.990351
rs76808446	ENSG00000173226	0.00801401	0.0366083	0.826734	0.990351
rs67446770	ENSG00000221739	-0.00550294	0.027106	0.839137	0.990351
rs11623695	ENSG00000100644	-0.00787059	0.03476	0.820885	0.990351
rs34574327	ENSG00000243488	-0.00570782	0.0279204	0.83803	0.990351
rs112905563	ENSG00000164087	0.0106219	0.0520784	0.8384	0.990351
rs7245624	ENSG00000183617	0.00550389	0.0266666	0.836495	0.990351
rs34092508	ENSG00000245534	0.00700512	0.0343792	0.838555	0.990351
rs6761424	ENSG00000032389	-0.00558835	0.0266144	0.833702	0.990351
rs2081626	ENSG00000109270	0.00686302	0.0309138	0.824326	0.990351
rs62265703	ENSG00000181847	0.00703669	0.0331432	0.831879	0.990351
rs4683147	ENSG00000173585	-0.00542419	0.0270102	0.840853	0.990351
rs2288766	ENSG00000228109	0.00781538	0.0381512	0.837701	0.990351
rs17060601	ENSG00000119121	0.00567836	0.0266836	0.831495	0.990351
rs56365338	ENSG00000085788	-0.00649256	0.0307853	0.832981	0.990351
rs1662340	ENSG00000101608	-0.00879746	0.038821	0.820738	0.990351
rs8103655	ENSG00000125753	-0.00561315	0.0261919	0.830321	0.990351
rs1376026	ENSG00000261050	-0.00603086	0.0265996	0.820651	0.990351
rs7023607	ENSG00000054148	0.00629497	0.0293191	0.830011	0.990351
rs73946766	ENSG00000141428	-0.0110336	0.0500871	0.825662	0.990351
rs12941866	ENSG00000184886	-0.00570148	0.0266735	0.830757	0.990351
rs5762396	ENSG00000180957	-0.00772804	0.0335215	0.817689	0.990351
rs34542152	ENSG00000143369	0.0105505	0.0512549	0.836927	0.990351
rs6699445	ENSG00000164002	0.00815745	0.0352633	0.817075	0.990351
rs972501	ENSG00000113593	-0.00591787	0.0270513	0.826849	0.990351
rs11848309	ENSG00000100906	-0.00701198	0.0318517	0.825774	0.990351
rs626080	ENSG00000185689	-0.00614545	0.026496	0.816602	0.990351
rs117833061	ENSG00000140859	0.0123908	0.0576052	0.829706	0.990351
rs76729283	ENSG00000227184	0.00878675	0.0427638	0.83722	0.990351
rs55923832	ENSG00000250138	-0.0172562	0.0850884	0.839345	0.990351
rs12824438	ENSG00000176915	0.00696002	0.0307692	0.821061	0.990351
rs11260012	ENSG00000104921	0.00596796	0.029376	0.839028	0.990351
rs61160480	ENSG00000110841	-0.00674959	0.0325181	0.835584	0.990351
rs1049245	ENSG00000107742	0.00572661	0.0264109	0.828358	0.990351
rs6968647	ENSG00000086289	-0.00697442	0.0321503	0.828277	0.990351
rs11587831	ENSG00000162585	0.00730663	0.0352676	0.835886	0.990351
rs1554063	ENSG00000236383	0.00590588	0.0277219	0.831311	0.990351
rs3766398	ENSG00000130775	-0.00560536	0.0274461	0.838186	0.990351
rs16943885	ENSG00000090863	-0.0123857	0.0601854	0.836968	0.990351
rs7994556	ENSG00000130177	-0.0072105	0.0314776	0.818832	0.990351
rs12727309	ENSG00000230068	0.00852728	0.04074	0.834221	0.990351
rs6955702	ENSG00000198286	0.00568171	0.0268979	0.832721	0.990351
rs16953565	ENSG00000174446	-0.0116729	0.0507307	0.818034	0.990351
rs152876	ENSG00000164211	0.00777832	0.0377206	0.836642	0.990351
rs4466107	ENSG00000249763	0.00648401	0.0284131	0.819503	0.990351
rs7782051	ENSG00000166925	0.00764192	0.0345607	0.825017	0.990351
rs2847773	ENSG00000240834	0.0108745	0.0511818	0.831762	0.990351
rs3172469	ENSG00000113916	-0.0063885	0.030522	0.834222	0.990351
rs17522918	ENSG00000117450	0.00953209	0.0460058	0.835873	0.990351
rs2274226	ENSG00000163472	0.00554608	0.0263046	0.833026	0.990351
rs58532	ENSG00000232528	-0.00590832	0.0268086	0.825583	0.990351
rs894049	ENSG00000197046	0.00674454	0.0296731	0.82021	0.990351
rs326222	ENSG00000025434	0.00560203	0.0271236	0.836386	0.990351
rs6849897	ENSG00000109220	-0.00606509	0.0270952	0.822895	0.990351
rs1049302	ENSG00000122034	-0.00670162	0.0307156	0.827301	0.990351
rs12386039	ENSG00000260778	-0.00585289	0.0264901	0.82515	0.990351
rs137122	ENSG00000100227	0.00578852	0.0277485	0.83477	0.990351
rs1054133	ENSG00000224846	0.00629967	0.0271747	0.816693	0.990351
rs35118285	ENSG00000135249	0.0126583	0.0565499	0.822896	0.990351
rs4762209	ENSG00000166130	0.00545499	0.0262092	0.83514	0.990351
rs56339212	ENSG00000205209	-0.00594794	0.0282712	0.833379	0.990351
rs6052146	ENSG00000088888	0.00595433	0.0288997	0.836778	0.990351
rs2838507	ENSG00000225331	0.00729507	0.0341979	0.831092	0.990351
rs4646100	ENSG00000132906	-0.00636115	0.0288891	0.825737	0.990351
rs62095426	ENSG00000167220	0.010117	0.0494039	0.837757	0.990351
rs136595	ENSG00000077935	0.00557351	0.0259107	0.8297	0.990351
rs2453176	ENSG00000161055	0.00832921	0.0379038	0.826084	0.990351
rs2303632	ENSG00000198855	-0.00584476	0.0267418	0.827006	0.990351
rs5746168	ENSG00000075975	-0.00960464	0.0446552	0.829716	0.990351
rs12787511	ENSG00000231793	0.00638794	0.0282174	0.820919	0.990351
rs139050179	ENSG00000234409	-0.00882441	0.0405589	0.827779	0.990351
rs9676715	ENSG00000105643	0.00648964	0.0290127	0.82302	0.990351
rs6603974	ENSG00000162676	0.00888248	0.0384802	0.817461	0.990351
rs2276182	ENSG00000101751	-0.00600784	0.0270385	0.824177	0.990351
rs4985031	ENSG00000263244	0.00796713	0.0385083	0.836107	0.990351
rs11833763	ENSG00000179941	-0.00587439	0.0278691	0.83307	0.990351
rs6732949	ENSG00000115306	-0.00652973	0.0310455	0.833427	0.990351
rs6139109	ENSG00000125826	0.00827772	0.0397143	0.834906	0.990351
rs73781717	ENSG00000055208	0.00694302	0.0346124	0.84103	0.990351
rs2737122	ENSG00000083457	-0.0071464	0.0312714	0.819251	0.990351
rs12752678	ENSG00000142583	0.008285	0.0399588	0.83576	0.990351
rs67482294	ENSG00000130522	0.0067922	0.0308338	0.825665	0.990351
rs10146759	ENSG00000129465	-0.00905409	0.0394945	0.818691	0.990351
rs7611147	ENSG00000187091	0.00670455	0.0334087	0.84096	0.990351
rs71316707	ENSG00000182502	-0.0089788	0.0420154	0.830794	0.990351
rs3135698	ENSG00000106665	0.0100763	0.0469562	0.830103	0.990351
rs2812297	ENSG00000106701	0.00555254	0.0265518	0.834368	0.990351
rs2634663	ENSG00000167528	0.00682453	0.0326306	0.83435	0.990351
rs7113041	ENSG00000019102	0.00615673	0.0296676	0.835616	0.990351
rs6575893	ENSG00000100823	0.00565267	0.0268975	0.833561	0.990351
rs9490528	ENSG00000135549	0.00746478	0.0328128	0.820054	0.990351
rs235374	ENSG00000183255	-0.0058449	0.0263542	0.824499	0.990351
rs2198347	ENSG00000089775	0.00557034	0.0276508	0.840358	0.990351
rs1736895	ENSG00000197062	-0.00555164	0.0266834	0.8352	0.990351
rs473412	ENSG00000231613	-0.00552404	0.0263983	0.834261	0.990351
rs67607986	ENSG00000167702	-0.0115546	0.0500076	0.817289	0.990351
rs4838963	ENSG00000155367	0.00715667	0.034608	0.836187	0.990351
rs12363226	ENSG00000166788	0.00674503	0.0302827	0.823757	0.990351
rs4745101	ENSG00000234506	0.00679858	0.0331508	0.837524	0.990351
rs17158489	ENSG00000184743	0.00965996	0.0437447	0.825243	0.990351
rs28736735	ENSG00000269194	-0.00889359	0.0432813	0.837209	0.990351
rs34962646	ENSG00000186812	0.00564837	0.0281478	0.840972	0.990351
rs1619281	ENSG00000113851	-0.00576507	0.027643	0.83481	0.990351
rs4539721	ENSG00000250731	0.00552534	0.0273061	0.839659	0.990351
rs7794547	ENSG00000198039	0.00816478	0.0389959	0.83417	0.990351
rs12423652	ENSG00000213049	0.00605364	0.0294796	0.837313	0.990351
rs4662730	ENSG00000115718	-0.00646124	0.0285277	0.820836	0.990351
rs11608180	ENSG00000149743	-0.011892	0.0540695	0.825934	0.990351
rs112097663	ENSG00000041802	-0.00746971	0.0351764	0.831849	0.990351
rs6882902	ENSG00000250764	-0.00720677	0.031264	0.817709	0.990351
rs3768	ENSG00000119242	-0.00680613	0.0338458	0.84064	0.990351
rs10165862	ENSG00000230002	0.00620858	0.0287412	0.828989	0.990351
rs812710	ENSG00000124787	0.00582592	0.0265252	0.826169	0.990351
rs11736819	ENSG00000164134	-0.00836927	0.0372733	0.822354	0.990351
rs2721188	ENSG00000232600	-0.00593306	0.0293736	0.839942	0.990351
rs34649330	ENSG00000139546	0.00708211	0.0353158	0.841075	0.990351
rs4269369	ENSG00000112782	0.0062469	0.0270827	0.817595	0.990351
rs112549433	ENSG00000135045	0.0105174	0.0503789	0.834645	0.990351
rs9946939	ENSG00000266805	-0.00710877	0.0329945	0.829429	0.990351
rs4399197	ENSG00000126107	-0.0121915	0.0589147	0.836075	0.990351
rs11159027	ENSG00000184227	-0.00540228	0.0265991	0.839071	0.990351
rs10502424	ENSG00000101654	0.0087829	0.0419999	0.834371	0.990351
rs60247889	ENSG00000106351	0.0101559	0.0473341	0.830127	0.990351
rs4811026	ENSG00000203999	-0.00685567	0.0306071	0.822781	0.990351
rs62006375	ENSG00000196663	-0.00693505	0.0303864	0.819484	0.990351
rs28371725	ENSG00000232710	0.00948218	0.0472507	0.840964	0.990351
rs74080883	ENSG00000116717	-0.0129342	0.0574472	0.821879	0.990351
rs4278368	ENSG00000132676	0.00615036	0.0285187	0.829267	0.990351
rs7347	ENSG00000148773	0.00537843	0.0264547	0.838909	0.990351
rs11047696	ENSG00000060982	0.00736211	0.0319277	0.817652	0.990351
rs698761	ENSG00000138078	0.00627254	0.0279105	0.822199	0.990351
rs10940291	ENSG00000247796	-0.00620008	0.0277748	0.823375	0.990351
rs10915247	ENSG00000060656	-0.00599202	0.0278689	0.829777	0.990351
rs1217394	ENSG00000134262	0.00602685	0.0283137	0.831451	0.990351
rs7020310	ENSG00000164967	0.00589035	0.0282881	0.835066	0.990351
rs7014597	ENSG00000164929	-0.00717069	0.0347338	0.836456	0.990351
rs72673100	ENSG00000258441	0.00644273	0.0291043	0.824822	0.990351
rs12594710	ENSG00000128833	0.0118289	0.0546333	0.828602	0.990351
rs894872	ENSG00000167291	-0.00679453	0.0310534	0.826822	0.990351
rs35799804	ENSG00000163002	0.00658515	0.0319145	0.836542	0.990351
rs10873698	ENSG00000142867	-0.00633261	0.0275327	0.818105	0.990351
rs8453	ENSG00000009307	0.00721045	0.0348505	0.836105	0.990351
rs174760	ENSG00000185340	-0.00672591	0.032755	0.837321	0.990351
rs11022946	ENSG00000197601	0.011526	0.0554443	0.835334	0.990351
rs6495442	ENSG00000259287	-0.00773899	0.0350226	0.82513	0.990351
rs73000572	ENSG00000196811	0.00688653	0.0303486	0.820506	0.990351
rs28427322	ENSG00000269974	0.00938298	0.0464798	0.840031	0.990351
rs2548993	ENSG00000197536	-0.00615326	0.029747	0.836139	0.990351
rs2315604	ENSG00000108244	-0.00593155	0.0276149	0.829942	0.990351
rs4903229	ENSG00000270000	0.00799006	0.0351091	0.81999	0.990351
rs2964576	ENSG00000253921	-0.00691311	0.0303631	0.81991	0.990351
rs76939178	ENSG00000183317	0.00672871	0.0329696	0.838299	0.990351
rs34755166	ENSG00000267266	0.00785514	0.0386929	0.839139	0.990351
rs7971594	ENSG00000211584	-0.0119609	0.0535378	0.823232	0.990351
rs35274657	ENSG00000160226	0.00732756	0.0318813	0.818233	0.990351
rs9904184	ENSG00000183318	0.00625394	0.0277051	0.821425	0.990351
rs7956725	ENSG00000170442	-0.00585566	0.0278015	0.833196	0.990351
rs17050838	ENSG00000145391	0.00612962	0.0264333	0.81664	0.990351
rs56171152	ENSG00000108292	0.00754396	0.0355596	0.832005	0.990351
rs9639027	ENSG00000228010	0.00649037	0.0296018	0.826466	0.990351
rs28451415	ENSG00000221983	-0.00583746	0.0267909	0.827531	0.990351
rs7281332	ENSG00000235374	-0.00728474	0.0351521	0.835841	0.990351
rs7135033	ENSG00000256706	0.00666733	0.0297098	0.82245	0.990351
rs55654760	ENSG00000147697	-0.00638524	0.0287553	0.824287	0.990351
rs1697962	ENSG00000268885	0.00591441	0.0290176	0.838507	0.990351
rs9749456	ENSG00000152475	0.00584939	0.0263262	0.824182	0.990351
rs73572791	ENSG00000170209	0.00852801	0.0382526	0.823598	0.990351
rs4760696	ENSG00000172640	0.00577903	0.0278328	0.835529	0.990351
rs6668576	ENSG00000162736	-0.00570762	0.0269343	0.832193	0.990351
rs55931045	ENSG00000254184	-0.00758594	0.0328139	0.81719	0.990351
rs10879922	ENSG00000257497	-0.00585731	0.0268732	0.827475	0.990351
rs36082564	ENSG00000152804	0.00691391	0.034348	0.840486	0.990351
rs11870185	ENSG00000204345	0.00748855	0.0347309	0.829301	0.990351
rs78769079	ENSG00000155592	0.00713498	0.0348248	0.837678	0.990351
rs13037434	ENSG00000125864	0.00646937	0.0319867	0.839734	0.990351
rs2881373	ENSG00000164124	0.00780951	0.0351642	0.824261	0.990351
rs57242437	ENSG00000101337	0.00933087	0.0429099	0.82787	0.990351
rs348735	ENSG00000155508	-0.00587359	0.026623	0.825403	0.990351
rs10803383	ENSG00000162438	-0.00608326	0.0276934	0.826147	0.990351
rs2353684	ENSG00000006007	0.00709929	0.0351366	0.839893	0.990351
rs2290330	ENSG00000185880	-0.00799132	0.0393857	0.839228	0.990351
rs1061399	ENSG00000124006	0.00568147	0.0280108	0.839281	0.990351
rs11635906	ENSG00000137825	0.00632408	0.0300115	0.833119	0.990351
rs6790338	ENSG00000129055	-0.00639699	0.0289585	0.825184	0.990351
rs237756	ENSG00000168118	0.00615355	0.0280808	0.826558	0.990351
rs4963153	ENSG00000184524	-0.00604689	0.0270762	0.823295	0.990351
rs13083823	ENSG00000144455	0.00582064	0.0268095	0.828137	0.990351
rs12627705	ENSG00000240770	0.00661341	0.0303158	0.827327	0.990351
rs34952347	ENSG00000188322	-0.00555437	0.0276883	0.841023	0.990351
rs34952347	ENSG00000250982	0.00610436	0.0276667	0.825389	0.990351
rs6542079	ENSG00000144130	-0.00514267	0.025296	0.838915	0.990351
rs73169660	ENSG00000100350	0.00969467	0.0419856	0.817405	0.990351
rs300794	ENSG00000189292	0.00519665	0.0256107	0.83922	0.990351
rs80024738	ENSG00000247556	0.0123586	0.059844	0.836404	0.990351
rs12206472	ENSG00000111885	-0.0058039	0.0274548	0.832591	0.990351
rs2165387	ENSG00000250334	0.00641079	0.0302947	0.832423	0.990351
rs11625594	ENSG00000198208	0.00572935	0.0274654	0.834773	0.990351
rs1391549	ENSG00000136643	0.00654255	0.0282315	0.816751	0.990351
rs1799525	ENSG00000089053	-0.00670001	0.0293642	0.81953	0.990351
rs308077	ENSG00000122543	-0.0091956	0.0435427	0.832757	0.990351
rs9543547	ENSG00000235532	-0.00655171	0.0303878	0.829312	0.990351
rs11204897	ENSG00000196407	-0.00867306	0.0385228	0.821885	0.990351
rs45544433	ENSG00000182400	0.011506	0.0568272	0.839561	0.990351
rs1150692	ENSG00000197279	-0.00691888	0.0302593	0.819154	0.990351
rs2070946	ENSG00000227039	0.00705026	0.0341283	0.836351	0.990351
rs2030978	ENSG00000135269	0.00613576	0.0292179	0.833682	0.990351
rs17711801	ENSG00000219891	-0.0062605	0.0305083	0.837426	0.990351
rs10426020	ENSG00000269119	0.00630734	0.0278834	0.821059	0.990351
rs12475426	ENSG00000115241	0.00546998	0.0271914	0.840583	0.990351
rs1292335	ENSG00000112425	0.00568082	0.0259228	0.826553	0.990351
rs10786347	ENSG00000171311	0.00621456	0.0302539	0.837263	0.990351
rs1501467	ENSG00000110651	-0.00621842	0.0278968	0.823623	0.990351
rs10881079	ENSG00000247774	-0.00580629	0.0278006	0.834576	0.990351
rs4844483	ENSG00000123689	0.00631104	0.0314192	0.840818	0.990351
rs75624136	ENSG00000255521	0.00961958	0.0429322	0.822723	0.990351
rs59960271	ENSG00000158296	-0.0111869	0.0546164	0.837722	0.990351
rs56084453	ENSG00000196345	0.00654323	0.0326159	0.841014	0.990351
rs34389833	ENSG00000174796	-0.00878799	0.0379515	0.816897	0.990351
rs2075819	ENSG00000106100	0.00625998	0.0304151	0.836947	0.990351
rs9810892	ENSG00000173175	0.00718627	0.0334147	0.829733	0.990351
rs73204481	ENSG00000154359	0.00856368	0.0380064	0.821744	0.990351
rs2281525	ENSG00000122483	0.00607431	0.0289441	0.833789	0.990351
rs7023269	ENSG00000165264	-0.0054596	0.0267373	0.838216	0.990351
rs34076421	ENSG00000183092	-0.00607165	0.0278257	0.827286	0.990351
rs3795464	ENSG00000260855	0.00618042	0.0277976	0.824068	0.990351
rs11677393	ENSG00000144230	-0.00570826	0.0266237	0.830246	0.990351
rs6988621	ENSG00000064313	0.00610119	0.0304036	0.840968	0.990351
rs7256261	ENSG00000183397	0.00798133	0.0385692	0.836075	0.990351
rs10460587	ENSG00000246575	-0.00573761	0.0266706	0.829682	0.990351
rs34416549	ENSG00000074356	0.00868682	0.0418729	0.835667	0.990351
rs757275	ENSG00000162073	-0.0058224	0.0284457	0.837833	0.990351
rs7781597	ENSG00000127914	-0.00566791	0.0271527	0.834664	0.990351
rs66487884	ENSG00000189134	0.00908154	0.0409542	0.824525	0.990351
rs3112990	ENSG00000155066	0.00652591	0.0317526	0.837177	0.990351
rs10778889	ENSG00000127720	-0.0104416	0.0451657	0.817189	0.990351
rs4793028	ENSG00000161647	0.00600145	0.0288177	0.835044	0.990351
rs55943056	ENSG00000100504	0.00676422	0.0321833	0.833543	0.990351
rs8071429	ENSG00000172992	0.00554652	0.0273442	0.839273	0.990351
rs10010930	ENSG00000174123	-0.00676916	0.0314177	0.829426	0.990351
rs138616686	ENSG00000124588	0.00686328	0.0317555	0.828903	0.990351
rs58009851	ENSG00000211648	-0.00878753	0.0385006	0.819473	0.990351
rs4434614	ENSG00000254288	0.00776103	0.0377965	0.837323	0.990351
rs2716213	ENSG00000267194	-0.0055169	0.0258866	0.831249	0.990351
rs6509214	ENSG00000213889	-0.00606952	0.0274634	0.825105	0.990351
rs72689878	ENSG00000151718	0.0055082	0.0262264	0.833663	0.990351
rs10054259	ENSG00000248925	-0.00614759	0.0308418	0.842021	0.990389
rs72916323	ENSG00000072518	-0.0106263	0.0532739	0.841912	0.990389
rs7130812	ENSG00000256897	-0.00525419	0.0263021	0.84168	0.990389
rs10020297	ENSG00000145425	-0.00860369	0.0430165	0.841487	0.990389
rs11590349	ENSG00000176393	-0.00512147	0.0256219	0.841584	0.990389
rs11668793	ENSG00000124466	0.00664012	0.0332946	0.841936	0.990389
rs3804749	ENSG00000065485	-0.00534575	0.0268138	0.84199	0.990389
rs4886820	ENSG00000067221	0.00529161	0.0264599	0.841505	0.990389
rs4722244	ENSG00000234286	0.0052699	0.0264229	0.841929	0.990389
rs1051149	ENSG00000265752	0.00564822	0.0282016	0.841276	0.990389
rs56084453	ENSG00000196653	-0.00653377	0.0326197	0.841259	0.990389
rs4911980	ENSG00000162482	-0.00551238	0.0275805	0.8416	0.990389
rs2267989	ENSG00000140092	0.00523252	0.0262911	0.842259	0.99049
rs7620780	ENSG00000031081	-0.0064595	0.0324461	0.842211	0.99049
rs4435306	ENSG00000237575	0.00512125	0.0259977	0.84385	0.990543
rs6011209	ENSG00000101150	0.00551153	0.0279703	0.843803	0.990543
rs7189886	ENSG00000262700	-0.00549258	0.0276562	0.842588	0.990543
rs72721009	ENSG00000137942	0.00992058	0.050074	0.842966	0.990543
rs11265282	ENSG00000181036	0.00694745	0.0352229	0.843651	0.990543
rs1105282	ENSG00000253519	-0.00568772	0.0288832	0.843903	0.990543
rs2277631	ENSG00000167107	-0.00594829	0.0299291	0.842475	0.990543
rs1786320	ENSG00000264991	0.00508005	0.0256469	0.842999	0.990543
rs11718493	ENSG00000180767	-0.00544603	0.0275214	0.84315	0.990543
rs2697649	ENSG00000103274	0.00829966	0.0419682	0.843246	0.990543
rs2271868	ENSG00000107317	0.00518058	0.0262239	0.843409	0.990543
rs2780229	ENSG00000198185	0.00666471	0.0337793	0.843605	0.990543
rs10180252	ENSG00000179818	-0.0111881	0.0566158	0.84336	0.990543
rs11111979	ENSG00000255150	-0.00521672	0.0262738	0.842627	0.990543
rs2296999	ENSG00000088387	-0.00651869	0.0328841	0.842877	0.990543
rs55784091	ENSG00000189362	0.00530472	0.0268928	0.843642	0.990543
rs6706235	ENSG00000116127	-0.00568533	0.0287941	0.843491	0.990543
rs34256508	ENSG00000164830	0.00512107	0.0259822	0.843764	0.990543
rs2432096	ENSG00000251131	0.00629724	0.0318219	0.843145	0.990543
rs481440	ENSG00000230953	-0.00565175	0.0286188	0.843463	0.990543
rs6442241	ENSG00000197548	0.00739277	0.0373644	0.843171	0.990543
rs28457732	ENSG00000167562	0.00611484	0.0310727	0.844004	0.990573
rs291084	ENSG00000162892	-0.00511655	0.0260879	0.844524	0.990645
rs519989	ENSG00000171488	-0.00549091	0.0279301	0.844158	0.990645
rs13403146	ENSG00000231312	0.00549185	0.0280152	0.844599	0.990645
rs7045890	ENSG00000269946	-0.00864121	0.0439751	0.844231	0.990645
rs17251749	ENSG00000106392	-0.00645841	0.0329155	0.844458	0.990645
rs12982118	ENSG00000197961	0.00543988	0.0277407	0.844547	0.990645
rs7151163	ENSG00000100714	-0.00512559	0.0261443	0.844585	0.990645
rs113885775	ENSG00000159579	0.00527201	0.0272014	0.846335	0.990649
rs6467376	ENSG00000128567	0.00670355	0.0352234	0.849076	0.990649
rs7173207	ENSG00000176463	0.0059786	0.0318965	0.851331	0.990649
rs3949937	ENSG00000176153	-0.0062492	0.0332201	0.850799	0.990649
rs726668	ENSG00000257365	0.00495691	0.0259185	0.848343	0.990649
rs7343092	ENSG00000176619	-0.00953489	0.0506338	0.850646	0.990649
rs6671362	ENSG00000143578	-0.00505409	0.0260765	0.846331	0.990649
rs143122285	ENSG00000008083	0.00686637	0.0362424	0.849748	0.990649
rs1045911	ENSG00000111843	-0.00805928	0.0416444	0.846561	0.990649
rs8181557	ENSG00000166928	-0.00572172	0.029784	0.847672	0.990649
rs1471132	ENSG00000060237	0.0051285	0.0271456	0.850163	0.990649
rs170663	ENSG00000092108	-0.00515192	0.0271547	0.849538	0.990649
rs7020730	ENSG00000107371	0.00495178	0.0264192	0.851336	0.990649
rs6701440	ENSG00000198715	0.00513452	0.0263149	0.845314	0.990649
rs7787925	ENSG00000105875	0.00514061	0.0270987	0.849558	0.990649
rs2185829	ENSG00000249096	-0.00561596	0.0301593	0.852293	0.990649
rs10751647	ENSG00000185885	0.00587201	0.0315338	0.85229	0.990649
rs11789196	ENSG00000119509	-0.00548367	0.0282876	0.846303	0.990649
rs35351724	ENSG00000179091	-0.00890232	0.0477239	0.852036	0.990649
rs9657360	ENSG00000147813	0.00618064	0.0318959	0.846365	0.990649
rs12232780	ENSG00000127616	0.00537099	0.0287921	0.852031	0.990649
rs6751037	ENSG00000135932	0.00582212	0.0306969	0.849585	0.990649
rs35178186	ENSG00000173567	0.00603768	0.0315648	0.84832	0.990649
rs10500316	ENSG00000170909	-0.00536841	0.0288053	0.85217	0.990649
rs61917955	ENSG00000139197	-0.00487789	0.0260678	0.851577	0.990649
rs62134736	ENSG00000250565	0.00569996	0.0299607	0.849128	0.990649
rs736993	ENSG00000175920	0.00488853	0.0258598	0.850075	0.990649
rs7236974	ENSG00000166479	0.00933876	0.0481923	0.846361	0.990649
rs9495079	ENSG00000051620	-0.00791253	0.041287	0.848032	0.990649
rs12526754	ENSG00000093134	0.00501145	0.0267478	0.851392	0.990649
rs1048706	ENSG00000012660	0.00823413	0.0421838	0.845253	0.990649
rs4242724	ENSG00000068383	-0.00543252	0.0283028	0.8478	0.990649
rs34278977	ENSG00000188825	-0.00748707	0.0386962	0.846594	0.990649
rs7835298	ENSG00000156804	-0.00504755	0.0270832	0.852166	0.990649
rs3091540	ENSG00000124126	0.00839391	0.0440956	0.849043	0.990649
rs8066406	ENSG00000187456	0.00650535	0.0347034	0.851316	0.990649
rs8104744	ENSG00000126262	-0.00574475	0.030298	0.849629	0.990649
rs113337161	ENSG00000116032	-0.0096577	0.0512355	0.850501	0.990649
rs12550313	ENSG00000104320	0.00546939	0.0286127	0.848419	0.990649
rs176778	ENSG00000100591	0.00515452	0.0266978	0.846919	0.990649
rs7149064	ENSG00000197324	0.00665462	0.0351738	0.849955	0.990649
rs13063577	ENSG00000163923	-0.00607097	0.0315315	0.847336	0.990649
rs71543775	ENSG00000178665	-0.0103586	0.0528848	0.844725	0.990649
rs75173566	ENSG00000077235	0.00773352	0.0411873	0.851074	0.990649
rs9427094	ENSG00000160710	-0.00496471	0.0263352	0.850482	0.990649
rs2070839	ENSG00000205361	0.00500226	0.0266221	0.850969	0.990649
rs900615	ENSG00000186635	0.00505342	0.0263689	0.848035	0.990649
rs4821969	ENSG00000211652	0.00570576	0.0296831	0.847581	0.990649
rs61983272	ENSG00000253755	-0.0241308	0.128304	0.851102	0.990649
rs7030997	ENSG00000238058	0.00535875	0.0275839	0.845977	0.990649
rs35287851	ENSG00000105404	-0.00531706	0.0282472	0.850706	0.990649
rs4908384	ENSG00000158156	-0.00550309	0.0283494	0.846098	0.990649
rs72844420	ENSG00000229648	0.00584834	0.0311536	0.851105	0.990649
rs909710	ENSG00000227591	-0.00586103	0.03052	0.847725	0.990649
rs9891983	ENSG00000169738	-0.00738687	0.0391147	0.850222	0.990649
rs7148292	ENSG00000198513	0.00515498	0.0268118	0.847548	0.990649
rs7938521	ENSG00000166452	-0.004939	0.0264774	0.852037	0.990649
rs11137389	ENSG00000159247	-0.00574007	0.0304966	0.850717	0.990649
rs11554674	ENSG00000225313	-0.00571661	0.0293364	0.845513	0.990649
rs1125735	ENSG00000175928	-0.00613169	0.0322528	0.849234	0.990649
rs78276179	ENSG00000229671	-0.00956933	0.0501529	0.848693	0.990649
rs7118316	ENSG00000167992	0.0075205	0.038909	0.84675	0.990649
rs11850949	ENSG00000166428	-0.00487638	0.0259265	0.850823	0.990649
rs56121112	ENSG00000109063	-0.00523957	0.0279621	0.851374	0.990649
rs13140113	ENSG00000248780	0.00510249	0.0272078	0.851252	0.990649
rs2413338	ENSG00000100281	-0.00529371	0.0278525	0.849274	0.990649
rs8032394	ENSG00000047346	-0.00660549	0.0345912	0.848571	0.990649
rs4431000	ENSG00000125510	0.00494728	0.0264479	0.851628	0.990649
rs11634693	ENSG00000129003	-0.00511723	0.0261451	0.844839	0.990649
rs8047140	ENSG00000174943	0.00819885	0.0437899	0.851492	0.990649
rs78232502	ENSG00000113812	-0.00932896	0.0500019	0.852009	0.990649
rs71375980	ENSG00000103037	-0.00996128	0.0521097	0.848414	0.990649
rs58070094	ENSG00000101773	0.00749092	0.0395714	0.84987	0.990649
rs2058769	ENSG00000129636	0.00534768	0.0275167	0.84592	0.990649
rs7247937	ENSG00000104892	-0.00583212	0.0304153	0.847952	0.990649
rs11130042	ENSG00000163810	0.00578072	0.029786	0.84613	0.990649
rs28366379	ENSG00000232386	-0.00607095	0.0325155	0.851901	0.990649
rs41311445	ENSG00000198911	-0.00860827	0.0441237	0.845333	0.990649
rs13056784	ENSG00000099949	0.00525056	0.0274759	0.848463	0.990649
rs773108	ENSG00000135414	-0.00532212	0.0283653	0.851181	0.990649
rs2508678	ENSG00000263966	-0.00533126	0.0273653	0.845549	0.990649
rs7899656	ENSG00000228651	0.00549457	0.0293606	0.851563	0.990649
rs1123038	ENSG00000164975	0.00984865	0.0508723	0.846506	0.990649
rs1683592	ENSG00000175221	-0.00583605	0.0305236	0.848384	0.990649
rs9603794	ENSG00000168852	0.00559932	0.0299946	0.851926	0.990649
rs12669520	ENSG00000105829	-0.00527779	0.0275655	0.848176	0.990649
rs2268846	ENSG00000058866	-0.00541683	0.0282247	0.84782	0.990649
rs4842859	ENSG00000169609	0.00666656	0.0343763	0.846245	0.990649
rs2381387	ENSG00000109814	-0.00520947	0.0266405	0.844978	0.990649
rs7465049	ENSG00000066855	0.00709028	0.0369561	0.847868	0.990649
rs34131065	ENSG00000258511	-0.01069	0.0549649	0.845808	0.990649
rs1465789	ENSG00000131849	-0.00498389	0.0264069	0.850314	0.990649
rs10187700	ENSG00000138061	0.00793634	0.0414241	0.848079	0.990649
rs4514480	ENSG00000111788	0.00503095	0.0259774	0.846451	0.990649
rs11260577	ENSG00000160087	-0.0100657	0.052512	0.848003	0.990649
rs34141697	ENSG00000261373	-0.00588777	0.0307428	0.848134	0.990649
rs12131247	ENSG00000023909	-0.00690291	0.0359736	0.847843	0.990649
rs11650008	ENSG00000141140	-0.00496877	0.0260937	0.848993	0.990649
rs10906434	ENSG00000239665	-0.00503293	0.026577	0.849815	0.990649
rs2304193	ENSG00000167657	-0.0071665	0.0373591	0.847893	0.990649
rs3803478	ENSG00000185087	-0.00656718	0.0341666	0.84759	0.990649
rs4695338	ENSG00000074966	-0.00615174	0.0331065	0.852601	0.99065
rs7503199	ENSG00000269928	-0.0054783	0.0295324	0.852849	0.99065
rs3829808	ENSG00000164309	0.00838663	0.045222	0.852885	0.99065
rs849225	ENSG00000116117	0.00703947	0.0379074	0.852691	0.99065
rs78487616	ENSG00000166794	-0.00939891	0.05066	0.852827	0.99065
rs1963304	ENSG00000166997	-0.00506864	0.0273458	0.852965	0.99065
rs12098052	ENSG00000136628	0.00492125	0.0264623	0.852479	0.99065
rs1569589	ENSG00000112419	0.00602743	0.0325218	0.852979	0.99065
rs117373615	ENSG00000264937	-0.00696173	0.0374138	0.8524	0.99065
rs11768398	ENSG00000211734	0.00462828	0.0260565	0.85903	0.990835
rs56954307	ENSG00000156973	-0.00507837	0.0297581	0.864506	0.990835
rs806795	ENSG00000198518	-0.00486418	0.0263429	0.853518	0.990835
rs12402498	ENSG00000116273	-0.00476983	0.0280267	0.864873	0.990835
rs1608641	ENSG00000155621	0.00620277	0.0362761	0.864245	0.990835
rs262502	ENSG00000014641	0.00497436	0.0292072	0.864776	0.990835
rs7304375	ENSG00000139174	0.0047241	0.0269001	0.860607	0.990835
rs55912101	ENSG00000188389	0.00477927	0.0278814	0.86391	0.990835
rs8137493	ENSG00000182257	-0.00462396	0.0269616	0.863841	0.990835
rs117460180	ENSG00000186152	0.00687684	0.0404787	0.86511	0.990835
rs6693299	ENSG00000230777	-0.00486337	0.0276609	0.860447	0.990835
rs1145085	ENSG00000104164	0.00527533	0.0308458	0.864218	0.990835
rs5756534	ENSG00000100385	0.00794215	0.0433275	0.854572	0.990835
rs111285223	ENSG00000166405	-0.00750507	0.0429301	0.861233	0.990835
rs12782078	ENSG00000213341	-0.00506645	0.0282246	0.857554	0.990835
rs2273514	ENSG00000119632	-0.0062333	0.0347771	0.857765	0.990835
rs7578047	ENSG00000119865	0.00651717	0.0372213	0.861019	0.990835
rs11662266	ENSG00000257267	0.00902315	0.0497711	0.85615	0.990835
rs56855990	ENSG00000189366	-0.00479411	0.0277608	0.862904	0.990835
rs17052053	ENSG00000114841	0.007184	0.0394247	0.855422	0.990835
rs2099618	ENSG00000245904	-0.00507357	0.0284515	0.858482	0.990835
rs1782383	ENSG00000117395	-0.0051057	0.0278005	0.854297	0.990835
rs8111128	ENSG00000133243	-0.00706168	0.0409277	0.863025	0.990835
rs217402	ENSG00000158604	0.00461064	0.0268693	0.863768	0.990835
rs12349263	ENSG00000148120	-0.00911202	0.0522082	0.861459	0.990835
rs6545924	ENSG00000173163	0.00451837	0.0263307	0.863763	0.990835
rs1467558	ENSG00000251194	0.0063687	0.034623	0.85407	0.990835
rs552653	ENSG00000161944	0.00528554	0.0288791	0.854792	0.990835
rs4877057	ENSG00000224945	0.00661771	0.0390604	0.865476	0.990835
rs1811698	ENSG00000143437	0.00761074	0.0444887	0.864179	0.990835
rs2118167	ENSG00000165119	-0.00435634	0.0256425	0.865111	0.990835
rs7544090	ENSG00000162755	-0.00900409	0.0488086	0.853653	0.990835
rs62057232	ENSG00000229809	-0.0047184	0.0273847	0.863213	0.990835
rs9474369	ENSG00000112146	-0.00859578	0.050325	0.864389	0.990835
rs2007683	ENSG00000156711	0.00457691	0.0269938	0.865372	0.990835
rs7947900	ENSG00000142089	-0.00524138	0.0299294	0.860994	0.990835
rs916583	ENSG00000100218	-0.00456724	0.0260183	0.860667	0.990835
rs7388011	ENSG00000104267	0.00493755	0.0269281	0.854528	0.990835
rs12790302	ENSG00000137486	-0.00717327	0.0401278	0.858138	0.990835
rs1112737	ENSG00000267009	0.00477482	0.0268902	0.859075	0.990835
rs73504738	ENSG00000196110	0.00843247	0.04585	0.854093	0.990835
rs9292730	ENSG00000164327	0.00650723	0.035639	0.855134	0.990835
rs3761959	ENSG00000241609	0.00455192	0.0261555	0.861852	0.990835
rs2034244	ENSG00000155542	0.00536151	0.0309849	0.862635	0.990835
rs7827048	ENSG00000020181	-0.00528468	0.0290765	0.855791	0.990835
rs1464569	ENSG00000145020	0.00544655	0.0299595	0.855755	0.990835
rs17833250	ENSG00000087274	-0.00496419	0.027767	0.858123	0.990835
rs57103663	ENSG00000262362	-0.00517512	0.0293195	0.859907	0.990835
rs62075725	ENSG00000182612	-0.00736658	0.0402656	0.85485	0.990835
rs16888392	ENSG00000112210	0.00671671	0.0376812	0.858538	0.990835
rs2247036	ENSG00000164068	0.0046595	0.0257304	0.85631	0.990835
rs666916	ENSG00000130396	0.010229	0.0557913	0.854563	0.990835
rs76418084	ENSG00000261879	-0.00679585	0.039723	0.864172	0.990835
rs2735950	ENSG00000061337	0.0061146	0.0335816	0.855531	0.990835
rs11211188	ENSG00000197429	0.00460226	0.0267385	0.863354	0.990835
rs740214	ENSG00000175600	0.0069858	0.0405676	0.863291	0.990835
rs2855962	ENSG00000211731	0.00524942	0.0287577	0.855172	0.990835
rs12747761	ENSG00000143493	-0.00947196	0.0527598	0.857534	0.990835
rs17804268	ENSG00000127951	0.00641592	0.0370675	0.862595	0.990835
rs2231468	ENSG00000094880	-0.00451647	0.0264771	0.864566	0.990835
rs2010648	ENSG00000092020	-0.00619283	0.0348164	0.858836	0.990835
rs4850957	ENSG00000071082	-0.00487387	0.0282736	0.863149	0.990835
rs408459	ENSG00000147324	-0.00481018	0.0271514	0.859394	0.990835
rs112998010	ENSG00000205791	0.00964264	0.055437	0.861926	0.990835
rs113920358	ENSG00000013374	-0.00705728	0.041581	0.865239	0.990835
rs12537496	ENSG00000064419	0.00582885	0.0331994	0.860643	0.990835
rs4870	ENSG00000225931	-0.00490369	0.0267688	0.854664	0.990835
rs11618459	ENSG00000121390	-0.00818633	0.0455078	0.857252	0.990835
rs6051545	ENSG00000125787	0.00623524	0.0366155	0.864794	0.990835
rs8071573	ENSG00000267288	-0.00504189	0.0290136	0.862053	0.990835
rs1549622	ENSG00000254226	0.00529655	0.030783	0.863402	0.990835
rs6725552	ENSG00000153107	-0.00498489	0.0270386	0.853742	0.990835
rs4926412	ENSG00000143401	0.00612004	0.0345008	0.859216	0.990835
rs929039	ENSG00000100097	0.00519656	0.0287147	0.856402	0.990835
rs7027950	ENSG00000240498	-0.00461934	0.0269263	0.863799	0.990835
rs1690627	ENSG00000237135	-0.00484137	0.0266464	0.855839	0.990835
rs1298954	ENSG00000117262	-0.00511335	0.0278359	0.854264	0.990835
rs4670616	ENSG00000205221	-0.00503835	0.0281418	0.857923	0.990835
rs7152392	ENSG00000100934	-0.00502533	0.0275811	0.855437	0.990835
rs4644560	ENSG00000075073	0.00452452	0.0263196	0.863523	0.990835
rs9306156	ENSG00000230982	0.00514208	0.0297733	0.862893	0.990835
rs6697620	ENSG00000143420	0.00460371	0.0262948	0.861029	0.990835
rs111933483	ENSG00000140854	-0.00779768	0.0452533	0.863204	0.990835
rs77067494	ENSG00000196535	0.0113806	0.0643403	0.859613	0.990835
rs11867858	ENSG00000180340	-0.00596286	0.0324543	0.854237	0.990835
rs11950944	ENSG00000164300	0.0048975	0.0270489	0.856332	0.990835
rs9028	ENSG00000136514	-0.00455273	0.0264055	0.863123	0.990835
rs3742819	ENSG00000177465	-0.00462299	0.0261363	0.859614	0.990835
rs964611	ENSG00000128951	-0.00653185	0.0357023	0.854847	0.990835
rs3765266	ENSG00000127586	0.00613159	0.0347426	0.859924	0.990835
rs3737704	ENSG00000237301	-0.004875	0.0273646	0.858618	0.990835
rs5756738	ENSG00000100079	-0.00499976	0.0270279	0.853253	0.990835
rs6690192	ENSG00000152382	0.00490486	0.0266998	0.854259	0.990835
rs579689	ENSG00000196449	0.00693425	0.0381494	0.855779	0.990835
rs10786373	ENSG00000120057	-0.00578845	0.032682	0.859431	0.990835
rs6476369	ENSG00000235453	-0.00464604	0.0268629	0.862699	0.990835
rs337274	ENSG00000151470	-0.00557241	0.0326911	0.864663	0.990835
rs2854510	ENSG00000073050	-0.00610806	0.0335655	0.855615	0.990835
rs17227001	ENSG00000075399	-0.00588953	0.0324303	0.855904	0.990835
rs10985013	ENSG00000106780	-0.006954	0.0382842	0.855876	0.990835
rs1734338	ENSG00000143870	0.00450712	0.0264889	0.864903	0.990835
rs564967	ENSG00000010017	0.00461938	0.0270033	0.864182	0.990835
rs10734250	ENSG00000166689	0.00498903	0.0276212	0.856676	0.990835
rs4007283	ENSG00000084733	-0.00803745	0.0465609	0.862961	0.990835
rs2908277	ENSG00000106633	-0.00700711	0.0397996	0.860259	0.990835
rs237731	ENSG00000158445	-0.00491767	0.0284302	0.862684	0.990835
rs2009745	ENSG00000125629	0.00462537	0.0258504	0.858006	0.990835
rs1335707	ENSG00000150594	0.00890674	0.05079	0.860806	0.990835
rs9902753	ENSG00000108528	-0.00486497	0.0264952	0.854327	0.990835
rs630369	ENSG00000162654	-0.00520788	0.0302765	0.863442	0.990835
rs4980169	ENSG00000119965	-0.00463416	0.0262854	0.860069	0.990835
rs9423597	ENSG00000215267	0.00512483	0.0284072	0.856846	0.990835
rs4445654	ENSG00000189057	-0.00456359	0.026487	0.863217	0.990835
rs61953474	ENSG00000136152	0.00459141	0.0263537	0.861703	0.990835
rs1242932	ENSG00000100439	0.00466071	0.0264386	0.860083	0.990835
rs10891057	ENSG00000149289	0.00500315	0.0287382	0.861804	0.990835
rs10488773	ENSG00000255263	0.00554257	0.0322918	0.863733	0.990835
rs3198697	ENSG00000183458	-0.00466089	0.0261904	0.858765	0.990835
rs73282499	ENSG00000070756	-0.00647461	0.0371502	0.861656	0.990835
rs7487	ENSG00000166340	-0.00461796	0.0272431	0.865408	0.990835
rs148413001	ENSG00000157426	-0.00490743	0.027193	0.856799	0.990835
rs12023231	ENSG00000178096	0.00719769	0.0393571	0.854904	0.990835
rs9311674	ENSG00000168291	0.00557436	0.0318309	0.860994	0.990835
rs2036637	ENSG00000163877	-0.00663358	0.0374773	0.859519	0.990835
rs2358793	ENSG00000160352	-0.00829576	0.0473273	0.860868	0.990835
rs2905	ENSG00000012963	0.00477087	0.0277055	0.863293	0.990835
rs76380295	ENSG00000266777	-0.00827597	0.046449	0.858599	0.990835
rs12977172	ENSG00000204653	0.00494163	0.0286843	0.863232	0.990835
rs16940439	ENSG00000161653	0.0053164	0.0294062	0.856544	0.990835
rs72874118	ENSG00000229106	-0.00462315	0.0270843	0.864476	0.990835
rs11135738	ENSG00000197217	-0.004772	0.0263129	0.856101	0.990835
rs74466775	ENSG00000228037	-0.0093718	0.0549325	0.864546	0.990835
rs35620351	ENSG00000214595	-0.00494	0.0289699	0.864612	0.990835
rs4783979	ENSG00000172775	-0.0103202	0.0588291	0.860757	0.990835
rs4976561	ENSG00000113643	0.00484389	0.0274665	0.860026	0.990835
rs11863726	ENSG00000206177	-0.00806746	0.0475471	0.865279	0.990835
rs80042954	ENSG00000138463	0.00998113	0.0556328	0.857628	0.990835
rs11538922	ENSG00000188707	0.00547669	0.0307073	0.858459	0.990835
rs59478886	ENSG00000134013	-0.00579632	0.0325007	0.858465	0.990835
rs7042968	ENSG00000138835	-0.00696831	0.0377806	0.85368	0.990835
rs888269	ENSG00000267654	-0.00493473	0.0273462	0.856809	0.990835
rs2297616	ENSG00000129484	-0.00540778	0.031196	0.862389	0.990835
rs75439062	ENSG00000145700	0.00591104	0.0331657	0.858557	0.990835
rs45620341	ENSG00000125503	-0.00636525	0.0370462	0.863592	0.990835
rs1798624	ENSG00000174004	0.00496394	0.0281071	0.859828	0.990835
rs139537724	ENSG00000260942	-0.00919563	0.0516814	0.858791	0.990835
rs112632752	ENSG00000065548	-0.00936493	0.0540542	0.862466	0.990835
rs4618656	ENSG00000269918	-0.00473999	0.0264852	0.857976	0.990835
rs9314445	ENSG00000176595	0.00615953	0.0345879	0.85867	0.990835
rs4965258	ENSG00000068305	0.00476151	0.0266123	0.858012	0.990835
rs2276424	ENSG00000167286	0.00499346	0.028445	0.860661	0.990835
rs57807760	ENSG00000155858	0.00801317	0.0443817	0.856732	0.990835
rs202491	ENSG00000223750	-0.00493642	0.0277842	0.858995	0.990835
rs1047912	ENSG00000066084	0.00533994	0.0295628	0.85667	0.990835
rs2256030	ENSG00000132122	-0.00498187	0.0282	0.859786	0.990835
rs8056523	ENSG00000118894	0.00510797	0.0293779	0.861979	0.990835
rs6842246	ENSG00000159733	0.00467723	0.0276002	0.865444	0.990835
rs869738	ENSG00000225889	0.00705004	0.0388118	0.855872	0.990835
rs6681973	ENSG00000215912	-0.00486672	0.0278162	0.861123	0.990835
rs7520641	ENSG00000203739	-0.00575378	0.0316922	0.855947	0.990835
rs12409300	ENSG00000123473	-0.0051254	0.0291416	0.860401	0.990835
rs4533290	ENSG00000251417	0.0053984	0.0318615	0.865468	0.990835
rs166394	ENSG00000172738	0.0065937	0.0392543	0.866615	0.990851
rs7204169	ENSG00000197006	0.00466567	0.0278053	0.866753	0.990851
rs45490496	ENSG00000142208	-0.00482758	0.0287015	0.866437	0.990851
rs11039199	ENSG00000134571	-0.00474366	0.0283427	0.867092	0.990851
rs11171773	ENSG00000139579	-0.00871842	0.0520507	0.866989	0.990851
rs12497609	ENSG00000225873	0.00611589	0.0364615	0.866803	0.990851
rs6019558	ENSG00000124207	0.00479733	0.0286789	0.867164	0.990851
rs11664729	ENSG00000074657	0.00455039	0.0272399	0.867343	0.990851
rs76167735	ENSG00000144659	-0.0064669	0.0382627	0.865798	0.990851
rs60871950	ENSG00000205238	0.00472812	0.0283152	0.867396	0.990851
rs111447944	ENSG00000107242	0.00723194	0.0433086	0.867393	0.990851
rs58726213	ENSG00000103496	0.0046571	0.0277232	0.866606	0.990851
rs1662651	ENSG00000169762	0.00576943	0.0343561	0.86665	0.990851
rs10971957	ENSG00000164978	0.00456521	0.02717	0.866576	0.990851
rs6696940	ENSG00000162378	-0.00461365	0.0274114	0.86635	0.990851
rs6797560	ENSG00000114503	-0.00518769	0.0308765	0.866584	0.990851
rs2011377	ENSG00000257924	-0.00431898	0.0256339	0.866212	0.990851
rs76215962	ENSG00000124496	-0.00555833	0.0332428	0.867221	0.990851
rs4640333	ENSG00000173559	0.00475254	0.0281313	0.865854	0.990851
rs6506476	ENSG00000132199	-0.00424472	0.025288	0.866709	0.990851
rs66730944	ENSG00000133028	0.00443524	0.0265764	0.867471	0.990851
rs13105736	ENSG00000186222	0.0049905	0.0297939	0.866988	0.990851
rs12985304	ENSG00000125657	-0.00471707	0.0281904	0.867123	0.990851
rs6929517	ENSG00000233967	-0.00443443	0.0262179	0.8657	0.990851
rs3745936	ENSG00000239736	-0.0054171	0.0323045	0.86684	0.990851
rs41279096	ENSG00000157895	0.00703338	0.0417423	0.866205	0.990851
rs2974314	ENSG00000168575	-0.00444838	0.0267743	0.868055	0.991345
rs7655757	ENSG00000163257	-0.00672688	0.0404874	0.868053	0.991345
rs10746563	ENSG00000130653	0.00474318	0.0286322	0.868437	0.991607
rs73211955	ENSG00000240890	0.00696709	0.0420446	0.868399	0.991607
rs7102759	ENSG00000072952	0.00511205	0.030878	0.868517	0.991611
rs3018726	ENSG00000187049	0.00627602	0.0379561	0.86868	0.99171
rs9627800	ENSG00000184164	0.00554136	0.0335549	0.868842	0.991808
rs2838512	ENSG00000160218	0.00528718	0.0321269	0.869292	0.991838
rs36155743	ENSG00000198355	0.00457328	0.0278278	0.869473	0.991838
rs2912443	ENSG00000267041	-0.0044112	0.0268626	0.869574	0.991838
rs2978362	ENSG00000172466	-0.00429814	0.0260823	0.869119	0.991838
rs79060451	ENSG00000066230	0.00480692	0.0291854	0.869189	0.991838
rs6860309	ENSG00000234284	0.0051301	0.0312156	0.869472	0.991838
rs11723400	ENSG00000138750	-0.00459976	0.028023	0.869631	0.991838
rs6962912	ENSG00000070882	0.00437791	0.0266628	0.869589	0.991838
rs12566129	ENSG00000134215	0.00687459	0.0418458	0.869519	0.991838
rs4333693	ENSG00000135052	0.00537379	0.0326936	0.869453	0.991838
rs3752954	ENSG00000081019	-0.0050734	0.0311433	0.870605	0.991989
rs10984212	ENSG00000136932	-0.00445813	0.0273159	0.870367	0.991989
rs72725801	ENSG00000100652	0.00676757	0.0418678	0.8716	0.991989
rs11119336	ENSG00000196878	0.00495822	0.0306453	0.87148	0.991989
rs3748819	ENSG00000142606	-0.0045779	0.0281873	0.870994	0.991989
rs4236817	ENSG00000164951	0.00420577	0.0260381	0.871692	0.991989
rs35055885	ENSG00000141540	0.00578001	0.0358259	0.87184	0.991989
rs76426991	ENSG00000131981	-0.00755178	0.0467601	0.871711	0.991989
rs57024841	ENSG00000184925	0.00446167	0.0275361	0.871294	0.991989
rs55717975	ENSG00000244459	-0.00438229	0.026821	0.870222	0.991989
rs6453217	ENSG00000145703	-0.00442897	0.0272465	0.870882	0.991989
rs11547373	ENSG00000269858	-0.00450467	0.0279485	0.871965	0.991989
rs7858124	ENSG00000122707	0.00439252	0.0271164	0.871327	0.991989
rs221796	ENSG00000146830	-0.00691776	0.0423185	0.870161	0.991989
rs379507	ENSG00000171812	0.00604249	0.0371778	0.8709	0.991989
rs34970111	ENSG00000120051	0.00439564	0.0272741	0.871975	0.991989
rs12578573	ENSG00000269892	-0.00444406	0.0273522	0.870943	0.991989
rs73157002	ENSG00000099917	0.00601833	0.037051	0.870975	0.991989
rs1268339	ENSG00000162572	-0.00600039	0.0371898	0.871833	0.991989
rs8182200	ENSG00000140995	-0.00511139	0.0313975	0.87069	0.991989
rs6989313	ENSG00000253967	-0.00427736	0.0264898	0.871733	0.991989
rs751152	ENSG00000063241	-0.00465413	0.0285693	0.870603	0.991989
rs9590946	ENSG00000136167	-0.00500185	0.030621	0.870256	0.991989
rs73623555	ENSG00000164484	-0.00814401	0.0504527	0.871775	0.991989
rs760960	ENSG00000007944	0.00769344	0.0474263	0.871145	0.991989
rs138217605	ENSG00000137496	-0.00882269	0.0545959	0.871632	0.991989
rs11081138	ENSG00000158270	0.00508557	0.0315235	0.871848	0.991989
rs12023978	ENSG00000186056	-0.00602256	0.03709	0.87102	0.991989
rs9426901	ENSG00000143624	0.00430594	0.0264797	0.870835	0.991989
rs11630283	ENSG00000090487	0.0044132	0.0275112	0.872566	0.991998
rs180322	ENSG00000137656	-0.00422159	0.0262603	0.872294	0.991998
rs7944926	ENSG00000254682	-0.00478155	0.029886	0.872898	0.991998
rs1042815	ENSG00000173917	0.00434422	0.0271309	0.872797	0.991998
rs11879346	ENSG00000213971	0.00455948	0.0284964	0.87289	0.991998
rs6466625	ENSG00000077063	-0.00459436	0.0286075	0.872419	0.991998
rs10195369	ENSG00000171865	0.00697537	0.0433808	0.872267	0.991998
rs2074081	ENSG00000083814	-0.00596283	0.0371702	0.872561	0.991998
rs718548	ENSG00000234141	-0.00488527	0.0305044	0.872774	0.991998
rs1328917	ENSG00000096968	0.00423496	0.0264486	0.872797	0.991998
rs2957614	ENSG00000140386	-0.004513	0.0280777	0.872315	0.991998
rs10857631	ENSG00000128815	0.00910521	0.0568269	0.872713	0.991998
rs2631367	ENSG00000197375	-0.00404052	0.0263224	0.878014	0.99215
rs56372821	ENSG00000234770	-0.00547191	0.0351621	0.876344	0.99215
rs112669437	ENSG00000266235	-0.00710137	0.044778	0.874002	0.99215
rs3784637	ENSG00000260359	-0.0042787	0.0276753	0.877145	0.99215
rs55926501	ENSG00000189045	0.00570176	0.0361017	0.874518	0.99215
rs58153428	ENSG00000004864	-0.00442136	0.028162	0.875258	0.99215
rs55650244	ENSG00000151413	-0.00447895	0.0281942	0.873789	0.99215
rs9326981	ENSG00000177879	0.00817349	0.0519624	0.875022	0.99215
rs12403104	ENSG00000238042	0.00427127	0.02733	0.875819	0.99215
rs10902202	ENSG00000099849	-0.00551839	0.0355426	0.876626	0.99215
rs56115085	ENSG00000159335	0.00595968	0.0374588	0.873602	0.99215
rs3786598	ENSG00000214046	-0.00704126	0.0453204	0.876543	0.99215
rs4809526	ENSG00000101199	0.00434002	0.0279657	0.876682	0.99215
rs67165375	ENSG00000101193	0.00544359	0.0349349	0.876185	0.99215
rs11084116	ENSG00000171049	0.0042954	0.0277487	0.876992	0.99215
rs11214434	ENSG00000149294	-0.00583406	0.0378075	0.877376	0.99215
rs17071168	ENSG00000136159	-0.00636878	0.041368	0.877656	0.99215
rs4808634	ENSG00000254503	0.00542672	0.0341818	0.873868	0.99215
rs13358066	ENSG00000186687	0.00750905	0.0478057	0.875197	0.99215
rs5996945	ENSG00000100058	0.00754121	0.0477444	0.874507	0.99215
rs17030349	ENSG00000249309	0.00472763	0.0299485	0.874579	0.99215
rs7653152	ENSG00000228638	-0.00451109	0.0289118	0.876021	0.99215
rs4386252	ENSG00000249115	0.00630611	0.0401762	0.875286	0.99215
rs876364	ENSG00000259562	-0.00405111	0.0264294	0.878188	0.99215
rs35918962	ENSG00000095303	0.00713485	0.0454573	0.875289	0.99215
rs7449508	ENSG00000186340	-0.00560308	0.036152	0.876842	0.99215
rs661592	ENSG00000136197	0.00634592	0.039856	0.873506	0.99215
rs6738282	ENSG00000008869	0.00420758	0.0274327	0.878111	0.99215
rs4771231	ENSG00000152520	0.00444804	0.0287813	0.87719	0.99215
rs4804311	ENSG00000142347	0.00792932	0.0503364	0.874841	0.99215
rs10734713	ENSG00000226091	0.00519892	0.0334065	0.876339	0.99215
rs36004588	ENSG00000235419	-0.00429533	0.026943	0.873347	0.99215
rs744418	ENSG00000225940	-0.00519457	0.0325718	0.873301	0.99215
rs4798075	ENSG00000265399	0.00522795	0.0333185	0.875328	0.99215
rs10987965	ENSG00000167114	0.00883187	0.0573237	0.877565	0.99215
rs2794763	ENSG00000119285	0.00428039	0.0274856	0.876255	0.99215
rs4809578	ENSG00000101213	-0.00618842	0.0390191	0.873995	0.99215
rs59246268	ENSG00000196460	0.00448134	0.0292108	0.878082	0.99215
rs12141529	ENSG00000237424	0.00452082	0.0291624	0.876814	0.99215
rs35993679	ENSG00000224051	0.0090493	0.0567526	0.873324	0.99215
rs1888546	ENSG00000132970	0.00420458	0.0274373	0.878217	0.99215
rs142139086	ENSG00000079739	-0.00722112	0.0461289	0.875617	0.99215
rs7164916	ENSG00000214432	-0.00421018	0.0266563	0.874513	0.99215
rs11778	ENSG00000112787	0.00444997	0.0287235	0.876892	0.99215
rs7803072	ENSG00000211753	-0.00416221	0.0262627	0.874086	0.99215
rs72729125	ENSG00000166262	-0.00863425	0.0559018	0.877263	0.99215
rs8043506	ENSG00000166803	0.00621879	0.0405743	0.878197	0.99215
rs10902222	ENSG00000177595	0.00455031	0.0295211	0.877512	0.99215
rs78503767	ENSG00000007968	-0.00797099	0.0505002	0.874593	0.99215
rs7161243	ENSG00000081181	-0.00475826	0.0301684	0.874686	0.99215
rs11848754	ENSG00000211825	-0.00761999	0.0481256	0.874203	0.99215
rs11977881	ENSG00000005471	-0.00614403	0.0395159	0.876452	0.99215
rs9977612	ENSG00000236830	0.00407697	0.0258836	0.874853	0.99215
rs6506742	ENSG00000267655	-0.0057017	0.0368197	0.876947	0.99215
rs57057378	ENSG00000107537	0.00460188	0.0294082	0.875663	0.99215
rs200892	ENSG00000230839	0.00420618	0.0270684	0.876524	0.99215
rs3744231	ENSG00000125457	0.0045064	0.0287858	0.875611	0.99215
rs10913728	ENSG00000057252	0.00399629	0.0260121	0.87791	0.99215
rs1973521	ENSG00000108797	-0.0082823	0.0523589	0.874323	0.99215
rs4338012	ENSG00000257335	-0.00428073	0.0275395	0.876485	0.99215
rs56336286	ENSG00000269976	0.0049315	0.0314712	0.875493	0.99215
rs62076620	ENSG00000161381	0.00482471	0.030702	0.87514	0.99215
rs1027895	ENSG00000141293	0.00438425	0.0285391	0.877918	0.99215
rs2824508	ENSG00000154645	0.00928038	0.0604569	0.878011	0.99215
rs4006430	ENSG00000116962	-0.00500533	0.032452	0.877433	0.99215
rs731045	ENSG00000122386	0.00411558	0.026817	0.878039	0.99215
rs7324188	ENSG00000121742	0.00439045	0.0279308	0.875106	0.99215
rs4759273	ENSG00000123384	0.00909441	0.0573656	0.874047	0.99215
rs10515199	ENSG00000164346	-0.00625243	0.0408368	0.878324	0.992185
rs35188965	ENSG00000113504	-0.00402051	0.0263144	0.878577	0.99219
rs12768746	ENSG00000047056	0.00405229	0.026514	0.878538	0.99219
rs11772383	ENSG00000105821	0.00456137	0.0298748	0.878659	0.99219
rs13117282	ENSG00000164112	0.0043294	0.0283174	0.878497	0.99219
rs139460	ENSG00000100395	-0.00414324	0.0271476	0.87871	0.99219
rs77508671	ENSG00000162869	0.00629858	0.0414341	0.879186	0.992429
rs1895516	ENSG00000140848	0.00423955	0.0279205	0.879321	0.992429
rs13399510	ENSG00000163082	-0.00632707	0.0415815	0.879071	0.992429
rs7289668	ENSG00000244509	-0.00436327	0.0287649	0.879444	0.992429
rs10229021	ENSG00000241057	0.00602547	0.0396796	0.879313	0.992429
rs2093939	ENSG00000102804	-0.00625794	0.0411816	0.879229	0.992429
rs12691998	ENSG00000163040	-0.00458344	0.0302192	0.879455	0.992429
rs3181384	ENSG00000213903	0.00464136	0.0306337	0.879582	0.992486
rs35590671	ENSG00000068079	0.00687732	0.0454237	0.879667	0.992496
rs1122010	ENSG00000145919	0.00426574	0.0282638	0.880045	0.992529
rs1615640	ENSG00000149547	0.00425714	0.0282113	0.880064	0.992529
rs7958241	ENSG00000139636	0.00441161	0.0292138	0.879977	0.992529
rs11188015	ENSG00000119969	0.00400408	0.0265376	0.880078	0.992529
rs143062415	ENSG00000197959	-0.00718904	0.0475627	0.879869	0.992529
rs10896999	ENSG00000134827	0.0044623	0.029615	0.880241	0.992627
rs483583	ENSG00000260552	0.00411734	0.0274125	0.880618	0.992966
rs12731309	ENSG00000224387	0.00535779	0.0357166	0.880768	0.992972
rs17698352	ENSG00000079805	0.00830305	0.0553542	0.880776	0.992972
rs2301775	ENSG00000067191	-0.00617899	0.0413268	0.881157	0.993266
rs2161164	ENSG00000198961	0.00402032	0.0268964	0.881189	0.993266
rs2204732	ENSG00000118507	0.00420176	0.0281606	0.881401	0.993351
rs400681	ENSG00000232973	0.00383252	0.0256897	0.881418	0.993351
rs58765732	ENSG00000100106	-0.00431373	0.0289813	0.881686	0.993567
rs2153533	ENSG00000078618	0.00402235	0.0271071	0.882047	0.99363
rs4801538	ENSG00000166704	-0.00430758	0.0290008	0.881932	0.99363
rs58488160	ENSG00000113615	-0.00511325	0.0344506	0.88202	0.99363
rs7000648	ENSG00000197353	0.00400826	0.0270118	0.882046	0.99363
rs7094037	ENSG00000259994	-0.0039234	0.0264616	0.882142	0.993651
rs7900927	ENSG00000119977	-0.00381354	0.0261759	0.884177	0.993885
rs7231329	ENSG00000119541	-0.00756372	0.051469	0.883176	0.993885
rs7203961	ENSG00000121274	-0.00525239	0.0358589	0.883557	0.993885
rs963835	ENSG00000112130	-0.00388521	0.0267148	0.884379	0.993885
rs4732769	ENSG00000168079	-0.00444308	0.0301434	0.882828	0.993885
rs6572346	ENSG00000211817	-0.00578114	0.039855	0.884678	0.993885
rs62117304	ENSG00000196417	0.00404582	0.0276456	0.883658	0.993885
rs606462	ENSG00000182919	0.0039996	0.0274717	0.884255	0.993885
rs1071994	ENSG00000070018	0.0041708	0.0282873	0.882791	0.993885
rs1833206	ENSG00000261056	0.00430431	0.0296514	0.884592	0.993885
rs389621	ENSG00000184731	-0.00559822	0.0381671	0.883396	0.993885
rs6789719	ENSG00000229515	-0.00399642	0.0273253	0.883731	0.993885
rs720977	ENSG00000079263	0.00387324	0.0265956	0.884219	0.993885
rs78565598	ENSG00000198846	0.00488619	0.0336434	0.884536	0.993885
rs13381562	ENSG00000173482	0.00598134	0.0412734	0.884784	0.993885
rs2289511	ENSG00000140030	-0.00398435	0.0275079	0.884844	0.993885
rs45545932	ENSG00000086544	0.00528348	0.0361592	0.883839	0.993885
rs3741781	ENSG00000257221	-0.00816273	0.0556415	0.883377	0.993885
rs4559	ENSG00000166888	-0.00399127	0.0271352	0.883072	0.993885
rs35383452	ENSG00000213290	0.00402791	0.0274038	0.883155	0.993885
rs3177463	ENSG00000077458	-0.00383383	0.026467	0.884837	0.993885
rs1008318	ENSG00000106028	-0.00392767	0.0266222	0.882721	0.993885
rs17783630	ENSG00000140090	0.00376315	0.0257928	0.884011	0.993885
rs35369518	ENSG00000152683	0.00603543	0.0412016	0.883548	0.993885
rs851996	ENSG00000091831	0.00389223	0.0268233	0.884637	0.993885
rs345189	ENSG00000167434	-0.008821	0.0598604	0.882858	0.993885
rs111363146	ENSG00000122515	0.00610308	0.0414309	0.8829	0.993885
rs7642634	ENSG00000114127	0.00544573	0.0374658	0.884443	0.993885
rs8111435	ENSG00000263264	0.00469291	0.032038	0.883553	0.993885
rs663015	ENSG00000214530	-0.00390198	0.0268859	0.884617	0.993885
rs12909724	ENSG00000228998	0.00377933	0.0260936	0.884849	0.993885
rs72640777	ENSG00000145241	0.00647469	0.0446563	0.884729	0.993885
rs664813	ENSG00000093183	0.00462164	0.0319153	0.884871	0.993885
rs11693232	ENSG00000168385	-0.00626177	0.0432777	0.884967	0.993907
rs75746385	ENSG00000116793	0.00530118	0.0366744	0.885078	0.993946
rs6876210	ENSG00000253520	-0.00459776	0.0318448	0.88521	0.994009
rs67011763	ENSG00000228203	0.00408718	0.0283802	0.885498	0.994138
rs601849	ENSG00000124226	0.00542351	0.0376779	0.885554	0.994138
rs28637041	ENSG00000213999	0.0056937	0.0395067	0.885416	0.994138
rs4963849	ENSG00000118307	-0.00451624	0.0316813	0.886654	0.994177
rs111371244	ENSG00000238206	-0.00410693	0.0288189	0.886688	0.994177
rs1049174	ENSG00000256155	0.00405119	0.0284219	0.886665	0.994177
rs7259978	ENSG00000204524	0.00382187	0.0265968	0.88575	0.994177
rs7128291	ENSG00000170242	0.00370009	0.0257889	0.885924	0.994177
rs2761951	ENSG00000102445	0.00401614	0.0280808	0.886284	0.994177
rs1286952	ENSG00000042088	0.00401531	0.0280631	0.886236	0.994177
rs10400076	ENSG00000225527	0.00376553	0.0264306	0.88672	0.994177
rs11603308	ENSG00000132254	0.00500467	0.0350569	0.886491	0.994177
rs28447582	ENSG00000162591	0.00383069	0.026719	0.886008	0.994177
rs4837746	ENSG00000119401	0.00385569	0.0269777	0.886362	0.994177
rs7220082	ENSG00000153982	0.0045512	0.0319499	0.886736	0.994177
rs17155498	ENSG00000106049	0.00425822	0.029776	0.886294	0.994177
rs13001778	ENSG00000213699	0.00396223	0.0277967	0.886661	0.994177
rs1564880	ENSG00000150625	0.00518378	0.0363237	0.886528	0.994177
rs72769219	ENSG00000113319	0.00424764	0.0298903	0.887005	0.994393
rs12609373	ENSG00000187474	0.00458801	0.0324034	0.887413	0.994422
rs1004134	ENSG00000100028	0.00514968	0.0362823	0.887142	0.994422
rs10151664	ENSG00000186615	-0.00589007	0.041522	0.887205	0.994422
rs17003337	ENSG00000138772	0.00396249	0.0279645	0.887329	0.994422
rs639763	ENSG00000125966	0.00438558	0.0309552	0.887347	0.994422
rs8123274	ENSG00000125775	0.00564983	0.0401465	0.888093	0.99467
rs56960271	ENSG00000213988	-0.00494042	0.0350853	0.888029	0.99467
rs578327	ENSG00000254396	-0.00434798	0.030834	0.88787	0.99467
rs3808862	ENSG00000107338	0.00378194	0.0268717	0.888084	0.99467
rs10173049	ENSG00000144136	0.00354869	0.0251986	0.888015	0.99467
rs8109683	ENSG00000180448	0.00533661	0.0378541	0.887897	0.99467
rs274786	ENSG00000031823	-0.00474845	0.033783	0.888229	0.994737
rs3109112	ENSG00000181016	-0.0038059	0.0303689	0.900277	0.994957
rs12895576	ENSG00000133985	0.00324643	0.0265009	0.90251	0.994957
rs1060584	ENSG00000255423	-0.0032699	0.0260329	0.900052	0.994957
rs6444771	ENSG00000232874	-0.00344773	0.0263933	0.896078	0.994957
rs12043131	ENSG00000143595	-0.00558713	0.0411869	0.892105	0.994957
rs483050	ENSG00000131378	0.00355594	0.0273687	0.896633	0.994957
rs28502265	ENSG00000183891	-0.00642288	0.0503086	0.898419	0.994957
rs2867667	ENSG00000249646	-0.00417091	0.0343524	0.90337	0.994957
rs1951916	ENSG00000162630	0.00589369	0.0452958	0.896484	0.994957
rs3769983	ENSG00000235724	-0.00359885	0.0260948	0.890317	0.994957
rs16985368	ENSG00000105619	0.0053047	0.0406849	0.896271	0.994957
rs35578983	ENSG00000224536	-0.00344807	0.0267047	0.897273	0.994957
rs56036711	ENSG00000140740	0.00450661	0.0329277	0.891147	0.994957
rs2038023	ENSG00000239670	-0.00339776	0.0280774	0.903688	0.994957
rs1222440	ENSG00000234476	-0.00390612	0.0311361	0.900173	0.994957
rs62200202	ENSG00000101343	0.00393658	0.0289219	0.891743	0.994957
rs4808460	ENSG00000196684	-0.00380728	0.028577	0.894021	0.994957
rs4473920	ENSG00000164649	0.00363481	0.030303	0.904532	0.994957
rs286227	ENSG00000171291	0.00482531	0.0368695	0.895883	0.994957
rs383692	ENSG00000203872	-0.00352097	0.0263736	0.893804	0.994957
rs2066500	ENSG00000163918	0.00374215	0.0310496	0.904078	0.994957
rs2812676	ENSG00000135338	0.00369834	0.0276547	0.893623	0.994957
rs9926533	ENSG00000099377	0.00371069	0.0274933	0.892647	0.994957
rs11161476	ENSG00000171517	0.00420056	0.0308902	0.891843	0.994957
rs1008982	ENSG00000170430	-0.00388735	0.0302711	0.897828	0.994957
rs2934220	ENSG00000145495	-0.00544286	0.043539	0.900523	0.994957
rs112356729	ENSG00000113734	0.00513967	0.0390761	0.895365	0.994957
rs10405932	ENSG00000141873	-0.00422346	0.0306862	0.890539	0.994957
rs1052508	ENSG00000119396	-0.00336399	0.0268387	0.900262	0.994957
rs603098	ENSG00000170835	0.00334248	0.0261984	0.898487	0.994957
rs10993770	ENSG00000123453	0.00350163	0.0276496	0.899232	0.994957
rs1990909	ENSG00000146067	-0.00385067	0.0289521	0.894201	0.994957
rs698423	ENSG00000100075	-0.0036909	0.0278873	0.894716	0.994957
rs12461665	ENSG00000160471	-0.00356936	0.0289593	0.901915	0.994957
rs4965602	ENSG00000140470	-0.00372822	0.0294137	0.899146	0.994957
rs1013192	ENSG00000253269	-0.0032184	0.026313	0.90266	0.994957
rs3734007	ENSG00000161011	-0.00350374	0.0259672	0.892677	0.994957
rs4324288	ENSG00000234663	0.00350946	0.0259969	0.892624	0.994957
rs433852	ENSG00000063180	0.00420767	0.0339165	0.901278	0.994957
rs6918687	ENSG00000178409	0.00369356	0.0271043	0.891615	0.994957
rs3742767	ENSG00000259687	0.00337748	0.0271707	0.901082	0.994957
rs11169975	ENSG00000135503	-0.00431844	0.0311978	0.889917	0.994957
rs10818681	ENSG00000270102	0.00537444	0.0406214	0.894752	0.994957
rs11917563	ENSG00000093167	0.0034754	0.0282746	0.902183	0.994957
rs6806730	ENSG00000174844	-0.00343782	0.0261976	0.895605	0.994957
rs72759301	ENSG00000227200	-0.0039537	0.0315768	0.900367	0.994957
rs1531565	ENSG00000125449	-0.00383819	0.0288572	0.894197	0.994957
rs2671655	ENSG00000198740	-0.00714937	0.054093	0.89486	0.994957
rs11688835	ENSG00000230730	-0.00397346	0.0295164	0.892922	0.994957
rs28384491	ENSG00000267510	0.00662806	0.0478028	0.889733	0.994957
rs9397051	ENSG00000146476	0.00368375	0.0271264	0.891989	0.994957
rs13138973	ENSG00000168538	0.0033716	0.0269803	0.90056	0.994957
rs36110240	ENSG00000249700	0.00502369	0.0376875	0.893966	0.994957
rs558599	ENSG00000160326	-0.00487222	0.0360608	0.892533	0.994957
rs4808883	ENSG00000051128	0.00378228	0.0293089	0.897328	0.994957
rs352162	ENSG00000023330	-0.00360127	0.0267082	0.89275	0.994957
rs1332018	ENSG00000134202	0.00349164	0.0268295	0.896463	0.994957
rs1403103	ENSG00000243176	-0.00367719	0.0280964	0.895881	0.994957
rs11182269	ENSG00000151239	0.00505239	0.0380463	0.894364	0.994957
rs7568163	ENSG00000176732	-0.00414044	0.0310473	0.893918	0.994957
rs502272	ENSG00000037474	0.00342678	0.0285149	0.904353	0.994957
rs11203377	ENSG00000256049	-0.00339673	0.0271047	0.90028	0.994957
rs3026685	ENSG00000100151	-0.0038908	0.0281296	0.889999	0.994957
rs1793398	ENSG00000158555	0.00398073	0.0312432	0.898624	0.994957
rs72769227	ENSG00000251450	0.0036847	0.0302003	0.9029	0.994957
rs4772103	ENSG00000102572	-0.00363071	0.0263772	0.89053	0.994957
rs12885192	ENSG00000259015	0.00359602	0.0288327	0.900753	0.994957
rs4674328	ENSG00000135912	0.00354621	0.0267814	0.894667	0.994957
rs6057110	ENSG00000132623	0.00458313	0.0354916	0.897262	0.994957
rs4309436	ENSG00000141582	0.00372331	0.028983	0.897789	0.994957
rs58491369	ENSG00000065000	-0.00457791	0.0344307	0.894234	0.994957
rs2986022	ENSG00000234699	-0.00355162	0.0265947	0.893771	0.994957
rs74529341	ENSG00000148688	0.00396572	0.0330298	0.90444	0.994957
rs1024323	ENSG00000109736	0.00363741	0.0264652	0.890691	0.994957
rs9782928	ENSG00000177301	-0.00343158	0.0284068	0.903857	0.994957
rs196904	ENSG00000263899	-0.00450803	0.0352243	0.898173	0.994957
rs395878	ENSG00000106018	0.00381679	0.0299235	0.898513	0.994957
rs1136956	ENSG00000182472	-0.00387768	0.0314699	0.901942	0.994957
rs2851956	ENSG00000266604	-0.00346376	0.0279308	0.901314	0.994957
rs116866203	ENSG00000175505	0.00768971	0.0639604	0.904312	0.994957
rs6135033	ENSG00000088833	-0.00417261	0.0308951	0.892576	0.994957
rs4617425	ENSG00000233184	-0.00403404	0.0335486	0.904298	0.994957
rs35121740	ENSG00000172613	-0.00683333	0.0520306	0.895521	0.994957
rs71335276	ENSG00000197766	-0.00436433	0.0349197	0.900547	0.994957
rs11243845	ENSG00000125485	-0.00386005	0.0321912	0.904562	0.994957
rs72889020	ENSG00000237522	-0.00712575	0.0542356	0.89548	0.994957
rs1806961	ENSG00000259536	0.00349374	0.0267488	0.89609	0.994957
rs2012345	ENSG00000163633	-0.004144	0.029921	0.889856	0.994957
rs11954025	ENSG00000150756	-0.0033783	0.0276456	0.902749	0.994957
rs1168969	ENSG00000084090	0.00361382	0.0289147	0.900546	0.994957
rs225657	ENSG00000009844	0.00325662	0.0254517	0.898195	0.994957
rs2624598	ENSG00000228252	0.00448839	0.0360591	0.900949	0.994957
rs9641749	ENSG00000127955	0.00326061	0.0264274	0.901815	0.994957
rs872914	ENSG00000109272	0.00375728	0.0294444	0.89847	0.994957
rs10794308	ENSG00000251661	-0.00401809	0.0315702	0.898732	0.994957
rs12582795	ENSG00000258172	0.00464605	0.0334685	0.889603	0.994957
rs10140761	ENSG00000119720	0.00331434	0.0269247	0.902038	0.994957
rs5742903	ENSG00000267546	-0.00403543	0.0307401	0.895566	0.994957
rs4908550	ENSG00000097021	-0.00531404	0.0433531	0.902451	0.994957
rs2540881	ENSG00000119714	-0.00531301	0.0379301	0.888611	0.994957
rs17817692	ENSG00000169857	-0.00424117	0.03313	0.898145	0.994957
rs9325643	ENSG00000160193	-0.00355968	0.0288201	0.901709	0.994957
rs4128469	ENSG00000170881	0.00373218	0.0306798	0.903185	0.994957
rs12724366	ENSG00000090432	-0.00548988	0.039666	0.889932	0.994957
rs481771	ENSG00000162413	-0.00575296	0.0412621	0.889124	0.994957
rs10403474	ENSG00000123870	-0.00435969	0.0311828	0.888819	0.994957
rs13031216	ENSG00000144306	-0.00397663	0.0311947	0.898571	0.994957
rs11150849	ENSG00000181523	-0.00329744	0.0255588	0.897355	0.994957
rs56330650	ENSG00000110906	0.00740885	0.0536035	0.890079	0.994957
rs11588675	ENSG00000135862	-0.0032294	0.0267652	0.903971	0.994957
rs2853231	ENSG00000246263	-0.00433473	0.0311304	0.889267	0.994957
rs9391983	ENSG00000137274	-0.00563347	0.0440456	0.898237	0.994957
rs10401347	ENSG00000088002	-0.00404348	0.0317068	0.898533	0.994957
rs1570246	ENSG00000107185	0.0033395	0.0264379	0.899491	0.994957
rs11761794	ENSG00000229196	-0.00381808	0.0306523	0.900879	0.994957
rs138266817	ENSG00000115942	0.00632472	0.0476324	0.894375	0.994957
rs2953810	ENSG00000104626	0.00327288	0.0270856	0.90383	0.994957
rs4659427	ENSG00000175087	0.00445734	0.0335423	0.894292	0.994957
rs1543246	ENSG00000205959	-0.00349131	0.0263681	0.894672	0.994957
rs17082947	ENSG00000263417	-0.00409251	0.0310918	0.895288	0.994957
rs2743454	ENSG00000227370	0.0038835	0.0312565	0.901129	0.994957
rs6583769	ENSG00000165338	-0.00595945	0.0495341	0.904246	0.994957
rs16877186	ENSG00000157110	0.00416794	0.0308771	0.892633	0.994957
rs7560311	ENSG00000130508	0.00365839	0.0263666	0.889657	0.994957
rs4849181	ENSG00000125618	0.00353697	0.0281192	0.899911	0.994957
rs66467677	ENSG00000166598	0.00492975	0.039838	0.901526	0.994957
rs576619	ENSG00000137628	-0.0063235	0.0517074	0.902675	0.994957
rs12356063	ENSG00000151208	0.00327886	0.0268198	0.902705	0.994957
rs2275023	ENSG00000070269	0.00453456	0.0342289	0.894616	0.994957
rs28685161	ENSG00000181798	0.00378108	0.0308665	0.902513	0.994957
rs1013610	ENSG00000197321	-0.0038787	0.0280693	0.890105	0.994957
rs1108016	ENSG00000127507	-0.00339011	0.0280584	0.903839	0.994957
rs56352850	ENSG00000100055	-0.00758089	0.0578761	0.895796	0.994957
rs28626160	ENSG00000116014	-0.00337622	0.0279868	0.903988	0.994957
rs6742727	ENSG00000235192	-0.00390638	0.0312077	0.900395	0.994957
rs6575317	ENSG00000011114	-0.00361914	0.0262372	0.890298	0.994957
rs1476748	ENSG00000140043	0.00538842	0.0438783	0.902271	0.994957
rs2306589	ENSG00000129282	-0.00354489	0.02592	0.891227	0.994957
rs2715856	ENSG00000151693	0.00506238	0.0399384	0.899143	0.994957
rs12419064	ENSG00000254554	0.00321038	0.0264232	0.903305	0.994957
rs7488102	ENSG00000111215	0.00353016	0.0273196	0.897194	0.994957
rs943451	ENSG00000065675	0.00373545	0.0285328	0.89585	0.994957
rs42172	ENSG00000105851	0.00324908	0.0266115	0.902833	0.994957
rs10916277	ENSG00000154358	0.00379725	0.02723	0.889103	0.994957
rs4779041	ENSG00000259315	-0.00340732	0.0267478	0.898643	0.994957
rs8263	ENSG00000265148	0.00351894	0.026503	0.89438	0.994957
rs563162	ENSG00000188486	-0.00647627	0.0475217	0.891609	0.994957
rs610060	ENSG00000242797	0.0036371	0.0263438	0.8902	0.994957
rs73348062	ENSG00000179454	-0.00596478	0.0453146	0.895286	0.994957
rs117800300	ENSG00000125814	-0.00647887	0.0468734	0.890076	0.994957
rs10896113	ENSG00000174684	0.00405121	0.0309823	0.895975	0.994957
rs3789999	ENSG00000197837	-0.0034728	0.0267637	0.896767	0.994957
rs7641133	ENSG00000132394	-0.0037683	0.0292674	0.897561	0.994957
rs6860540	ENSG00000251405	0.00349538	0.0289064	0.903762	0.994957
rs1010858	ENSG00000163214	-0.00385422	0.0295042	0.896074	0.994957
rs143458048	ENSG00000198791	-0.00544416	0.0420064	0.896889	0.994957
rs10264738	ENSG00000233559	-0.00575167	0.0428703	0.893282	0.994957
rs73209633	ENSG00000173064	-0.00579055	0.0427379	0.892234	0.994957
rs6568470	ENSG00000164494	-0.00376192	0.0273321	0.890536	0.994957
rs2255166	ENSG00000224877	-0.00332302	0.0273269	0.903222	0.994957
rs11191649	ENSG00000156374	0.00357076	0.0259736	0.890664	0.994957
rs834227	ENSG00000187145	-0.00362533	0.0277355	0.896014	0.994957
rs11078738	ENSG00000178921	-0.00402727	0.0311166	0.897031	0.994957
rs112465406	ENSG00000035862	0.00602076	0.0443129	0.891934	0.994957
rs11083794	ENSG00000268401	-0.00385529	0.0299551	0.897602	0.994957
rs7130876	ENSG00000149177	-0.00438215	0.0316484	0.889884	0.994957
rs231592	ENSG00000105663	0.00343755	0.0262389	0.895777	0.994957
rs10023088	ENSG00000047315	-0.00337472	0.0268504	0.899989	0.994957
rs2510906	ENSG00000196954	-0.00338414	0.0269104	0.899934	0.994957
rs35054636	ENSG00000163946	0.00595041	0.0481438	0.901643	0.994957
rs10792455	ENSG00000168061	-0.00699658	0.0534103	0.895787	0.994957
rs940895	ENSG00000196549	-0.00364564	0.0294626	0.901531	0.994957
rs2683236	ENSG00000156206	-0.00389788	0.0296663	0.895475	0.994957
rs9607841	ENSG00000167077	-0.0046911	0.0340728	0.890504	0.994957
rs7138112	ENSG00000111786	0.0032595	0.0271477	0.904439	0.994957
rs8176694	ENSG00000148291	0.00443874	0.0351187	0.89943	0.994957
rs11230914	ENSG00000149503	0.00355607	0.0271735	0.895891	0.994957
rs2272308	ENSG00000089248	-0.00551878	0.0428893	0.897624	0.994957
rs16997414	ENSG00000105750	0.00413715	0.0304484	0.89193	0.994957
rs7540030	ENSG00000125703	-0.00336321	0.0265063	0.899041	0.994957
rs4244712	ENSG00000184220	-0.0036233	0.0268908	0.892826	0.994957
rs3771742	ENSG00000159239	0.00537183	0.0424347	0.899273	0.994957
rs624003	ENSG00000212093	-0.00372972	0.0274427	0.891903	0.994957
rs4497762	ENSG00000101546	0.00350973	0.0291384	0.904134	0.994957
rs1983528	ENSG00000124198	-0.00406721	0.0301119	0.892566	0.994957
rs558198	ENSG00000080007	0.00329734	0.0258384	0.898463	0.994957
rs13308834	ENSG00000177706	-0.00365664	0.0270844	0.892614	0.994957
rs5751722	ENSG00000250479	-0.00342083	0.0280733	0.903024	0.994957
rs2296286	ENSG00000227354	0.00668462	0.0495981	0.892799	0.994957
rs34749244	ENSG00000228541	-0.00343432	0.0269404	0.898571	0.994957
rs6727484	ENSG00000153214	-0.00425534	0.0353157	0.9041	0.994957
rs7552586	ENSG00000160075	-0.00363233	0.0286359	0.899071	0.994957
rs17409276	ENSG00000120948	-0.00516795	0.0383125	0.892709	0.994957
rs2936048	ENSG00000225265	0.00592009	0.0460427	0.897706	0.994957
rs3214024	ENSG00000189308	0.0034077	0.0268855	0.899148	0.994957
rs112985797	ENSG00000239961	0.00673333	0.0496486	0.892131	0.994957
rs2279700	ENSG00000164879	-0.0034004	0.0267828	0.898979	0.994957
rs12870946	ENSG00000133114	-0.00437005	0.0348103	0.900105	0.994957
rs2346020	ENSG00000144560	-0.00358025	0.0276198	0.896871	0.994957
rs3783346	ENSG00000140105	-0.00434298	0.0323569	0.893237	0.994957
rs1880378	ENSG00000253087	-0.0035182	0.0281712	0.900622	0.994957
rs10223066	ENSG00000049883	0.00390125	0.0298916	0.896169	0.994957
rs62183539	ENSG00000115827	-0.00452585	0.0336158	0.89291	0.994957
rs9396784	ENSG00000137414	-0.00342446	0.0267183	0.898024	0.994957
rs10147587	ENSG00000258867	0.00627147	0.0491084	0.89839	0.994957
rs6502090	ENSG00000141526	0.00379844	0.027912	0.891762	0.994957
rs8005426	ENSG00000186469	0.0050788	0.0416907	0.903049	0.994957
rs1866689	ENSG00000163293	0.00383858	0.0279176	0.890648	0.994957
rs881817	ENSG00000159788	-0.00326402	0.0261983	0.900858	0.994957
rs11208216	ENSG00000238287	0.00374483	0.0285354	0.895599	0.994957
rs826428	ENSG00000131375	0.00321978	0.0259035	0.901087	0.994957
rs11825083	ENSG00000255186	-0.00352488	0.0294321	0.904679	0.994997
rs10790448	ENSG00000137642	0.00316827	0.0264746	0.904751	0.994997
rs6594041	ENSG00000198142	-0.00333671	0.027932	0.90492	0.995099
rs73655549	ENSG00000066697	0.0039306	0.0330158	0.905242	0.995247
rs28578283	ENSG00000258499	0.00329305	0.0276785	0.905303	0.995247
rs2057170	ENSG00000149657	-0.00386116	0.0324558	0.90531	0.995247
rs140193588	ENSG00000226950	-0.00483124	0.0406322	0.905361	0.995247
rs17573709	ENSG00000135605	-0.00328764	0.027794	0.905849	0.995331
rs11597056	ENSG00000107819	0.00425199	0.0359253	0.905793	0.995331
rs9568292	ENSG00000152213	0.00366769	0.0310124	0.905865	0.995331
rs9846072	ENSG00000170248	0.00357414	0.0302315	0.905897	0.995331
rs2188620	ENSG00000261731	0.00342443	0.0288514	0.905528	0.995331
rs11653308	ENSG00000141028	0.00393193	0.033218	0.905785	0.995331
rs60824482	ENSG00000134056	0.00559823	0.0473986	0.905989	0.995348
rs2434421	ENSG00000269102	-0.00344739	0.0292418	0.906161	0.995369
rs565545	ENSG00000063322	-0.00357217	0.0302885	0.906125	0.995369
rs10865366	ENSG00000138101	0.00305646	0.0266643	0.908749	0.995374
rs3744144	ENSG00000262823	0.00343787	0.0296047	0.907561	0.995374
rs6744539	ENSG00000115295	0.00316019	0.0269836	0.906777	0.995374
rs11668261	ENSG00000099821	0.00488906	0.0425283	0.908486	0.995374
rs10846575	ENSG00000197653	0.00372793	0.0317863	0.906645	0.995374
rs113179708	ENSG00000075407	0.00448217	0.0383236	0.906903	0.995374
rs1059486	ENSG00000217275	-0.00302834	0.0264099	0.908717	0.995374
rs17029626	ENSG00000204859	0.0041222	0.0357867	0.908304	0.995374
rs79445108	ENSG00000088808	-0.00639753	0.0557111	0.908585	0.995374
rs2167338	ENSG00000176209	0.003103	0.0265589	0.906999	0.995374
rs2131877	ENSG00000230266	0.00386759	0.033479	0.908038	0.995374
rs80146221	ENSG00000175873	-0.00419563	0.0362808	0.907943	0.995374
rs11965885	ENSG00000112715	0.00314597	0.0274507	0.908767	0.995374
rs8046164	ENSG00000172460	-0.00307857	0.0267092	0.908245	0.995374
rs11102218	ENSG00000162777	-0.00307858	0.026857	0.908748	0.995374
rs934235	ENSG00000231851	-0.00306401	0.0263197	0.907332	0.995374
rs73523611	ENSG00000258551	0.00392743	0.0336751	0.907164	0.995374
rs72832859	ENSG00000136448	0.00400089	0.0347626	0.90838	0.995374
rs10500835	ENSG00000151116	-0.00479917	0.0411467	0.907157	0.995374
rs7706217	ENSG00000152503	0.00308377	0.0264923	0.907342	0.995374
rs35350834	ENSG00000072858	-0.00335327	0.0285968	0.906662	0.995374
rs7253742	ENSG00000131351	0.00304801	0.0264341	0.908211	0.995374
rs12977498	ENSG00000167600	0.00373168	0.0322728	0.907954	0.995374
rs1059501	ENSG00000215039	0.0032169	0.0274092	0.906578	0.995374
rs2407247	ENSG00000152207	0.00320263	0.0273213	0.906693	0.995374
rs56207971	ENSG00000101695	-0.00409364	0.0354424	0.908056	0.995374
rs6781	ENSG00000167103	0.00460901	0.0400197	0.908319	0.995374
rs36117054	ENSG00000117713	0.00526318	0.0453608	0.907637	0.995374
rs17155703	ENSG00000065809	-0.00412804	0.035668	0.90787	0.995374
rs999798	ENSG00000176390	0.00474556	0.0407466	0.907292	0.995374
rs10469365	ENSG00000104774	-0.00521037	0.0442384	0.906251	0.995374
rs7364556	ENSG00000116668	0.00325729	0.028032	0.907503	0.995374
rs7252654	ENSG00000079999	0.0037957	0.0326698	0.907514	0.995374
rs2009130	ENSG00000205927	-0.00370534	0.031675	0.906884	0.995374
rs6073955	ENSG00000100985	-0.0062846	0.0548886	0.908851	0.995383
rs7995648	ENSG00000237082	-0.00297746	0.0260767	0.909102	0.995541
rs12602075	ENSG00000083290	-0.00363349	0.0318613	0.909213	0.995541
rs2374738	ENSG00000242265	0.00298514	0.0261793	0.909225	0.995541
rs648604	ENSG00000114439	0.00443304	0.0415475	0.915036	0.995567
rs73116501	ENSG00000166863	0.00498539	0.0447469	0.911297	0.995567
rs113606261	ENSG00000171790	-0.00511641	0.0479119	0.914965	0.995567
rs62251337	ENSG00000185219	-0.00353857	0.0322416	0.912614	0.995567
rs62472978	ENSG00000198742	0.0055932	0.0523419	0.914908	0.995567
rs250426	ENSG00000213523	-0.00294737	0.0276285	0.915051	0.995567
rs3809849	ENSG00000132382	0.00355331	0.0334042	0.915294	0.995567
rs10981624	ENSG00000136866	-0.00608007	0.0566768	0.914577	0.995567
rs2230361	ENSG00000170445	-0.00593542	0.0542757	0.912927	0.995567
rs6493283	ENSG00000261794	0.00404028	0.0362053	0.911153	0.995567
rs56189574	ENSG00000254952	-0.00291193	0.0262542	0.911693	0.995567
rs10017307	ENSG00000164116	-0.00345064	0.0319905	0.914111	0.995567
rs6887230	ENSG00000127743	0.00304299	0.0284093	0.914706	0.995567
rs2603751	ENSG00000161835	0.00465455	0.0423596	0.912511	0.995567
rs2061317	ENSG00000177406	-0.00390576	0.0345208	0.909925	0.995567
rs28690154	ENSG00000182022	0.00380452	0.035168	0.913859	0.995567
rs117300738	ENSG00000267221	-0.005305	0.0476519	0.911364	0.995567
rs171909	ENSG00000151929	-0.00308169	0.0281856	0.912944	0.995567
rs2811785	ENSG00000244187	-0.00333132	0.0306937	0.91358	0.995567
rs2368095	ENSG00000153071	0.00289816	0.0271539	0.91501	0.995567
rs9999793	ENSG00000180346	0.00448336	0.0421127	0.915224	0.995567
rs4878690	ENSG00000137106	-0.0031488	0.0286604	0.912524	0.995567
rs59906468	ENSG00000120217	-0.00373147	0.0331032	0.910259	0.995567
rs35821418	ENSG00000133706	0.00303181	0.0275617	0.912416	0.995567
rs78251000	ENSG00000072840	-0.00596692	0.0540235	0.91206	0.995567
rs72708151	ENSG00000150337	0.00530704	0.0494352	0.914516	0.995567
rs6113140	ENSG00000088970	0.00299709	0.0268066	0.910986	0.995567
rs8014529	ENSG00000211973	0.00286417	0.0268575	0.915079	0.995567
rs41293277	ENSG00000117481	-0.00308364	0.0276598	0.91124	0.995567
rs2309863	ENSG00000115526	-0.00316281	0.0283058	0.911039	0.995567
rs33931897	ENSG00000259652	0.00307052	0.0273238	0.910534	0.995567
rs10147756	ENSG00000232216	0.00631768	0.0558126	0.909884	0.995567
rs17494319	ENSG00000014919	-0.00360945	0.0321918	0.910734	0.995567
rs9651667	ENSG00000160593	-0.00359745	0.0328357	0.912766	0.995567
rs7918733	ENSG00000165806	-0.00285567	0.0264891	0.914157	0.995567
rs12338120	ENSG00000167081	-0.00305283	0.027252	0.910814	0.995567
rs11554674	ENSG00000184389	0.003186	0.0293317	0.913512	0.995567
rs41400246	ENSG00000266498	0.00391705	0.0349888	0.910869	0.995567
rs8107289	ENSG00000167769	0.00328153	0.0289779	0.909846	0.995567
rs816179	ENSG00000234332	0.00293511	0.0259423	0.909927	0.995567
rs10887609	ENSG00000062650	-0.00278249	0.0261381	0.91523	0.995567
rs10758733	ENSG00000183354	-0.00318901	0.0286104	0.911257	0.995567
rs7260218	ENSG00000197841	-0.0030553	0.0284381	0.914449	0.995567
rs4871499	ENSG00000147684	-0.00287053	0.0265572	0.913933	0.995567
rs60687675	ENSG00000157856	0.00567916	0.0516649	0.912478	0.995567
rs149916189	ENSG00000135372	0.00488924	0.0449975	0.913483	0.995567
rs4786384	ENSG00000262370	-0.00321305	0.0290934	0.91207	0.995567
rs4724703	ENSG00000155034	0.00359267	0.0316894	0.909744	0.995567
rs1809667	ENSG00000184545	-0.00402881	0.0360533	0.911033	0.995567
rs10782261	ENSG00000212242	-0.00293584	0.0270854	0.913692	0.995567
rs7175129	ENSG00000167004	0.00311287	0.0288719	0.914147	0.995567
rs35947	ENSG00000185305	0.0030788	0.0275845	0.911138	0.995567
rs113968946	ENSG00000173890	-0.00421009	0.0395297	0.915189	0.995567
rs17754658	ENSG00000231233	-0.00319858	0.028624	0.911033	0.995567
rs148440547	ENSG00000059915	0.00561046	0.051981	0.914056	0.995567
rs2276834	ENSG00000168237	0.00290429	0.0261767	0.911664	0.995567
rs526502	ENSG00000173825	0.00407042	0.0379017	0.914484	0.995567
rs11213945	ENSG00000204381	-0.00329376	0.0303562	0.913603	0.995567
rs2920499	ENSG00000157152	0.00299033	0.0263039	0.909496	0.995567
rs11669696	ENSG00000269656	-0.00277942	0.0260614	0.915075	0.995567
rs11160333	ENSG00000100744	-0.00285055	0.0258362	0.912154	0.995567
rs62075976	ENSG00000185128	0.00417608	0.0382774	0.91313	0.995567
rs303533	ENSG00000235150	-0.00334569	0.0313838	0.915109	0.995567
rs74280151	ENSG00000187118	-0.00375881	0.0347036	0.913756	0.995567
rs114576150	ENSG00000169992	0.00475544	0.0443109	0.914543	0.995567
rs10786710	ENSG00000166272	-0.00293179	0.0268539	0.913071	0.995567
rs9944483	ENSG00000136490	-0.00305603	0.0278468	0.91262	0.995567
rs6491718	ENSG00000134899	-0.00313414	0.0291899	0.914502	0.995567
rs2562897	ENSG00000264056	0.00324973	0.029083	0.911037	0.995567
rs4805123	ENSG00000185897	0.00331713	0.0293279	0.909955	0.995567
rs2305913	ENSG00000204316	-0.00300467	0.0275114	0.913039	0.995567
rs11778063	ENSG00000170873	0.00297991	0.027892	0.914925	0.995567
rs12533280	ENSG00000122547	0.00366231	0.0329876	0.911607	0.995567
rs77879967	ENSG00000047410	-0.00534736	0.0473518	0.910095	0.995567
rs13335181	ENSG00000007520	-0.00544357	0.0497365	0.912855	0.995567
rs4247303	ENSG00000152291	0.00294173	0.0264893	0.911581	0.995567
rs9975490	ENSG00000160179	0.00405125	0.0358516	0.910038	0.995567
rs2614659	ENSG00000183655	-0.00291815	0.0266639	0.912859	0.995567
rs9397529	ENSG00000131018	0.00477354	0.0423748	0.910315	0.995567
rs34713741	ENSG00000131876	0.00327137	0.0308194	0.915473	0.995595
rs2078423	ENSG00000124145	-0.00301807	0.0284167	0.915425	0.995595
rs947230	ENSG00000182957	0.0029673	0.028089	0.915876	0.995784
rs2107321	ENSG00000103363	-0.00313188	0.0296205	0.915801	0.995784
rs1904828	ENSG00000104412	-0.00280041	0.026505	0.915863	0.995784
rs2233921	ENSG00000123415	-0.00279873	0.0265995	0.916211	0.995814
rs11195062	ENSG00000119950	-0.00292803	0.0277872	0.916087	0.995814
rs6467593	ENSG00000080802	0.00274163	0.0260439	0.916169	0.995814
rs149371334	ENSG00000155097	0.00419442	0.0398125	0.916102	0.995814
rs708126	ENSG00000143761	-0.00486607	0.0463512	0.916397	0.995934
rs6937479	ENSG00000261366	0.00275981	0.0263141	0.916478	0.995939
rs9891962	ENSG00000176155	0.0027062	0.0265044	0.918681	0.996031
rs2706111	ENSG00000116044	0.00332733	0.0335312	0.920961	0.996031
rs8019750	ENSG00000258289	0.00316844	0.0316307	0.920217	0.996031
rs11145974	ENSG00000165688	0.00298183	0.028997	0.918103	0.996031
rs223042	ENSG00000049449	0.00385834	0.0379208	0.918964	0.996031
rs2888595	ENSG00000008277	-0.00383728	0.0370099	0.917428	0.996031
rs59309072	ENSG00000115392	-0.00322472	0.0312787	0.917894	0.996031
rs372058	ENSG00000197044	-0.00272418	0.0268668	0.919243	0.996031
rs34474705	ENSG00000138036	-0.00470853	0.0458747	0.918257	0.996031
rs2293094	ENSG00000139567	-0.00380203	0.0373502	0.918927	0.996031
rs13243421	ENSG00000228974	0.00275638	0.0277568	0.920904	0.996031
rs2925200	ENSG00000154237	-0.00290693	0.0291706	0.920627	0.996031
rs7116375	ENSG00000255163	0.00364318	0.035163	0.917487	0.996031
rs7636054	ENSG00000231770	0.00313598	0.0316679	0.921123	0.996031
rs113449797	ENSG00000168038	0.00361537	0.0357527	0.919461	0.996031
rs6974847	ENSG00000244560	-0.0030722	0.0306786	0.920239	0.996031
rs3196889	ENSG00000143543	-0.00290824	0.0286256	0.919085	0.996031
rs9845460	ENSG00000239213	-0.00339617	0.0326884	0.91726	0.996031
rs663045	ENSG00000085491	-0.00266313	0.0262682	0.919254	0.996031
rs2784773	ENSG00000122359	-0.00284431	0.0284425	0.92035	0.996031
rs6062175	ENSG00000130703	-0.00504421	0.0509589	0.921156	0.996031
rs2303729	ENSG00000160460	0.00261096	0.0262776	0.920859	0.996031
rs12979093	ENSG00000267698	0.00271411	0.0273089	0.920839	0.996031
rs299874	ENSG00000162390	0.00310308	0.0313022	0.921039	0.996031
rs9876026	ENSG00000144559	0.00269356	0.0271536	0.920989	0.996031
rs232184	ENSG00000243466	0.00527706	0.0504699	0.916733	0.996031
rs34286592	ENSG00000013364	0.00366361	0.0357091	0.918291	0.996031
rs10916199	ENSG00000143740	-0.00340883	0.0330072	0.917752	0.996031
rs7641192	ENSG00000144554	-0.00310005	0.0310388	0.920449	0.996031
rs2910411	ENSG00000105220	0.00538925	0.0527129	0.918575	0.996031
rs9948693	ENSG00000263753	-0.00273115	0.0268594	0.919015	0.996031
rs11622867	ENSG00000258689	0.00275538	0.0266096	0.917535	0.996031
rs2272587	ENSG00000100596	0.0026243	0.0261038	0.919928	0.996031
rs2301122	ENSG00000258826	0.00283561	0.0281316	0.919718	0.996031
rs2837964	ENSG00000226496	-0.00293464	0.0286536	0.918432	0.996031
rs57156480	ENSG00000240970	0.00315636	0.0307767	0.918322	0.996031
rs4714756	ENSG00000180992	-0.00278141	0.0269175	0.917708	0.996031
rs34840376	ENSG00000186074	0.00354076	0.0350789	0.919607	0.996031
rs899268	ENSG00000158169	0.00461131	0.0440953	0.916719	0.996031
rs6682716	ENSG00000187862	0.00324305	0.0313351	0.917577	0.996031
rs8034402	ENSG00000137876	0.00389996	0.038999	0.92035	0.996031
rs1806615	ENSG00000269802	0.00350948	0.0342251	0.918334	0.996031
rs2816663	ENSG00000184916	-0.00279338	0.0278618	0.920146	0.996031
rs114145011	ENSG00000127884	-0.0033789	0.0324525	0.917083	0.996031
rs9366639	ENSG00000217159	0.00342211	0.0343178	0.920575	0.996031
rs8177537	ENSG00000009830	0.00460914	0.0463494	0.920793	0.996031
rs9324587	ENSG00000261693	0.0039278	0.0379412	0.917555	0.996031
rs28429906	ENSG00000072274	0.0032914	0.0327072	0.919849	0.996031
rs11669594	ENSG00000261770	-0.00360899	0.035183	0.918305	0.996031
rs35989912	ENSG00000101187	0.00335094	0.0328553	0.918771	0.996031
rs9380907	ENSG00000124615	-0.00493018	0.0495081	0.920682	0.996031
rs12939135	ENSG00000141219	0.00258365	0.0260577	0.921025	0.996031
rs3904094	ENSG00000180138	-0.00271425	0.0270703	0.920139	0.996031
rs7161799	ENSG00000259250	0.00541103	0.0519919	0.917117	0.996031
rs656080	ENSG00000170486	0.00296411	0.0297377	0.920609	0.996031
rs3971191	ENSG00000181631	-0.00333214	0.0333057	0.920314	0.996031
rs2343113	ENSG00000232021	-0.00305159	0.0292972	0.91705	0.996031
rs17184588	ENSG00000188529	-0.00279832	0.02679	0.916816	0.996031
rs4485051	ENSG00000148498	-0.0029571	0.0294817	0.920111	0.996031
rs6892784	ENSG00000172795	-0.00311448	0.0310642	0.920145	0.996031
rs1049302	ENSG00000203602	-0.00278021	0.030718	0.92789	0.996058
rs6464512	ENSG00000211750	-0.00269927	0.0278832	0.922887	0.996058
rs12614738	ENSG00000226853	-0.00252865	0.0280843	0.928263	0.996058
rs1520195	ENSG00000114770	-0.00240758	0.0269101	0.928717	0.996058
rs606594	ENSG00000136933	0.00239569	0.0266297	0.928323	0.996058
rs10796941	ENSG00000160752	0.00289857	0.0305156	0.924332	0.996058
rs3842829	ENSG00000116260	-0.0027449	0.0298245	0.926676	0.996058
rs12944753	ENSG00000267711	0.00554042	0.0598693	0.926274	0.996058
rs13133387	ENSG00000229585	0.00270665	0.0277958	0.922434	0.996058
rs1106369	ENSG00000111450	0.00240461	0.0269931	0.929023	0.996058
rs12029913	ENSG00000234614	-0.00254688	0.0270161	0.924899	0.996058
rs764138	ENSG00000188215	-0.00250375	0.0268641	0.925751	0.996058
rs6674032	ENSG00000134248	-0.00241679	0.0269362	0.928514	0.996058
rs2547388	ENSG00000134830	0.00253209	0.0274712	0.926567	0.996058
rs2003216	ENSG00000174748	-0.0026587	0.027806	0.923832	0.996058
rs9632689	ENSG00000222011	0.0038088	0.0392181	0.922639	0.996058
rs6657078	ENSG00000222009	-0.00327658	0.0342296	0.923747	0.996058
rs6436032	ENSG00000180871	-0.00229575	0.0257942	0.929086	0.996058
rs1889018	ENSG00000072310	-0.00247115	0.0267507	0.926405	0.996058
rs79492944	ENSG00000267366	-0.00345604	0.0390743	0.929527	0.996058
rs11997954	ENSG00000137547	-0.00339907	0.037261	0.927322	0.996058
rs41301525	ENSG00000157653	0.00430611	0.045132	0.923995	0.996058
rs36024985	ENSG00000204397	-0.00434178	0.048882	0.92923	0.996058
rs2770150	ENSG00000136869	-0.00295527	0.0300689	0.921714	0.996058
rs10916848	ENSG00000117245	0.00262793	0.0283106	0.926049	0.996058
rs7245388	ENSG00000267197	-0.00246918	0.0273926	0.928181	0.996058
rs17092292	ENSG00000176438	-0.00303959	0.0307731	0.921324	0.996058
rs78082911	ENSG00000139410	0.00550124	0.0564998	0.922441	0.996058
rs17774171	ENSG00000141294	0.00253605	0.0263399	0.923303	0.996058
rs12267374	ENSG00000107554	0.00246114	0.0278072	0.92948	0.996058
rs12461478	ENSG00000176024	-0.00240689	0.0268876	0.928677	0.996058
rs10887752	ENSG00000138138	-0.00268911	0.0281419	0.92388	0.996058
rs13245637	ENSG00000146729	0.00244755	0.0262116	0.925611	0.996058
rs732377	ENSG00000236352	-0.00239798	0.0261434	0.926924	0.996058
rs4251724	ENSG00000267025	-0.00314152	0.0339475	0.926275	0.996058
rs3138142	ENSG00000135437	-0.00303837	0.0320335	0.92444	0.996058
rs79112523	ENSG00000197008	0.00481411	0.0529105	0.92751	0.996058
rs7625736	ENSG00000177873	-0.00258432	0.0280536	0.926608	0.996058
rs6730763	ENSG00000232788	0.002851	0.0300439	0.924405	0.996058
rs2156250	ENSG00000141627	0.00241569	0.0259617	0.925872	0.996058
rs9482248	ENSG00000111897	-0.00326579	0.0365076	0.928726	0.996058
rs558275	ENSG00000122971	0.00251503	0.0274201	0.926925	0.996058
rs2549530	ENSG00000214331	0.00250047	0.0279127	0.928625	0.996058
rs7196424	ENSG00000103111	-0.00230843	0.0260565	0.929412	0.996058
rs2458280	ENSG00000253320	0.00293812	0.0320412	0.926944	0.996058
rs11131799	ENSG00000038002	0.00250877	0.0268682	0.925613	0.996058
rs856952	ENSG00000228705	-0.00277328	0.0308777	0.92844	0.996058
rs2440452	ENSG00000246089	0.00358139	0.0384787	0.925851	0.996058
rs4251769	ENSG00000237805	-0.00352062	0.0382405	0.926653	0.996058
rs11541017	ENSG00000124370	-0.00249799	0.026581	0.925134	0.996058
rs55941206	ENSG00000074590	0.00414443	0.0466831	0.929265	0.996058
rs9614129	ENSG00000100330	-0.00310575	0.0330782	0.925202	0.996058
rs8048541	ENSG00000103381	-0.00340183	0.0348205	0.92218	0.996058
rs880090	ENSG00000064547	-0.00256366	0.0288063	0.929091	0.996058
rs9697210	ENSG00000160447	-0.00390853	0.0397976	0.921772	0.996058
rs3135941	ENSG00000164053	0.00322741	0.0350511	0.926643	0.996058
rs638991	ENSG00000083642	-0.00261283	0.0278067	0.925144	0.996058
rs10142528	ENSG00000165929	-0.00312148	0.0352902	0.929524	0.996058
rs2862865	ENSG00000198771	0.00261791	0.0282743	0.926236	0.996058
rs75499906	ENSG00000139880	0.00418955	0.0469828	0.928951	0.996058
rs6700409	ENSG00000253368	0.00265009	0.0270183	0.921872	0.996058
rs66752086	ENSG00000112796	-0.00240054	0.0267043	0.928378	0.996058
rs3817833	ENSG00000007376	-0.00308913	0.0313007	0.921389	0.996058
rs36077346	ENSG00000168005	-0.00566016	0.0586712	0.923152	0.996058
rs4973929	ENSG00000114784	-0.00535784	0.0563426	0.924247	0.996058
rs4903144	ENSG00000156030	-0.00251826	0.0275984	0.927303	0.996058
rs773651	ENSG00000135469	0.00521805	0.0578158	0.928092	0.996058
rs2290417	ENSG00000255050	-0.00289755	0.0306087	0.924588	0.996058
rs7400290	ENSG00000233695	-0.00329313	0.034533	0.924034	0.996058
rs7960780	ENSG00000136048	-0.00262322	0.027454	0.923885	0.996058
rs62005735	ENSG00000100523	-0.00385866	0.0422935	0.927312	0.996058
rs9299216	ENSG00000229314	0.00261302	0.0278644	0.925293	0.996058
rs4784831	ENSG00000260828	-0.00281661	0.0308365	0.927228	0.996058
rs1895807	ENSG00000129295	0.0023955	0.0259885	0.926565	0.996058
rs7258548	ENSG00000174521	-0.00282187	0.0306406	0.926628	0.996058
rs916439	ENSG00000117479	-0.00515827	0.0549119	0.925166	0.996058
rs3786567	ENSG00000090554	0.00386737	0.0428902	0.928159	0.996058
rs8135371	ENSG00000239900	0.00327631	0.0362529	0.927996	0.996058
rs28363229	ENSG00000085998	0.00339381	0.0380814	0.928993	0.996058
rs2790104	ENSG00000162702	0.00283221	0.03038	0.92573	0.996058
rs452717	ENSG00000131042	0.00385275	0.0426869	0.92809	0.996058
rs2168785	ENSG00000125686	0.00272239	0.029413	0.926261	0.996058
rs2304803	ENSG00000138134	0.00259988	0.0289489	0.928445	0.996058
rs80225022	ENSG00000255860	0.004605	0.0469368	0.921851	0.996058
rs12614206	ENSG00000163482	0.0025273	0.0280538	0.928224	0.996058
rs12443580	ENSG00000228695	0.00295681	0.032506	0.927529	0.996058
rs112259282	ENSG00000198677	0.00402772	0.0426182	0.924713	0.996058
rs1796225	ENSG00000243335	-0.00243609	0.0270382	0.928215	0.996058
rs643333	ENSG00000177731	-0.00292795	0.0301728	0.922702	0.996058
rs2306751	ENSG00000146425	0.00237973	0.0264713	0.928374	0.996058
rs11066451	ENSG00000089127	-0.00276775	0.0281356	0.921644	0.996058
rs241190	ENSG00000104299	-0.00289191	0.0319485	0.927882	0.996058
rs12052278	ENSG00000068697	-0.0033724	0.0380851	0.929446	0.996058
rs58258449	ENSG00000152292	0.00344994	0.0370423	0.925802	0.996058
rs329673	ENSG00000264919	0.00330257	0.0347856	0.924368	0.996058
rs76101349	ENSG00000129250	-0.00393636	0.0442593	0.929137	0.996058
rs309133	ENSG00000115866	0.00328168	0.0365146	0.928394	0.996058
rs17714636	ENSG00000143669	-0.00366181	0.038056	0.923351	0.996058
rs2118960	ENSG00000259330	-0.00240369	0.0268596	0.928698	0.996058
rs2420054	ENSG00000165813	0.00423899	0.0445018	0.924119	0.996058
rs3790411	ENSG00000143621	0.00262764	0.0272982	0.923323	0.996058
rs7944798	ENSG00000196167	-0.00257507	0.0278172	0.926251	0.996058
rs62062400	ENSG00000198783	0.00446156	0.0479733	0.925909	0.996058
rs6887230	ENSG00000145882	-0.00258118	0.0284224	0.927646	0.996058
rs6003820	ENSG00000211683	-0.00260202	0.0274775	0.924562	0.996058
rs76892570	ENSG00000129595	0.00329145	0.0343142	0.92359	0.996058
rs57678166	ENSG00000132185	0.00340223	0.0376533	0.92801	0.996058
rs80346581	ENSG00000100601	-0.00414253	0.0420781	0.921583	0.996058
rs12680533	ENSG00000012232	0.00516072	0.0549513	0.925184	0.996058
rs1871043	ENSG00000167799	-0.00235688	0.0267438	0.929781	0.996166
rs8082996	ENSG00000134758	-0.00242335	0.027484	0.929745	0.996166
rs13106855	ENSG00000145246	0.00239273	0.0272129	0.929941	0.996256
rs56106855	ENSG00000231113	0.00242277	0.0284505	0.932142	0.996334
rs6006691	ENSG00000138964	0.00223351	0.0260255	0.931616	0.996334
rs2072779	ENSG00000218073	-0.00251861	0.0293026	0.931511	0.996334
rs13059402	ENSG00000114030	-0.00259108	0.0300266	0.93124	0.996334
rs10958709	ENSG00000070718	0.00228308	0.0264826	0.931305	0.996334
rs117015478	ENSG00000258733	-0.00488855	0.057281	0.931994	0.996334
rs12209311	ENSG00000198833	0.00432123	0.0506217	0.931978	0.996334
rs77751028	ENSG00000170231	-0.00399429	0.0464248	0.931442	0.996334
rs6863447	ENSG00000185041	0.00332049	0.0385994	0.931453	0.996334
rs12739493	ENSG00000168679	0.00397515	0.0464593	0.93182	0.996334
rs10792088	ENSG00000149136	0.00310254	0.0363111	0.931915	0.996334
rs2319346	ENSG00000235111	0.00254829	0.0292039	0.930472	0.996334
rs3825184	ENSG00000139537	0.00221114	0.0258187	0.931758	0.996334
rs1055383	ENSG00000248794	-0.0029249	0.033585	0.930606	0.996334
rs9595946	ENSG00000139597	-0.00220494	0.0256547	0.931515	0.996334
rs803075	ENSG00000160999	-0.00234523	0.027459	0.931943	0.996334
rs4821611	ENSG00000128340	-0.00343247	0.0393044	0.930415	0.996334
rs4758441	ENSG00000166333	0.00260471	0.0302015	0.931278	0.996334
rs2866174	ENSG00000070190	0.00237755	0.02718	0.9303	0.996334
rs78108890	ENSG00000040933	0.0041091	0.0478497	0.931572	0.996334
rs1288092	ENSG00000229474	-0.00471832	0.0540737	0.930473	0.996334
rs7257275	ENSG00000262874	0.00376606	0.0434718	0.93097	0.996334
rs3807308	ENSG00000128524	0.00341933	0.0401626	0.932158	0.996334
rs13387578	ENSG00000223884	0.0027151	0.0318	0.931965	0.996334
rs3921767	ENSG00000168386	0.00428217	0.0489	0.930225	0.996334
rs274668	ENSG00000248677	-0.00247738	0.0283943	0.93048	0.996334
rs11615110	ENSG00000257094	0.00304461	0.0350247	0.930735	0.996334
rs10205187	ENSG00000125611	0.00414728	0.0486977	0.932137	0.996334
rs964611	ENSG00000188467	0.0030347	0.035702	0.932267	0.996346
rs8067738	ENSG00000263272	-0.00257468	0.030384	0.932475	0.996346
rs9640374	ENSG00000211746	-0.00226702	0.026715	0.932379	0.996346
rs2731694	ENSG00000174705	0.00238338	0.0281129	0.932443	0.996346
rs1990972	ENSG00000166398	0.00333277	0.0394707	0.932715	0.996438
rs7209595	ENSG00000141026	-0.00224947	0.0266224	0.932668	0.996438
rs898325	ENSG00000148848	-0.00304941	0.0361579	0.932794	0.996441
rs559904	ENSG00000167272	0.00245186	0.0291459	0.932964	0.996458
rs620412	ENSG00000166845	-0.00445504	0.0529033	0.932894	0.996458
rs10915961	ENSG00000185155	-0.0023256	0.028225	0.934338	0.996474
rs10899839	ENSG00000236114	0.00235593	0.0287609	0.93472	0.996474
rs11083915	ENSG00000105486	0.00221993	0.0270935	0.934704	0.996474
rs13213889	ENSG00000161904	0.00287672	0.0347264	0.933985	0.996474
rs2601079	ENSG00000172292	0.00241749	0.0295559	0.934816	0.996474
rs6656270	ENSG00000137936	-0.00306493	0.0367583	0.933555	0.996474
rs66782588	ENSG00000261438	0.00293015	0.0357214	0.93463	0.996474
rs6953538	ENSG00000229043	-0.00230777	0.0276522	0.933494	0.996474
rs2305477	ENSG00000117868	0.00545657	0.0659059	0.934022	0.996474
rs10874740	ENSG00000067208	-0.00325069	0.0397035	0.934752	0.996474
rs60400597	ENSG00000248092	-0.00211235	0.0256621	0.934403	0.996474
rs4574534	ENSG00000251330	-0.00255506	0.030634	0.933535	0.996474
rs71366571	ENSG00000262692	-0.00490108	0.0597327	0.934612	0.996474
rs7336486	ENSG00000165659	-0.00249122	0.030265	0.934403	0.996474
rs12895427	ENSG00000165389	0.00233408	0.028315	0.934308	0.996474
rs4634868	ENSG00000183386	0.00259627	0.0313637	0.934033	0.996474
rs12744338	ENSG00000162852	0.0022159	0.0267297	0.933936	0.996474
rs56951955	ENSG00000159082	-0.00263516	0.0313753	0.933071	0.996474
rs4365394	ENSG00000232871	-0.00260451	0.0312095	0.933498	0.996474
rs12803718	ENSG00000149182	0.00218847	0.0260844	0.933142	0.996474
rs2932010	ENSG00000151093	-0.00341714	0.0410239	0.933622	0.996474
rs7253075	ENSG00000267243	-0.00220065	0.0268314	0.934638	0.996474
rs67853067	ENSG00000158467	0.00261243	0.031792	0.934515	0.996474
rs35310199	ENSG00000121289	0.00271266	0.0331165	0.934722	0.996474
rs11720061	ENSG00000173230	-0.00205916	0.0282699	0.941939	0.996498
rs11043219	ENSG00000110801	0.00213972	0.0275243	0.938041	0.996498
rs62275004	ENSG00000241732	-0.00219358	0.0288277	0.939351	0.996498
rs7031425	ENSG00000165699	0.00286197	0.0361212	0.936853	0.996498
rs6806919	ENSG00000144712	0.00416973	0.0546725	0.939212	0.996498
rs1998840	ENSG00000148690	-0.00334548	0.0417824	0.936188	0.996498
rs13196986	ENSG00000180596	-0.00226164	0.0297472	0.939401	0.996498
rs28647556	ENSG00000159592	0.00206982	0.0265195	0.937794	0.996498
rs7455225	ENSG00000189143	-0.00218007	0.0287124	0.939481	0.996498
rs3737050	ENSG00000092203	0.00214848	0.0278541	0.938522	0.996498
rs12882664	ENSG00000119684	0.00212155	0.0268331	0.936986	0.996498
rs9927697	ENSG00000217555	0.00404639	0.0514632	0.937335	0.996498
rs12461382	ENSG00000130513	0.00232452	0.0315821	0.941332	0.996498
rs111322300	ENSG00000186166	-0.00262602	0.0322901	0.935188	0.996498
rs10488835	ENSG00000185049	0.00328081	0.0428693	0.939002	0.996498
rs28888982	ENSG00000184635	-0.0020891	0.0284316	0.941431	0.996498
rs11127	ENSG00000203363	0.0021919	0.0271315	0.935616	0.996498
rs8105385	ENSG00000268816	0.00222732	0.0277435	0.936018	0.996498
rs4147788	ENSG00000136521	-0.00216266	0.0266342	0.93529	0.996498
rs2245344	ENSG00000269973	0.00206647	0.0254849	0.935379	0.996498
rs3007216	ENSG00000116885	-0.00228986	0.0281966	0.93528	0.996498
rs734252	ENSG00000196547	0.00227245	0.0278509	0.934976	0.996498
rs73350106	ENSG00000138829	-0.00334088	0.0451906	0.941072	0.996498
rs8130507	ENSG00000237945	-0.00200949	0.02625	0.938985	0.996498
rs894736	ENSG00000172789	-0.00216172	0.0271304	0.936498	0.996498
rs634294	ENSG00000153898	-0.00230962	0.0285882	0.935615	0.996498
rs4618376	ENSG00000174780	-0.0023389	0.0302147	0.938303	0.996498
rs12973635	ENSG00000010361	-0.00401429	0.0544999	0.941288	0.996498
rs7748846	ENSG00000217648	-0.00208302	0.0263763	0.937059	0.996498
rs8056890	ENSG00000168488	0.00208668	0.0278044	0.940181	0.996498
rs11635469	ENSG00000166825	0.00210957	0.0279275	0.939792	0.996498
rs66868086	ENSG00000196812	0.00331377	0.0428477	0.93836	0.996498
rs79863185	ENSG00000229656	0.00394322	0.0524995	0.940133	0.996498
rs79366331	ENSG00000143409	0.00422772	0.0531719	0.936632	0.996498
rs2271998	ENSG00000163577	-0.0020186	0.0267938	0.939951	0.996498
rs3738287	ENSG00000174307	0.00216257	0.0279604	0.938355	0.996498
rs2074218	ENSG00000175826	-0.00204722	0.027614	0.940906	0.996498
rs17849036	ENSG00000103154	-0.00227682	0.0311145	0.941671	0.996498
rs3769653	ENSG00000115107	0.00202427	0.0262638	0.938569	0.996498
rs3761986	ENSG00000261211	0.00217766	0.0270624	0.935871	0.996498
rs12366105	ENSG00000149357	-0.00203725	0.0275202	0.940994	0.996498
rs4239476	ENSG00000127903	-0.0023026	0.0287942	0.936269	0.996498
rs1047776	ENSG00000111664	-0.00209888	0.0276122	0.939415	0.996498
rs223490	ENSG00000251288	0.00214379	0.0270951	0.936942	0.996498
rs35328001	ENSG00000163521	0.00259668	0.0349297	0.940745	0.996498
rs6672616	ENSG00000233929	0.00243514	0.0311346	0.937664	0.996498
rs625145	ENSG00000118137	0.00243515	0.0334895	0.942039	0.996498
rs7134440	ENSG00000111077	-0.00396292	0.0500686	0.936919	0.996498
rs7788	ENSG00000104976	-0.00232616	0.0306538	0.939516	0.996498
rs9845144	ENSG00000175182	-0.00232849	0.0300708	0.938284	0.996498
rs2395709	ENSG00000124721	0.00193207	0.0263078	0.94146	0.996498
rs4959753	ENSG00000261015	0.00253443	0.0322328	0.937333	0.996498
rs2204956	ENSG00000211805	-0.00202188	0.0266965	0.939634	0.996498
rs7313599	ENSG00000166908	-0.00208887	0.0262741	0.936638	0.996498
rs2205556	ENSG00000085644	0.00259274	0.0355447	0.941856	0.996498
rs361489	ENSG00000253534	0.00198497	0.025538	0.938051	0.996498
rs7996852	ENSG00000136169	-0.00211244	0.0282665	0.940432	0.996498
rs4859663	ENSG00000118804	-0.00205344	0.026621	0.93852	0.996498
rs12196247	ENSG00000146386	-0.00210836	0.0289674	0.941983	0.996498
rs5757123	ENSG00000211639	0.00211364	0.0269267	0.937439	0.996498
rs12136392	ENSG00000215795	-0.00257317	0.0345022	0.940554	0.996498
rs61803028	ENSG00000213075	0.00278209	0.0374429	0.940775	0.996498
rs7336746	ENSG00000088448	0.00213282	0.027161	0.937416	0.996498
rs4457600	ENSG00000137996	0.00280535	0.0370801	0.939697	0.996498
rs12141446	ENSG00000158481	0.00206221	0.0256468	0.935918	0.996498
rs12596141	ENSG00000133392	-0.00216653	0.0283338	0.939055	0.996498
rs35828848	ENSG00000185187	0.00265125	0.0363144	0.941805	0.996498
rs11860795	ENSG00000103145	-0.00215056	0.0278459	0.938445	0.996498
rs36653	ENSG00000125505	0.00227544	0.0296345	0.938801	0.996498
rs9528144	ENSG00000083544	0.00198955	0.0266327	0.940456	0.996498
rs34965909	ENSG00000135686	0.002491	0.032493	0.938897	0.996498
rs9708177	ENSG00000182054	0.00391362	0.0485609	0.935772	0.996498
rs5865	ENSG00000075568	-0.00226367	0.0287474	0.937242	0.996498
rs2232903	ENSG00000100314	-0.003752	0.0497924	0.939939	0.996498
rs2125190	ENSG00000261448	-0.0038553	0.0491614	0.937498	0.996498
rs849749	ENSG00000162910	0.00217726	0.0277067	0.93737	0.996498
rs56142307	ENSG00000141378	-0.0032435	0.0440254	0.941275	0.996498
rs8084598	ENSG00000263812	0.00190716	0.0260975	0.941749	0.996498
rs9536066	ENSG00000136100	-0.00209098	0.0256901	0.935135	0.996498
rs35055171	ENSG00000204869	0.00269681	0.0336259	0.936083	0.996498
rs34927998	ENSG00000136451	0.00356575	0.0487627	0.941712	0.996498
rs1141463	ENSG00000169660	0.00217909	0.0274848	0.936812	0.996498
rs1569288	ENSG00000211789	0.00212749	0.0268976	0.936961	0.996498
rs11812581	ENSG00000171314	-0.00220496	0.0282432	0.937777	0.996498
rs56042059	ENSG00000069974	0.00244809	0.0334301	0.941628	0.996498
rs77859184	ENSG00000172315	0.00361219	0.0492944	0.94159	0.996498
rs2014444	ENSG00000136492	-0.00234044	0.0290567	0.935807	0.996498
rs62113379	ENSG00000076826	0.00247303	0.0327762	0.93986	0.996498
rs34323	ENSG00000255661	0.00197149	0.0268886	0.941556	0.996498
rs140665787	ENSG00000105967	0.0021556	0.0282009	0.939076	0.996498
rs186095	ENSG00000175471	0.00362955	0.04791	0.939617	0.996498
rs11797	ENSG00000164054	-0.00194106	0.0261909	0.940926	0.996498
rs4854248	ENSG00000172005	-0.00230798	0.0313636	0.941344	0.996498
rs4337530	ENSG00000228043	0.00218216	0.0292866	0.940609	0.996498
rs72759285	ENSG00000235204	-0.00224813	0.0314311	0.942984	0.996538
rs2349079	ENSG00000082146	0.00190728	0.0265924	0.942828	0.996538
rs62072702	ENSG00000167842	-0.00264674	0.0371117	0.943149	0.996538
rs146175248	ENSG00000239556	0.00293396	0.0404788	0.942224	0.996538
rs4803122	ENSG00000160336	0.00215429	0.0299181	0.942602	0.996538
rs13708	ENSG00000099381	0.00203535	0.0281911	0.942449	0.996538
rs2284817	ENSG00000093217	-0.00198657	0.0277253	0.942884	0.996538
rs6948685	ENSG00000121716	0.00262763	0.0362746	0.942259	0.996538
rs11668529	ENSG00000021488	-0.00217615	0.0303926	0.942924	0.996538
rs17034884	ENSG00000197223	-0.00254291	0.0356318	0.943111	0.996538
rs12375401	ENSG00000155090	0.00200191	0.0278323	0.942664	0.996538
rs9874499	ENSG00000188846	0.00204709	0.0284273	0.942598	0.996538
rs2306129	ENSG00000132541	-0.001852	0.0257309	0.942626	0.996538
rs7011364	ENSG00000253395	0.00289293	0.0404886	0.943044	0.996538
rs10770822	ENSG00000134548	-0.00190072	0.0267242	0.943304	0.99654
rs2552004	ENSG00000150938	-0.00184137	0.0258609	0.943241	0.99654
rs2923157	ENSG00000163520	-0.00206522	0.0291047	0.943435	0.996597
rs11025029	ENSG00000177054	0.00262749	0.0384899	0.94558	0.996694
rs11543305	ENSG00000184967	-0.00337945	0.0484833	0.944434	0.996694
rs10847694	ENSG00000139370	0.00183992	0.026948	0.94557	0.996694
rs6850532	ENSG00000188848	0.00315412	0.0458741	0.945189	0.996694
rs25681	ENSG00000106804	0.00182056	0.0263602	0.944943	0.996694
rs11726315	ENSG00000164120	-0.00200547	0.0286397	0.944179	0.996694
rs372098	ENSG00000140564	0.00191405	0.0276456	0.944807	0.996694
rs12339823	ENSG00000070214	0.00308065	0.0448866	0.945288	0.996694
rs7225916	ENSG00000262873	-0.00211002	0.0300014	0.943935	0.996694
rs1300234	ENSG00000139508	-0.0019743	0.0290117	0.945749	0.996694
rs11678116	ENSG00000143869	0.00190908	0.0278282	0.945311	0.996694
rs62086795	ENSG00000267065	-0.00331096	0.0481787	0.945215	0.996694
rs165655	ENSG00000099889	0.00198837	0.029211	0.945735	0.996694
rs10803327	ENSG00000189337	0.00204184	0.0289418	0.943761	0.996694
rs35637404	ENSG00000105507	0.00346343	0.0497405	0.944493	0.996694
rs7554038	ENSG00000224950	-0.00232443	0.0332557	0.944282	0.996694
rs1466548	ENSG00000164011	0.00199366	0.0285011	0.944238	0.996694
rs1974618	ENSG00000122591	-0.00186459	0.0273958	0.945742	0.996694
rs10484906	ENSG00000081087	0.00216152	0.0312835	0.944919	0.996694
rs2071055	ENSG00000131061	-0.0024954	0.0356091	0.944137	0.996694
rs4319878	ENSG00000197020	0.00188095	0.0268014	0.944054	0.996694
rs2587972	ENSG00000253540	0.0024623	0.0356883	0.944999	0.996694
rs1208561	ENSG00000175395	-0.00322885	0.0458897	0.943911	0.996694
rs145140903	ENSG00000143633	-0.00297014	0.0421492	0.943827	0.996694
rs9535883	ENSG00000136098	0.00179105	0.026026	0.94514	0.996694
rs184645169	ENSG00000188026	-0.00249639	0.0359638	0.944665	0.996694
rs72977727	ENSG00000150316	0.00243745	0.0350789	0.944609	0.996694
rs55870241	ENSG00000154451	0.0018208	0.026751	0.945739	0.996694
rs77153520	ENSG00000158050	-0.00189281	0.0273169	0.944763	0.996694
rs2590326	ENSG00000151151	-0.00199793	0.0319147	0.950087	0.996696
rs4766003	ENSG00000171792	0.00189086	0.0279191	0.946008	0.996696
rs2576187	ENSG00000239335	0.00175728	0.0261164	0.946358	0.996696
rs2928630	ENSG00000155189	0.00181733	0.0280064	0.948266	0.996696
rs640243	ENSG00000220785	0.00353866	0.0531628	0.946934	0.996696
rs569184	ENSG00000235823	-0.00290963	0.045442	0.948951	0.996696
rs17818315	ENSG00000151665	-0.00203456	0.0305698	0.946941	0.996696
rs62094224	ENSG00000267040	-0.0018176	0.0270149	0.946362	0.996696
rs2282600	ENSG00000254429	-0.00308145	0.0489036	0.949762	0.996696
rs12695002	ENSG00000234793	-0.00176753	0.0273228	0.948425	0.996696
rs11039324	ENSG00000165916	0.00175069	0.0267051	0.947736	0.996696
rs16834464	ENSG00000082153	0.00281612	0.0438124	0.948754	0.996696
rs491937	ENSG00000170145	0.00183844	0.0293769	0.950104	0.996696
rs7250351	ENSG00000142409	-0.00292707	0.046431	0.949738	0.996696
rs2290647	ENSG00000089351	0.00198859	0.029318	0.945927	0.996696
rs12563037	ENSG00000252448	0.00193604	0.028815	0.946436	0.996696
rs74825034	ENSG00000060642	-0.00287961	0.0455083	0.949551	0.996696
rs12959459	ENSG00000141391	-0.00251418	0.0374793	0.946521	0.996696
rs17654373	ENSG00000213363	-0.00174958	0.0262276	0.946819	0.996696
rs1253097	ENSG00000126790	-0.00167937	0.0264799	0.949436	0.996696
rs4756428	ENSG00000213713	0.00184365	0.0280971	0.947687	0.996696
rs8001069	ENSG00000233672	-0.00216902	0.0340383	0.949195	0.996696
rs1460118	ENSG00000157388	-0.00184969	0.0278412	0.947034	0.996696
rs1256144	ENSG00000259116	-0.00171485	0.0271876	0.949711	0.996696
rs4983546	ENSG00000184990	-0.00174752	0.0274135	0.949176	0.996696
rs2226970	ENSG00000211728	-0.0017402	0.0275071	0.949561	0.996696
rs4471699	ENSG00000183604	-0.00174384	0.0268224	0.948167	0.996696
rs385076	ENSG00000119820	-0.00186383	0.0276825	0.946324	0.996696
rs802036	ENSG00000005469	0.00351228	0.0541676	0.948305	0.996696
rs7574221	ENSG00000115705	0.00171458	0.0273464	0.950011	0.996696
rs35785	ENSG00000259933	0.0031952	0.0502029	0.949257	0.996696
rs62032983	ENSG00000260482	-0.00219263	0.0344686	0.949283	0.996696
rs372864	ENSG00000232354	0.00175249	0.0263613	0.947001	0.996696
rs1042546	ENSG00000025800	-0.00333106	0.0509602	0.947887	0.996696
rs4806601	ENSG00000186431	0.00209871	0.0319797	0.94768	0.996696
rs1145729	ENSG00000135341	0.00175327	0.0278352	0.949781	0.996696
rs1051047	ENSG00000137965	0.00363545	0.0560465	0.948286	0.996696
rs1862267	ENSG00000011638	0.00182538	0.0269757	0.946055	0.996696
rs7513934	ENSG00000154222	-0.00175888	0.0264239	0.946933	0.996696
rs2733537	ENSG00000170860	-0.0017749	0.0272292	0.948032	0.996696
rs2218706	ENSG00000204186	-0.00186173	0.0282034	0.947374	0.996696
rs7250023	ENSG00000167461	-0.00186294	0.0285497	0.947977	0.996696
rs2547319	ENSG00000105374	-0.0019752	0.0302497	0.947942	0.996696
rs11247936	ENSG00000176083	-0.00200103	0.0319834	0.950117	0.996696
rs2453663	ENSG00000104450	-0.00177375	0.0265733	0.946786	0.996696
rs75818521	ENSG00000133835	0.00231353	0.0365368	0.949516	0.996696
rs7762731	ENSG00000124541	0.00239395	0.0375975	0.949235	0.996696
rs28633905	ENSG00000125656	-0.00341814	0.0545666	0.950056	0.996696
rs1008599	ENSG00000237702	-0.00174229	0.0269474	0.948453	0.996696
rs8121632	ENSG00000088832	-0.00182153	0.027283	0.946774	0.996696
rs680695	ENSG00000255893	0.00178417	0.0283767	0.949871	0.996696
rs13004237	ENSG00000128708	-0.0018026	0.0279072	0.948503	0.996696
rs10221508	ENSG00000105492	-0.0030031	0.046087	0.94805	0.996696
rs3791996	ENSG00000118263	-0.00213932	0.0328629	0.9481	0.996696
rs14708	ENSG00000215788	0.00255512	0.0404979	0.949698	0.996696
rs1130045	ENSG00000264247	-0.0019845	0.0311987	0.949286	0.996696
rs9841110	ENSG00000164061	-0.00177179	0.0280668	0.949669	0.996696
rs57983679	ENSG00000100228	-0.00215541	0.0347053	0.950483	0.996759
rs73169118	ENSG00000237037	0.00322008	0.0518366	0.950472	0.996759
rs11639266	ENSG00000169032	-0.00191853	0.0307902	0.95032	0.996759
rs9326028	ENSG00000225632	0.00254082	0.0408868	0.950453	0.996759
rs56251680	ENSG00000100478	0.00220468	0.0361009	0.951308	0.997301
rs1045599	ENSG00000170425	0.00162969	0.0265721	0.9511	0.997301
rs72660908	ENSG00000238084	0.00173065	0.0283136	0.951264	0.997301
rs767593	ENSG00000167074	-0.00195155	0.0318805	0.951193	0.997301
rs2073338	ENSG00000107957	0.00164416	0.0270104	0.951466	0.997304
rs111400168	ENSG00000138592	-0.00210007	0.0346623	0.951693	0.997304
rs1036903	ENSG00000267480	0.00167066	0.0275648	0.951675	0.997304
rs245100	ENSG00000113318	0.00181577	0.0298693	0.95153	0.997304
rs113351516	ENSG00000155304	0.00371303	0.0611464	0.951583	0.997304
rs2569504	ENSG00000142544	-0.00203343	0.0342288	0.952632	0.997721
rs3006366	ENSG00000196793	0.00160082	0.0268318	0.952429	0.997721
rs4353575	ENSG00000105058	-0.00208371	0.0350563	0.952606	0.997721
rs7874594	ENSG00000122694	-0.00170683	0.0287752	0.952704	0.997721
rs11084955	ENSG00000261342	0.00195035	0.032644	0.952362	0.997721
rs2075386	ENSG00000122965	0.00162264	0.0272339	0.952493	0.997721
rs231469	ENSG00000161664	-0.00164475	0.0276134	0.952507	0.997721
rs67322193	ENSG00000221051	0.0016409	0.0273892	0.952231	0.997721
rs4753251	ENSG00000189253	0.00192031	0.0324857	0.952867	0.99781
rs7589073	ENSG00000231826	-0.00197482	0.0335824	0.953111	0.997848
rs901854	ENSG00000235978	0.00158634	0.0269391	0.953047	0.997848
rs9962905	ENSG00000130856	-0.00162289	0.0276104	0.953132	0.997848
rs11127152	ENSG00000163803	-0.00168024	0.0287367	0.953378	0.997919
rs62486741	ENSG00000127366	0.00153478	0.026453	0.953737	0.997919
rs3087998	ENSG00000103740	-0.00160933	0.027679	0.953639	0.997919
rs10123856	ENSG00000005238	-0.00171391	0.0294058	0.953526	0.997919
rs44336	ENSG00000150593	-0.00307175	0.0528342	0.953641	0.997919
rs1346480	ENSG00000166546	-0.00212761	0.0364142	0.953412	0.997919
rs11975319	ENSG00000005249	-0.00152294	0.0262357	0.953714	0.997919
rs1380087	ENSG00000124374	-0.00249749	0.0432213	0.953925	0.998006
rs72915479	ENSG00000124356	0.0030062	0.0520809	0.953974	0.998006
rs2289480	ENSG00000119328	0.00154164	0.0268547	0.954225	0.998108
rs7655786	ENSG00000164105	-0.00155184	0.0270127	0.954192	0.998108
rs2757594	ENSG00000168566	-0.00160193	0.0279941	0.954371	0.99818
rs11637892	ENSG00000137767	-0.0017913	0.0329523	0.956652	0.998604
