## Supplementary Table 2 for "Unbiased identification of unknown cellular and environmental factors that mediate eQTLs using principal interaction component analysis" (part 6 of 28)

### Sheet: PIC5 (continued)
SNP	gene	beta-interaction	std-interaction	p-value	BH-FDR
rs12441823	ENSG00000188779	0.00160516	0.0296905	0.956889	0.998604
rs1055106	ENSG00000253831	0.00144653	0.0272661	0.957694	0.998604
rs8079310	ENSG00000267080	-0.00154165	0.0287083	0.957178	0.998604
rs1355561	ENSG00000234076	-0.00340144	0.0614824	0.955884	0.998604
rs7952367	ENSG00000255538	0.00287864	0.0514774	0.955409	0.998604
rs7941208	ENSG00000214753	0.00167288	0.0303355	0.956025	0.998604
rs6950505	ENSG00000106443	0.00211651	0.0388182	0.956522	0.998604
rs11550347	ENSG00000223549	0.00152555	0.0288401	0.957818	0.998604
rs734725	ENSG00000174950	0.00237548	0.0427273	0.955667	0.998604
rs3756996	ENSG00000093144	-0.00160041	0.029687	0.957011	0.998604
rs2732824	ENSG00000135953	0.00171926	0.032056	0.957231	0.998604
rs78356998	ENSG00000143013	-0.00213452	0.0400651	0.957515	0.998604
rs4514449	ENSG00000175582	-0.00142225	0.0268319	0.957731	0.998604
rs2232857	ENSG00000230712	-0.00252709	0.0469974	0.957121	0.998604
rs1981718	ENSG00000116031	0.00173504	0.0320055	0.956771	0.998604
rs2383147	ENSG00000188352	-0.00147312	0.0270673	0.956601	0.998604
rs3735477	ENSG00000105953	0.00150683	0.0268577	0.955263	0.998604
rs1311453	ENSG00000241666	-0.0015094	0.0275025	0.956236	0.998604
rs4689586	ENSG00000109519	-0.00172153	0.0315532	0.956493	0.998604
rs8052665	ENSG00000188897	-0.0023861	0.0431535	0.955909	0.998604
rs10008992	ENSG00000174720	-0.00220934	0.0394108	0.955299	0.998604
rs8061590	ENSG00000196296	0.00152856	0.0270019	0.95486	0.998604
rs10758432	ENSG00000137054	0.00194818	0.0354401	0.956165	0.998604
rs6672564	ENSG00000183347	-0.00143963	0.0268183	0.957193	0.998604
rs73342182	ENSG00000156395	0.00290642	0.0528334	0.956133	0.998604
rs8076792	ENSG00000183688	0.00210892	0.0374145	0.955054	0.998604
rs4976897	ENSG00000104221	0.00163448	0.0302666	0.956937	0.998604
rs75303908	ENSG00000108061	0.00247506	0.0446526	0.9558	0.998604
rs693950	ENSG00000048740	-0.00150268	0.027233	0.956	0.998604
rs2273256	ENSG00000100239	0.00174744	0.0309409	0.954966	0.998604
rs12537271	ENSG00000127947	-0.00154072	0.0280805	0.956248	0.998604
rs258736	ENSG00000129596	-0.00206573	0.0390668	0.957833	0.998604
rs7808331	ENSG00000156928	-0.00222633	0.0396364	0.955211	0.998604
rs815957	ENSG00000132434	-0.00152133	0.0283724	0.957242	0.998604
rs35448284	ENSG00000142733	0.00142384	0.0263943	0.956982	0.998604
rs80131967	ENSG00000187742	0.0024066	0.0451298	0.957476	0.998604
rs241776	ENSG00000109084	-0.001455	0.0267343	0.956601	0.998604
rs149142833	ENSG00000101400	0.00214323	0.0405449	0.957846	0.998604
rs4963510	ENSG00000110811	0.00141573	0.0265687	0.957508	0.998604
rs830084	ENSG00000134574	-0.00180758	0.0343017	0.957977	0.998661
rs11176703	ENSG00000111530	-0.00149676	0.0401018	0.970229	0.998868
rs60733727	ENSG00000152348	0.00148281	0.0311026	0.961979	0.998868
rs12115847	ENSG00000106692	0.00127498	0.0281784	0.963914	0.998868
rs2159162	ENSG00000196263	0.00120751	0.0302536	0.968165	0.998868
rs17824552	ENSG00000021826	0.00129675	0.0298729	0.965379	0.998868
rs2210913	ENSG00000160856	0.00120107	0.0262258	0.963475	0.998868
rs6477839	ENSG00000165181	0.00133156	0.0329164	0.967735	0.998868
rs1815249	ENSG00000108039	-0.0012544	0.0274325	0.963531	0.998868
rs2303754	ENSG00000105171	0.00113296	0.0276171	0.96728	0.998868
rs7781523	ENSG00000205763	0.0016164	0.032619	0.960481	0.998868
rs7414646	ENSG00000143653	-0.00138156	0.0273399	0.959701	0.998868
rs1053998	ENSG00000228146	0.00101975	0.0267157	0.969554	0.998868
rs73238111	ENSG00000128617	-0.00273793	0.0564144	0.961295	0.998868
rs1151786	ENSG00000162873	-0.00117995	0.0262869	0.9642	0.998868
rs1648307	ENSG00000137857	-0.00100332	0.026578	0.96989	0.998868
rs11089450	ENSG00000099985	0.0011585	0.0306573	0.969858	0.998868
rs13100173	ENSG00000243477	-0.00126615	0.0269273	0.9625	0.998868
rs4812348	ENSG00000101452	0.00106206	0.0280103	0.969756	0.998868
rs1076872	ENSG00000214706	-0.0013351	0.0276733	0.961524	0.998868
rs9562819	ENSG00000136161	0.00107967	0.0289087	0.97021	0.998868
rs60629714	ENSG00000131669	-0.00168098	0.033788	0.960324	0.998868
rs10219716	ENSG00000089022	-0.00208177	0.0444285	0.962631	0.998868
rs13221962	ENSG00000127990	-0.00122464	0.026494	0.963136	0.998868
rs16933076	ENSG00000122705	0.00126981	0.0335662	0.969826	0.998868
rs8062178	ENSG00000189091	-0.00123419	0.028278	0.965191	0.998868
rs111896629	ENSG00000018699	0.00195004	0.0428114	0.963672	0.998868
rs2295319	ENSG00000100938	0.00230076	0.0546981	0.966451	0.998868
rs8023115	ENSG00000183576	-0.00116453	0.0266975	0.965211	0.998868
rs7924631	ENSG00000148926	-0.00131236	0.0263552	0.960289	0.998868
rs2302585	ENSG00000099875	-0.00139234	0.031608	0.964868	0.998868
rs4547554	ENSG00000163016	0.00144582	0.0322694	0.964266	0.998868
rs62362628	ENSG00000245556	-0.00155544	0.030129	0.95883	0.998868
rs28531860	ENSG00000150977	-0.00108156	0.0289783	0.97023	0.998868
rs1078980	ENSG00000138669	0.00169343	0.0347446	0.96113	0.998868
rs706209	ENSG00000160199	-0.000992138	0.0261176	0.9697	0.998868
rs7956957	ENSG00000182199	-0.00136528	0.0271186	0.959851	0.998868
rs7915778	ENSG00000232934	0.00157658	0.0301538	0.958305	0.998868
rs3019150	ENSG00000197275	-0.00136776	0.0286782	0.961964	0.998868
rs1421144	ENSG00000165115	-0.00131749	0.0306573	0.965724	0.998868
rs10014331	ENSG00000172403	-0.00134511	0.0266222	0.959707	0.998868
rs12292921	ENSG00000109917	-0.00198513	0.048644	0.967451	0.998868
rs744418	ENSG00000234553	-0.00138502	0.0325692	0.966083	0.998868
rs4880192	ENSG00000107331	-0.00116976	0.0308523	0.969758	0.998868
rs11221934	ENSG00000196323	0.00180176	0.0379971	0.962183	0.998868
rs112696717	ENSG00000132471	0.00277567	0.0581192	0.961912	0.998868
rs12672764	ENSG00000090263	0.00134293	0.0289556	0.963012	0.998868
rs2756121	ENSG00000260285	0.00129207	0.0270664	0.961929	0.998868
rs55893407	ENSG00000120820	0.00170869	0.0381161	0.964247	0.998868
rs62167058	ENSG00000121964	0.00187467	0.0498578	0.970009	0.998868
rs11579758	ENSG00000185031	-0.00140809	0.0300615	0.962644	0.998868
rs1654313	ENSG00000074219	0.00126733	0.0255397	0.960427	0.998868
rs7249665	ENSG00000178229	-0.00137756	0.0275805	0.960168	0.998868
rs4816518	ENSG00000159228	0.001209	0.025913	0.96279	0.998868
rs67818673	ENSG00000169299	0.00101138	0.0260573	0.969042	0.998868
rs6798004	ENSG00000163864	0.00130693	0.030845	0.966206	0.998868
rs1896637	ENSG00000141971	-0.00117776	0.0271939	0.965458	0.998868
rs481466	ENSG00000156958	-0.00126774	0.0264166	0.961727	0.998868
rs6008259	ENSG00000205643	0.00142268	0.0331918	0.965814	0.998868
rs7649153	ENSG00000229589	-0.00123438	0.0277238	0.964489	0.998868
rs6140309	ENSG00000251390	0.00136992	0.0320151	0.965872	0.998868
rs2276118	ENSG00000110711	-0.00133238	0.0262018	0.959448	0.998868
rs41313315	ENSG00000106789	0.00133452	0.0311791	0.965863	0.998868
rs1458290	ENSG00000145439	-0.00188296	0.0451468	0.966735	0.998868
rs11126435	ENSG00000135637	-0.0016556	0.0417473	0.968369	0.998868
rs13380830	ENSG00000197723	0.00143105	0.0321749	0.964527	0.998868
rs34889640	ENSG00000179240	-0.0018007	0.045634	0.968527	0.998868
rs33931897	ENSG00000269951	0.00124007	0.0273215	0.963801	0.998868
rs1063429	ENSG00000157087	-0.00126742	0.0256112	0.960535	0.998868
rs75429956	ENSG00000101493	-0.00139697	0.0372186	0.970062	0.998868
rs26854	ENSG00000182685	0.00124428	0.0256685	0.961341	0.998868
rs9380050	ENSG00000219392	0.00138133	0.0306378	0.964042	0.998868
rs7943988	ENSG00000149782	0.00111263	0.0290057	0.969404	0.998868
rs6599105	ENSG00000199906	0.00128823	0.0287772	0.964297	0.998868
rs12896763	ENSG00000258301	0.00100983	0.0266508	0.969777	0.998868
rs2132095	ENSG00000163319	-0.00123419	0.0280756	0.96494	0.998868
rs376563	ENSG00000213071	-0.00105098	0.0262056	0.968012	0.998868
rs2072627	ENSG00000131143	0.00124197	0.0316576	0.968709	0.998868
rs2502984	ENSG00000117308	0.00249714	0.048509	0.958948	0.998868
rs6893	ENSG00000244038	0.00195966	0.0376557	0.958499	0.998868
rs4395173	ENSG00000263916	-0.00110435	0.0268972	0.967252	0.998868
rs8006372	ENSG00000157227	0.00124417	0.0277817	0.964283	0.998868
rs11542583	ENSG00000132603	-0.00148624	0.028664	0.958651	0.998868
rs112886586	ENSG00000173905	-0.00174346	0.0384718	0.963857	0.998868
rs1554013	ENSG00000138755	0.0013116	0.0255562	0.959072	0.998868
rs1709638	ENSG00000145191	-0.00113962	0.0272207	0.966609	0.998868
rs2941265	ENSG00000207425	0.00112344	0.0279893	0.967986	0.998868
rs111759027	ENSG00000135074	0.0029541	0.0574938	0.959025	0.998868
rs75510384	ENSG00000245205	0.00223881	0.0478929	0.962719	0.998868
rs10011342	ENSG00000138641	-0.00126396	0.0337211	0.970103	0.998868
rs78319720	ENSG00000038532	0.00209685	0.0448748	0.962734	0.998868
rs6599012	ENSG00000008226	0.00133895	0.0290654	0.96326	0.998868
rs2992835	ENSG00000227155	0.00244123	0.0475735	0.959083	0.998868
rs11132156	ENSG00000129187	0.0011347	0.0297665	0.969594	0.998868
rs2838285	ENSG00000237989	0.00137855	0.0339025	0.967568	0.998868
rs334471	ENSG00000154153	-0.00138718	0.0268341	0.958775	0.998868
rs1465789	ENSG00000268912	-0.0011393	0.0264082	0.965591	0.998868
rs2001575	ENSG00000120262	-0.00224314	0.0554321	0.967724	0.998868
rs2272983	ENSG00000116661	-0.00159899	0.0354103	0.963986	0.998868
rs77773048	ENSG00000071575	-0.00132468	0.0335952	0.96855	0.998868
rs7534044	ENSG00000163875	0.00184317	0.0488943	0.969932	0.998868
rs11768025	ENSG00000198420	-0.00109757	0.0262406	0.966639	0.998868
rs75817661	ENSG00000260077	-0.00160825	0.0374593	0.965758	0.998868
rs1840540	ENSG00000196782	-0.00109383	0.0270357	0.96773	0.998868
rs17554814	ENSG00000134046	-0.00164662	0.038389	0.96579	0.998868
rs5770779	ENSG00000128165	0.00124004	0.0292634	0.966202	0.998868
rs67706382	ENSG00000089692	-0.00135175	0.0337684	0.968072	0.998868
rs1330684	ENSG00000225032	-0.00115049	0.0277975	0.966989	0.998868
rs10161111	ENSG00000257877	0.00233277	0.0482964	0.96148	0.998868
rs7650706	ENSG00000244668	-0.00109552	0.027677	0.968429	0.998868
rs4123223	ENSG00000162643	-0.00137534	0.0273662	0.959921	0.998868
rs9552079	ENSG00000121743	0.00132545	0.0294405	0.964093	0.998868
rs13225452	ENSG00000207217	-0.00132436	0.0354476	0.9702	0.998868
rs6509728	ENSG00000197937	0.00125489	0.0284753	0.964852	0.998868
rs12422952	ENSG00000111615	-0.001121	0.0268613	0.966714	0.998868
rs10780178	ENSG00000197070	0.00165426	0.0373946	0.964718	0.998868
rs4644689	ENSG00000257742	0.00102613	0.0266272	0.969262	0.998868
rs9562915	ENSG00000123179	-0.00123672	0.0296481	0.96673	0.998868
rs3825697	ENSG00000013523	-0.0013089	0.0332814	0.968631	0.998868
rs17557153	ENSG00000131746	0.0012828	0.026533	0.961443	0.998868
rs10883575	ENSG00000186862	-0.00139674	0.0353172	0.968456	0.998868
rs41277178	ENSG00000143499	-0.00207389	0.0504186	0.967192	0.998868
rs7933791	ENSG00000256280	-0.00238285	0.0522667	0.96364	0.998868
rs827596	ENSG00000266289	0.00153685	0.0337961	0.963732	0.998868
rs17299478	ENSG00000141101	0.00188873	0.036775	0.959043	0.998868
rs644878	ENSG00000186081	-0.00116646	0.0286814	0.967562	0.998868
rs911119	ENSG00000101439	-0.00129182	0.0310173	0.966782	0.998868
rs3810115	ENSG00000182986	-0.00109611	0.0271746	0.967828	0.998868
rs77956314	ENSG00000135119	0.00242207	0.0486145	0.960268	0.998868
rs4952526	ENSG00000162878	0.00135319	0.026819	0.959762	0.998868
rs11229387	ENSG00000110031	0.00167436	0.03596	0.962866	0.998868
rs34750801	ENSG00000116285	0.00133403	0.0304089	0.965011	0.998868
rs12410396	ENSG00000227963	-0.00132603	0.0305797	0.965415	0.998868
rs12366105	ENSG00000110200	-0.00112779	0.0275204	0.967315	0.998868
rs2247036	ENSG00000185614	0.00107182	0.0257291	0.966774	0.998868
rs17386824	ENSG00000118308	-0.00135785	0.0312165	0.965308	0.998868
rs12730067	ENSG00000182004	-0.00186235	0.0372571	0.960137	0.998868
rs12141206	ENSG00000213045	-0.00122082	0.0290734	0.966509	0.998868
rs11114061	ENSG00000084112	0.00130377	0.0307884	0.966225	0.998868
rs11607699	ENSG00000151503	-0.00157165	0.0393476	0.968141	0.998868
rs11642939	ENSG00000159648	0.00173036	0.0364201	0.962109	0.998868
rs4683757	ENSG00000241679	-0.00114388	0.0264421	0.965497	0.998868
rs1357660	ENSG00000214106	0.00106517	0.0264344	0.967861	0.998868
rs10772585	ENSG00000111269	0.00126388	0.0278565	0.963814	0.998868
rs999691	ENSG00000228137	-0.00129639	0.0270111	0.961724	0.998868
rs16856714	ENSG00000075651	0.00144222	0.0358527	0.967916	0.998868
rs858239	ENSG00000136235	0.00109677	0.0266464	0.967171	0.998868
rs4232870	ENSG00000214140	-0.00128861	0.0267976	0.96165	0.998868
rs12630667	ENSG00000197385	-0.00142382	0.0328725	0.965455	0.998868
rs133929	ENSG00000185666	0.00132114	0.0273029	0.96141	0.998868
rs936939	ENSG00000163820	0.00136625	0.0318602	0.965798	0.998868
rs10246419	ENSG00000106089	0.00116211	0.0280806	0.966992	0.998868
rs12878184	ENSG00000100749	0.00109359	0.0263358	0.966881	0.998868
rs117532831	ENSG00000204842	-0.001966	0.045579	0.965598	0.998868
rs62465071	ENSG00000205578	-0.00132564	0.0292694	0.963879	0.998868
rs6790135	ENSG00000145012	0.00120421	0.0293925	0.967323	0.998868
rs10002139	ENSG00000138678	-0.00149519	0.0317026	0.962387	0.998868
rs2072448	ENSG00000065970	-0.00146515	0.028546	0.959069	0.998868
rs2289302	ENSG00000133704	-0.00110168	0.0296511	0.970364	0.998927
rs12000252	ENSG00000119138	-0.000956722	0.0261521	0.97082	0.998958
rs12170331	ENSG00000183307	0.001062	0.0296997	0.971478	0.998958
rs7873862	ENSG00000119411	-0.00128593	0.0364562	0.971864	0.998958
rs571470	ENSG00000110367	0.00098614	0.0269552	0.970819	0.998958
rs3748328	ENSG00000089737	0.000986741	0.0286509	0.972529	0.998958
rs1011157	ENSG00000176563	-0.00146694	0.0420677	0.972185	0.998958
rs9633712	ENSG00000076685	0.00169653	0.0478894	0.971743	0.998958
rs4789695	ENSG00000141568	0.00163092	0.0477619	0.972762	0.998958
rs7469	ENSG00000100461	-0.00176032	0.0489071	0.97129	0.998958
rs7374376	ENSG00000229453	0.000988398	0.0286755	0.972506	0.998958
rs181195	ENSG00000198156	-0.000973055	0.0275258	0.971802	0.998958
rs495562	ENSG00000225113	0.000960022	0.0274805	0.972134	0.998958
rs7073565	ENSG00000238246	-0.00126856	0.0369154	0.972589	0.998958
rs2837007	ENSG00000157578	0.0010204	0.0283916	0.971332	0.998958
rs12061402	ENSG00000163568	-0.00110528	0.0317773	0.972256	0.998958
rs76722925	ENSG00000175445	0.00171393	0.0474134	0.971166	0.998958
rs1662185	ENSG00000173264	-0.00100662	0.0294124	0.972701	0.998958
rs355471	ENSG00000035720	0.00093427	0.0269818	0.97238	0.998958
rs2292912	ENSG00000121671	-0.00118594	0.0348454	0.972852	0.998958
rs35206652	ENSG00000112293	-0.00145348	0.0415503	0.972097	0.998958
rs133381	ENSG00000183172	-0.00098284	0.0276588	0.971656	0.998958
rs1290649	ENSG00000039650	0.000906311	0.0265933	0.972815	0.998958
rs456854	ENSG00000130175	0.0017819	0.0492009	0.971112	0.998958
rs8072215	ENSG00000108773	-0.00102315	0.0293234	0.972168	0.998958
rs4749	ENSG00000133983	0.00100521	0.0277821	0.97114	0.998958
rs11125915	ENSG00000170340	-0.000951759	0.0268343	0.971709	0.998958
rs28705707	ENSG00000107281	0.00113242	0.0314192	0.971252	0.998958
rs11233	ENSG00000173581	-0.0010627	0.0294394	0.971207	0.998958
rs34308016	ENSG00000164896	0.00120792	0.0347344	0.972261	0.998958
rs4150530	ENSG00000110756	0.00157554	0.0452297	0.972214	0.998958
rs7296859	ENSG00000250510	0.00102359	0.0284399	0.971292	0.998958
rs7207976	ENSG00000109107	-0.00101715	0.0294016	0.972405	0.998958
rs11764792	ENSG00000132436	0.000859632	0.0255654	0.973179	0.999215
rs9824890	ENSG00000197415	0.000919846	0.0277481	0.973557	0.999272
rs2278945	ENSG00000164741	0.000879189	0.0264382	0.973474	0.999272
rs147412694	ENSG00000185437	-0.00125648	0.0377759	0.973468	0.999272
rs3811602	ENSG00000143797	-0.00104065	0.0314645	0.973618	0.999272
rs66606313	ENSG00000160113	-0.000867222	0.0260799	0.973475	0.999272
rs150180796	ENSG00000181350	0.00119459	0.0362886	0.973741	0.999278
rs13185852	ENSG00000215630	-0.000976743	0.0297122	0.973778	0.999278
rs1137915	ENSG00000127540	0.00113151	0.0346663	0.973964	0.99939
rs7652475	ENSG00000157036	-0.000889809	0.0275535	0.97424	0.999444
rs17816376	ENSG00000166819	-0.00104278	0.0322983	0.974246	0.999444
rs536482	ENSG00000120156	-0.000977891	0.0301616	0.974138	0.999444
rs1560731	ENSG00000105197	0.000869011	0.0270632	0.974386	0.999474
rs2165890	ENSG00000224848	0.00137433	0.0428727	0.97443	0.999474
rs74524050	ENSG00000226167	0.00116673	0.0365264	0.97452	0.999488
rs80027302	ENSG00000171943	-0.00108153	0.0343714	0.974901	0.999581
rs12950646	ENSG00000167863	-0.00118844	0.0384916	0.975371	0.999581
rs7922799	ENSG00000183049	-0.00158977	0.0508664	0.975069	0.999581
rs2700693	ENSG00000173862	0.000882061	0.0286064	0.975404	0.999581
rs79862717	ENSG00000068724	0.00178502	0.0563528	0.974733	0.999581
rs6691512	ENSG00000117266	-0.00105615	0.0343253	0.975456	0.999581
rs2340917	ENSG00000170876	0.000897235	0.0288698	0.975209	0.999581
rs8868	ENSG00000187514	0.00116359	0.0371567	0.97502	0.999581
rs6852264	ENSG00000109606	-0.000841233	0.0269379	0.97509	0.999581
rs11032393	ENSG00000110429	0.000881544	0.0282062	0.97507	0.999581
rs10432704	ENSG00000115561	-0.000862411	0.0279082	0.97535	0.999581
rs12821379	ENSG00000111452	-0.00129731	0.0427214	0.975777	0.999604
rs10096524	ENSG00000071894	0.000761161	0.0274477	0.977878	0.999604
rs2898091	ENSG00000178996	-0.000812837	0.0274778	0.976403	0.999604
rs3783901	ENSG00000170270	-0.00102209	0.0334603	0.975633	0.999604
rs10227172	ENSG00000133612	-0.000803332	0.0273523	0.976572	0.999604
rs77096411	ENSG00000073598	-0.00120625	0.0446774	0.978462	0.999604
rs10755736	ENSG00000198087	-0.0013738	0.0505771	0.978332	0.999604
rs911555	ENSG00000166166	-0.000802769	0.0269612	0.976249	0.999604
rs55891715	ENSG00000089006	0.00124624	0.0434018	0.977095	0.999604
rs7022033	ENSG00000228487	-0.000850305	0.0311901	0.978252	0.999604
rs6598204	ENSG00000182870	0.000791842	0.0268271	0.976455	0.999604
rs892019	ENSG00000104915	-0.000813832	0.028171	0.976955	0.999604
rs1894651	ENSG00000023892	0.00100175	0.0333891	0.976067	0.999604
rs2287154	ENSG00000121380	0.00082516	0.0287412	0.977098	0.999604
rs151220989	ENSG00000257613	0.00139513	0.0508217	0.978102	0.999604
rs457529	ENSG00000211677	-0.00089022	0.0297753	0.97615	0.999604
rs12496968	ENSG00000134121	0.000739237	0.0265859	0.977819	0.999604
rs10797062	ENSG00000143318	-0.000796659	0.0294978	0.978456	0.999604
rs11000760	ENSG00000242338	0.000781745	0.0263125	0.9763	0.999604
rs17833466	ENSG00000262951	0.0010947	0.0368431	0.976298	0.999604
rs13088702	ENSG00000145103	0.0013852	0.0502463	0.978008	0.999604
rs1248366	ENSG00000123352	0.000862301	0.0290052	0.976285	0.999604
rs12576545	ENSG00000110315	-0.000713222	0.0261889	0.978275	0.999604
rs6658273	ENSG00000183682	-0.000776746	0.0287862	0.978475	0.999604
rs12073674	ENSG00000116212	0.00109835	0.0379959	0.976941	0.999604
rs72814313	ENSG00000135083	0.00131033	0.0457001	0.977128	0.999604
rs56960757	ENSG00000142330	0.000942071	0.034625	0.978296	0.999604
rs59712748	ENSG00000164306	-0.000925521	0.032306	0.977147	0.999604
rs4678041	ENSG00000206527	0.00116192	0.0429958	0.978442	0.999604
rs12665952	ENSG00000198898	-0.000825988	0.0294066	0.977593	0.999604
rs7130280	ENSG00000181908	0.000730979	0.0265392	0.978028	0.999604
rs10814274	ENSG00000107175	-0.000776038	0.0264102	0.97656	0.999604
rs9885210	ENSG00000165671	-0.000931102	0.034175	0.978266	0.999604
rs56195716	ENSG00000015676	0.001055	0.0349265	0.975905	0.999604
rs4821550	ENSG00000128309	-0.000897596	0.0315097	0.977276	0.999604
rs3811251	ENSG00000211820	0.000848426	0.0294135	0.97699	0.999604
rs3748393	ENSG00000260456	0.00078592	0.0283898	0.977917	0.999604
rs2040375	ENSG00000106123	0.00142783	0.0488846	0.976701	0.999604
rs9606619	ENSG00000235478	-0.000819618	0.029714	0.977996	0.999604
rs12577375	ENSG00000166394	0.00105299	0.0392039	0.978574	0.999609
rs13292543	ENSG00000156345	0.00160015	0.0597427	0.978634	0.999609
rs72858340	ENSG00000247271	-0.00102596	0.0385905	0.978792	0.999614
rs4808460	ENSG00000141977	-0.000760438	0.028575	0.978771	0.999614
rs16973174	ENSG00000214013	0.000792899	0.0471185	0.986575	0.999628
rs11627373	ENSG00000053254	0.000813308	0.0333372	0.980538	0.999628
rs1205336	ENSG00000078747	0.000499898	0.0277948	0.985652	0.999628
rs2142695	ENSG00000184983	0.000325969	0.0511074	0.994911	0.999628
rs525916	ENSG00000242052	0.000521197	0.031502	0.986801	0.999628
rs2146931	ENSG00000227051	0.000577508	0.0324828	0.985816	0.999628
rs290997	ENSG00000165025	-0.00062723	0.0262649	0.980949	0.999628
rs12705095	ENSG00000087085	-0.00017022	0.0334224	0.995937	0.999628
rs61775637	ENSG00000228452	-0.000285214	0.0305005	0.99254	0.999628
rs11852964	ENSG00000259641	-0.000588658	0.0327515	0.985661	0.999628
rs874621	ENSG00000186174	0.000509031	0.0330277	0.987705	0.999628
rs73176938	ENSG00000120688	-0.000120333	0.0331395	0.997103	0.999628
rs74921869	ENSG00000127418	-0.000356408	0.0339984	0.991637	0.999628
rs6958591	ENSG00000082014	0.000269438	0.0259266	0.991709	0.999628
rs7280236	ENSG00000237604	-0.000780759	0.0408814	0.984764	0.999628
rs361489	ENSG00000253188	-0.000674576	0.0255367	0.978927	0.999628
rs7514450	ENSG00000186205	-0.000334009	0.0267149	0.990025	0.999628
rs3809112	ENSG00000254910	0.000335995	0.0313336	0.991445	0.999628
rs1587482	ENSG00000260549	0.000103684	0.0268909	0.996924	0.999628
rs997684	ENSG00000196588	0.000497055	0.025455	0.984422	0.999628
rs7616240	ENSG00000174007	-0.000143696	0.0281837	0.995932	0.999628
rs6104350	ENSG00000101457	0.000639784	0.028695	0.982213	0.999628
rs113844752	ENSG00000108312	-0.000444871	0.0290439	0.98778	0.999628
rs35994064	ENSG00000243323	-0.000598319	0.0278499	0.982861	0.999628
rs4746767	ENSG00000204130	0.000933505	0.0417208	0.98215	0.999628
rs376751	ENSG00000021574	0.000546134	0.029418	0.98519	0.999628
rs12201029	ENSG00000082269	0.000374784	0.0346049	0.99136	0.999628
rs12124369	ENSG00000229808	-0.000737955	0.0291669	0.979816	0.999628
rs5746723	ENSG00000242259	0.000513405	0.02682	0.984729	0.999628
rs35889693	ENSG00000142197	-0.000417533	0.0384175	0.991329	0.999628
rs62266152	ENSG00000178700	-0.00055107	0.0292032	0.984946	0.999628
rs73202622	ENSG00000205873	0.000393535	0.0424357	0.992601	0.999628
rs2703387	ENSG00000147654	0.000116157	0.0311198	0.997022	0.999628
rs11719012	ENSG00000240137	0.000422386	0.0268294	0.98744	0.999628
rs80166953	ENSG00000259577	0.000243003	0.0378752	0.994881	0.999628
rs7083315	ENSG00000121898	-0.000114548	0.0268134	0.996592	0.999628
rs11878516	ENSG00000175898	0.000422778	0.0364769	0.990753	0.999628
rs2832258	ENSG00000236056	0.000250911	0.031739	0.993693	0.999628
rs281395	ENSG00000176909	0.000324709	0.0267713	0.990324	0.999628
rs34494370	ENSG00000141682	0.000629346	0.0293891	0.982917	0.999628
rs3824729	ENSG00000107796	-0.000454694	0.0262392	0.986176	0.999628
rs12052168	ENSG00000181896	-0.000458339	0.0291454	0.987454	0.999628
rs9845645	ENSG00000144645	-0.000369958	0.0315845	0.990655	0.999628
rs1148462	ENSG00000120949	-0.000485097	0.027269	0.985808	0.999628
rs116833362	ENSG00000184005	0.000467714	0.028572	0.986941	0.999628
rs11204815	ENSG00000143442	0.000481927	0.0344122	0.988827	0.999628
rs9890200	ENSG00000006282	0.000215601	0.0276326	0.993775	0.999628
rs36053597	ENSG00000154146	-0.000731275	0.0319149	0.981721	0.999628
rs2288490	ENSG00000233614	-0.000189581	0.0322039	0.995303	0.999628
rs8005908	ENSG00000258615	0.000454857	0.0334569	0.989154	0.999628
rs2299928	ENSG00000119705	-0.00011715	0.0292204	0.996801	0.999628
rs17275	ENSG00000241657	0.000352151	0.0267864	0.989511	0.999628
rs78147107	ENSG00000104885	0.000741031	0.0557388	0.989394	0.999628
rs34633205	ENSG00000166068	-0.00044388	0.0482504	0.992661	0.999628
rs10787538	ENSG00000099204	0.000463565	0.0251069	0.98527	0.999628
rs821805	ENSG00000204104	0.000159976	0.029081	0.995611	0.999628
rs34095041	ENSG00000267149	-0.000256878	0.0322294	0.993641	0.999628
rs79814954	ENSG00000258831	0.000258819	0.0381662	0.99459	0.999628
rs4899371	ENSG00000006432	0.000269424	0.0265851	0.991915	0.999628
rs2002243	ENSG00000245080	-0.000691945	0.0461076	0.988027	0.999628
rs2209416	ENSG00000197776	-0.000114116	0.0266952	0.996589	0.999628
rs4677613	ENSG00000223711	-0.000395118	0.0279152	0.988708	0.999628
rs78032212	ENSG00000233058	0.000838341	0.0554576	0.98794	0.999628
rs339408	ENSG00000269680	0.000625396	0.0283649	0.982411	0.999628
rs1988638	ENSG00000145708	0.000166012	0.0275657	0.995195	0.999628
rs72848055	ENSG00000146192	-0.000153941	0.0440664	0.997213	0.999628
rs961334	ENSG00000171320	-0.000385641	0.0282244	0.989099	0.999628
rs1834518	ENSG00000138756	0.000604412	0.0293937	0.983596	0.999628
rs727216	ENSG00000260467	0.000665704	0.0310895	0.982918	0.999628
rs2288997	ENSG00000105339	-0.000111843	0.031112	0.997132	0.999628
rs73141965	ENSG00000164291	0.000410559	0.0470301	0.993035	0.999628
rs10906938	ENSG00000243536	0.000412359	0.0290201	0.988663	0.999628
rs13233747	ENSG00000106077	-0.00038713	0.0285872	0.989197	0.999628
rs6495131	ENSG00000178741	0.000759727	0.0304066	0.980068	0.999628
rs4849181	ENSG00000189223	0.000131035	0.0280824	0.996278	0.999628
rs1196757	ENSG00000235162	0.000489412	0.0277906	0.985951	0.999628
rs2242414	ENSG00000258429	-0.000559799	0.0294644	0.984843	0.999628
rs658150	ENSG00000162398	-0.000571971	0.0312843	0.985414	0.999628
rs12421917	ENSG00000078902	0.000585298	0.0269751	0.982691	0.999628
rs12459419	ENSG00000268849	-0.000615047	0.0277065	0.982291	0.999628
rs2057656	ENSG00000202533	0.000677329	0.0301369	0.982071	0.999628
rs58412666	ENSG00000254427	-0.000173026	0.0269589	0.994879	0.999628
rs6717757	ENSG00000168280	-0.000230076	0.0293029	0.993736	0.999628
rs2640569	ENSG00000139641	0.000275809	0.0377853	0.994177	0.999628
rs9290317	ENSG00000163536	-0.000674096	0.0308863	0.982589	0.999628
rs12193156	ENSG00000112137	0.000603677	0.0301276	0.984015	0.999628
rs113525515	ENSG00000134812	-0.000544878	0.0575627	0.992448	0.999628
rs4818905	ENSG00000228709	-0.000637583	0.0290209	0.982474	0.999628
rs6442020	ENSG00000181585	-0.000650662	0.0277262	0.981279	0.999628
rs9627565	ENSG00000197182	0.000151745	0.0277201	0.995633	0.999628
rs747581	ENSG00000251615	-0.000881201	0.0425144	0.983465	0.999628
rs7298901	ENSG00000182326	0.000731758	0.032068	0.981796	0.999628
rs7334530	ENSG00000260910	-0.000264984	0.0269334	0.992151	0.999628
rs651774	ENSG00000173928	0.000876974	0.0357413	0.980426	0.999628
rs10863387	ENSG00000067533	-0.000169966	0.0276522	0.995096	0.999628
rs11210649	ENSG00000186409	-0.000199289	0.0276597	0.994252	0.999628
rs13053505	ENSG00000221890	0.000916871	0.0356503	0.979484	0.999628
rs7195553	ENSG00000090905	-0.000741137	0.0286869	0.97939	0.999628
rs324137	ENSG00000146221	-0.000306801	0.0267778	0.990859	0.999628
rs2710323	ENSG00000114904	0.000473829	0.0261682	0.985555	0.999628
rs12993260	ENSG00000128641	0.000437507	0.0275014	0.987309	0.999628
rs8351	ENSG00000114857	-0.000546126	0.0279375	0.984405	0.999628
rs61894426	ENSG00000255362	0.000105866	0.0294156	0.997129	0.999628
rs16978141	ENSG00000267414	0.000921201	0.0444729	0.983475	0.999628
rs4627150	ENSG00000226711	-0.000543356	0.0273785	0.984167	0.999628
rs6731793	ENSG00000217702	0.000257948	0.0352041	0.994154	0.999628
rs4726606	ENSG00000188037	-0.000169005	0.0270181	0.995009	0.999628
rs1008953	ENSG00000204070	-0.000302605	0.0318253	0.992414	0.999628
rs7040754	ENSG00000226393	-0.000450808	0.0307278	0.988296	0.999628
rs77233933	ENSG00000179294	-0.00019634	0.0372354	0.995793	0.999628
rs12165902	ENSG00000185608	-0.000615311	0.0435649	0.988732	0.999628
rs10501429	ENSG00000137513	-0.000667597	0.0326351	0.983681	0.999628
rs76060109	ENSG00000136908	-0.00032364	0.0442491	0.994165	0.999628
rs2637650	ENSG00000188385	0.000652681	0.0301944	0.982756	0.999628
rs2041459	ENSG00000011295	0.00025574	0.0265421	0.992313	0.999628
rs71421262	ENSG00000131323	0.000546828	0.0263309	0.983432	0.999628
rs2289328	ENSG00000140323	0.000387776	0.0347489	0.991097	0.999628
rs5743604	ENSG00000174125	0.000278602	0.0295832	0.992487	0.999628
rs10926315	ENSG00000180875	-9.23893e-05	0.0267695	0.997247	0.999628
rs1849512	ENSG00000196353	-0.000646056	0.0279164	0.981538	0.999628
rs28377995	ENSG00000198363	0.000459816	0.0463045	0.992078	0.999628
rs7135779	ENSG00000269514	0.000322338	0.0278385	0.990762	0.999628
rs10471278	ENSG00000068796	-0.000339164	0.0258649	0.989539	0.999628
rs2348244	ENSG00000138081	0.000702266	0.0380643	0.985282	0.999628
rs6089127	ENSG00000131044	0.000229793	0.0266986	0.993133	0.999628
rs111522131	ENSG00000167914	0.000245034	0.0401023	0.995125	0.999628
rs7782418	ENSG00000230189	-0.000966815	0.0577954	0.986655	0.999628
rs74896924	ENSG00000197181	-0.000437718	0.0606341	0.994241	0.999628
rs5756531	ENSG00000235237	0.000871779	0.0348958	0.980071	0.999628
rs2306992	ENSG00000163281	0.000131466	0.0317768	0.996699	0.999628
rs4793092	ENSG00000013306	0.000271172	0.0269785	0.991983	0.999628
rs4910976	ENSG00000129749	0.000560978	0.0269982	0.983424	0.999628
rs11170917	ENSG00000170627	0.000679573	0.0344361	0.984257	0.999628
rs7779913	ENSG00000183444	-0.000309449	0.0272768	0.990949	0.999628
rs679079	ENSG00000154144	0.00132786	0.0522834	0.97974	0.999628
rs756254	ENSG00000229191	-0.000324157	0.0374302	0.993091	0.999628
rs11160711	ENSG00000259162	0.000454173	0.0289003	0.987463	0.999628
rs309453	ENSG00000168795	0.000654471	0.0287667	0.98185	0.999628
rs59163041	ENSG00000101298	0.000723809	0.035505	0.983737	0.999628
rs12699980	ENSG00000236734	-0.000753813	0.0369836	0.98374	0.999628
rs10988703	ENSG00000106799	0.000259269	0.034114	0.993937	0.999628
rs10174098	ENSG00000138448	-0.000635271	0.0279975	0.981899	0.999628
rs12700220	ENSG00000105855	0.000199054	0.025853	0.993857	0.999628
rs11145995	ENSG00000177239	-9.59791e-05	0.0275562	0.997221	0.999628
rs4581353	ENSG00000184923	-0.000289269	0.0299183	0.992286	0.999628
rs699329	ENSG00000182636	0.000284476	0.0303679	0.992526	0.999628
rs12760223	ENSG00000143155	0.000109884	0.0316122	0.997227	0.999628
rs10097721	ENSG00000133872	0.000438387	0.035863	0.990247	0.999628
rs17121827	ENSG00000122477	-0.000386666	0.0501266	0.993846	0.999628
rs28865664	ENSG00000085563	0.00107891	0.0499132	0.982756	0.999628
rs529328	ENSG00000182934	-0.000582922	0.0297075	0.984346	0.999628
rs10182533	ENSG00000183091	0.000950694	0.0439935	0.982761	0.999628
rs9393741	ENSG00000124557	-0.000764249	0.032093	0.981003	0.999628
rs6474051	ENSG00000170791	0.000763358	0.0327545	0.981408	0.999628
rs875024	ENSG00000140511	0.000190846	0.0402182	0.996214	0.999628
rs4599828	ENSG00000104613	-0.000314036	0.0257177	0.990258	0.999628
rs11219822	ENSG00000154134	0.000665908	0.0271958	0.980467	0.999628
rs79362369	ENSG00000238227	0.000134838	0.0359594	0.997008	0.999628
rs60209974	ENSG00000183530	-0.000368792	0.04561	0.993549	0.999628
rs875620	ENSG00000215447	0.000195834	0.0271601	0.994247	0.999628
rs876663	ENSG00000136935	0.000472162	0.0261184	0.985578	0.999628
rs113935549	ENSG00000248099	-0.000334158	0.0499255	0.99466	0.999628
rs11084521	ENSG00000269867	-0.000717	0.0296116	0.980684	0.999628
rs73047318	ENSG00000268027	-0.000965759	0.0551557	0.986031	0.999628
rs654093	ENSG00000137760	0.000237514	0.026633	0.992885	0.999628
rs11234429	ENSG00000137501	-0.000164217	0.0262274	0.995005	0.999628
rs72975653	ENSG00000129968	0.000266775	0.0276903	0.992314	0.999628
rs73230134	ENSG00000173588	-0.000229254	0.0370606	0.995065	0.999628
rs4820803	ENSG00000100263	0.000913495	0.035758	0.979621	0.999628
rs12633819	ENSG00000144749	-0.000716906	0.0279424	0.979533	0.999628
rs560243	ENSG00000170915	0.000307593	0.029305	0.991626	0.999628
rs121309	ENSG00000180917	-0.000273113	0.0280289	0.992227	0.999628
rs712004	ENSG00000201441	0.000488488	0.0285288	0.98634	0.999628
rs2280273	ENSG00000134716	-0.000887428	0.0518166	0.986337	0.999628
rs61013080	ENSG00000073910	0.00126368	0.0489769	0.979417	0.999628
rs2430707	ENSG00000139055	0.000674289	0.0269245	0.980022	0.999628
rs73347532	ENSG00000138166	0.000485616	0.0407308	0.990488	0.999628
rs72826045	ENSG00000233547	0.000447358	0.0271232	0.986842	0.999628
rs28372688	ENSG00000082515	-0.000996584	0.0431454	0.981574	0.999628
rs73068668	ENSG00000105063	-0.000706138	0.0498898	0.988708	0.999628
rs2235115	ENSG00000185730	-0.000138042	0.0261473	0.995788	0.999628
rs1183195	ENSG00000260193	0.000111761	0.0295474	0.996982	0.999628
rs78365740	ENSG00000224660	0.000745613	0.0409247	0.985465	0.999628
rs204468	ENSG00000104853	0.000508637	0.0279001	0.985456	0.999628
rs11177008	ENSG00000255733	0.000543378	0.0274433	0.984204	0.999628
rs11520897	ENSG00000211771	0.000621583	0.0265503	0.981324	0.999628
rs12150314	ENSG00000108883	-0.000223688	0.0283076	0.993696	0.999628
rs9971286	ENSG00000156042	-0.00108015	0.0525827	0.983613	0.999628
rs7713551	ENSG00000250539	0.000596054	0.0288488	0.983517	0.999628
rs4984644	ENSG00000090581	0.00077786	0.0471842	0.986848	0.999628
rs6884266	ENSG00000164576	0.000717752	0.0405515	0.98588	0.999628
rs9547679	ENSG00000120693	0.000483154	0.0522641	0.992625	0.999628
rs11078744	ENSG00000265749	0.000549843	0.0296154	0.985189	0.999628
rs11626562	ENSG00000075413	0.000533378	0.0292089	0.985432	0.999628
rs113300711	ENSG00000211689	0.00105706	0.0428078	0.980301	0.999628
rs11853405	ENSG00000258754	0.000560044	0.0382365	0.988315	0.999628
rs6664397	ENSG00000163531	-0.000458882	0.0259276	0.98588	0.999628
rs34619870	ENSG00000171428	0.000484036	0.038882	0.990068	0.999628
rs17571	ENSG00000244242	-0.000315089	0.0530499	0.995261	0.999628
rs1957070	ENSG00000169429	0.000538272	0.0262693	0.983653	0.999628
rs1475740	ENSG00000139826	0.00018919	0.0477212	0.996837	0.999628
rs555582	ENSG00000119231	-0.000105908	0.0258953	0.996737	0.999628
rs67714233	ENSG00000226261	0.000704708	0.031549	0.982181	0.999628
rs7618541	ENSG00000127249	0.000311831	0.026445	0.990593	0.999628
rs68022885	ENSG00000163359	0.0011251	0.0495755	0.981895	0.999628
rs3783694	ENSG00000100578	-0.00022912	0.0262103	0.993026	0.999628
rs8066241	ENSG00000068097	-0.000483527	0.0443367	0.991299	0.999628
rs12150781	ENSG00000079134	-0.000670649	0.0358421	0.985073	0.999628
rs9327743	ENSG00000113658	0.000113187	0.0281916	0.996797	0.999628
rs2731675	ENSG00000198055	-0.000521078	0.0451768	0.990798	0.999628
rs6442490	ENSG00000225733	0.000622841	0.0316267	0.984289	0.999628
rs58091563	ENSG00000167977	0.000609684	0.0410453	0.98815	0.999628
rs208311	ENSG00000089041	0.000224875	0.028095	0.993614	0.999628
rs34819714	ENSG00000170956	0.000118767	0.0278701	0.9966	0.999628
rs4147592	ENSG00000143198	-0.000259025	0.0262263	0.992121	0.999628
rs3088250	ENSG00000106479	-0.000423185	0.0264422	0.987232	0.999628
rs12203672	ENSG00000146281	-0.000178129	0.0285735	0.995026	0.999628
rs10875996	ENSG00000110881	-0.000431553	0.0266023	0.987058	0.999628
rs9347348	ENSG00000146457	-0.000442772	0.0419329	0.991576	0.999628
rs9532562	ENSG00000150907	-0.000833116	0.0322539	0.979395	0.999628
rs2066589	ENSG00000231607	-0.000147103	0.0391712	0.997004	0.999628
rs10772334	ENSG00000111196	0.000287198	0.0301833	0.992409	0.999628
rs3813973	ENSG00000136653	-0.000241429	0.0293725	0.993442	0.999628
rs12506372	ENSG00000250893	-0.000528603	0.027416	0.984618	0.999628
rs73041228	ENSG00000131943	0.000189482	0.0493282	0.996935	0.999628
rs57205128	ENSG00000254281	-0.000237306	0.0404294	0.995317	0.999628
rs3845578	ENSG00000116985	-0.000468109	0.0364774	0.989762	0.999628
rs6600140	ENSG00000059145	0.000657039	0.0485329	0.989199	0.999628
rs672908	ENSG00000110074	0.000118434	0.0322742	0.997072	0.999628
rs1965781	ENSG00000115109	-0.000373613	0.0318148	0.990631	0.999628
rs12636891	ENSG00000119227	0.000364041	0.0268178	0.98917	0.999628
rs2789422	ENSG00000158710	-0.000133184	0.0273958	0.996121	0.999628
rs62212082	ENSG00000131067	0.000756983	0.0301122	0.979946	0.999628
rs12141058	ENSG00000243970	0.000704064	0.0285592	0.980334	0.999628
rs2859136	ENSG00000221743	-0.000420651	0.026998	0.98757	0.999628
rs7923385	ENSG00000052749	-0.000569228	0.028971	0.984325	0.999628
rs821470	ENSG00000140853	-0.000112854	0.0279667	0.996781	0.999628
rs10424840	ENSG00000131848	0.000201804	0.0262097	0.993857	0.999628
rs79858287	ENSG00000179915	0.000489081	0.0446494	0.991261	0.999628
rs56131095	ENSG00000152454	0.00062677	0.0292511	0.982906	0.999628
rs7175129	ENSG00000166763	-9.50646e-05	0.0288942	0.997375	0.999675
rs1133782	ENSG00000173530	-8.78398e-05	0.0274421	0.997446	0.999675
rs150000968	ENSG00000164463	0.000141585	0.0531744	0.997876	0.999682
rs59152409	ENSG00000141959	-0.000107044	0.0386439	0.99779	0.999682
rs60487474	ENSG00000255987	-8.34849e-05	0.0421309	0.998419	0.999682
rs6487849	ENSG00000256967	-6.11811e-05	0.0270371	0.998195	0.999682
rs12023488	ENSG00000065600	6.0867e-05	0.0276925	0.998246	0.999682
rs2914937	ENSG00000196352	-5.54103e-05	0.0276859	0.998403	0.999682
rs9535676	ENSG00000236778	7.55022e-05	0.0349336	0.998276	0.999682
rs56775891	ENSG00000178342	6.27572e-05	0.0294886	0.998302	0.999682
rs12918419	ENSG00000166816	7.7307e-05	0.0318513	0.998063	0.999682
rs12210412	ENSG00000024862	8.44828e-05	0.0326241	0.997934	0.999682
rs2245021	ENSG00000156265	-7.33726e-05	0.0271308	0.997842	0.999682
rs1256837	ENSG00000140548	-7.2745e-05	0.037504	0.998452	0.999682
rs11696339	ENSG00000149658	6.64859e-05	0.0317861	0.998331	0.999682
rs12444273	ENSG00000205937	-4.6472e-05	0.0266366	0.998608	0.999761
rs72798997	ENSG00000171224	4.45815e-05	0.0311783	0.998859	0.999781
rs1256838	ENSG00000242498	5.60975e-05	0.036977	0.99879	0.999781
rs58073039	ENSG00000198189	-4.08927e-05	0.0279611	0.998833	0.999781
rs36081957	ENSG00000131126	1.93639e-05	0.0383775	0.999597	0.999844
rs57340348	ENSG00000146376	2.46632e-05	0.0336286	0.999415	0.999844
rs10760164	ENSG00000148180	1.27642e-05	0.0263471	0.999614	0.999844
rs4742965	ENSG00000081377	-1.69551e-05	0.0285161	0.999526	0.999844
rs112191288	ENSG00000182324	3.39078e-05	0.0577894	0.999532	0.999844
rs9349286	ENSG00000096401	-3.72528e-05	0.0524681	0.999434	0.999844
rs2645303	ENSG00000116874	-2.20317e-05	0.0274782	0.99936	0.999844
rs17882802	ENSG00000230224	-1.66863e-05	0.0272264	0.999511	0.999844
rs7831915	ENSG00000256905	-1.76387e-05	0.0270847	0.99948	0.999844
rs11083840	ENSG00000167414	-6.89402e-06	0.0265014	0.999793	0.999913
rs6899876	ENSG00000124593	5.27511e-06	0.0285726	0.999853	0.999913
rs2133336	ENSG00000166579	-2.92405e-06	0.0269633	0.999913	0.999913

### Sheet: PIC6
SNP	gene	beta-interaction	std-interaction	p-value	BH-FDR
rs1981760	ENSG00000167207	-0.81024	0.0293083	1.13052e-149	1.47081e-145
rs10797062	ENSG00000132681	-0.679284	0.0285193	9.09331e-115	5.9152e-111
rs113349196	ENSG00000254415	0.848223	0.0380096	5.21229e-102	2.2604e-98
rs62147573	ENSG00000003137	-0.721632	0.0324743	3.15649e-101	8.21319e-98
rs12386672	ENSG00000226278	0.695662	0.031303	3.04559e-101	8.21319e-98
rs12231872	ENSG00000172322	-0.611683	0.0283952	1.15666e-95	2.50802e-92
rs10103296	ENSG00000104361	-1.05568	0.0518693	3.09591e-86	5.75397e-83
rs11022589	ENSG00000251381	0.617491	0.0308153	8.25474e-84	1.34243e-80
rs964611	ENSG00000259235	-0.559048	0.0354303	6.79884e-54	9.8281e-51
rs964611	ENSG00000074803	-0.513682	0.0356696	1.75865e-45	2.288e-42
rs34231814	ENSG00000270120	-0.459784	0.0319519	2.04604e-45	2.41991e-42
rs10797062	ENSG00000143318	-0.433118	0.0301641	3.11566e-45	3.37789e-42
rs1008491	ENSG00000121691	-0.309218	0.026055	9.18003e-32	9.18709e-29
rs35424717	ENSG00000166016	-0.26364	0.0262483	2.31975e-23	2.15571e-20
rs12087583	ENSG00000184292	0.324039	0.0328015	1.15875e-22	1.00502e-19
rs10474420	ENSG00000171617	-0.370345	0.0379734	3.88463e-22	3.15869e-19
rs76928766	ENSG00000260135	0.294621	0.0316831	2.69012e-20	2.05873e-17
rs10870177	ENSG00000197355	-0.243072	0.0266555	1.37228e-19	9.91856e-17
rs2069235	ENSG00000100321	-0.257351	0.0290045	1.21573e-18	8.32455e-16
rs10188759	ENSG00000187231	-0.258699	0.029655	4.43632e-18	2.88583e-15
rs178255	ENSG00000183773	-0.453305	0.0524205	8.52583e-18	5.28196e-15
rs345781	ENSG00000248905	-0.259301	0.0303691	2.15441e-17	1.27404e-14
rs62544119	ENSG00000137094	-0.433116	0.0508047	2.40832e-17	1.36227e-14
rs7126061	ENSG00000166387	0.218888	0.0271556	1.09565e-15	5.93934e-13
rs17441204	ENSG00000233901	-0.355596	0.045615	8.83978e-15	4.60022e-12
rs144396788	ENSG00000246228	0.268549	0.0353424	4.00619e-14	1.93039e-11
rs2522420	ENSG00000138801	-0.213494	0.0280894	3.94583e-14	1.93039e-11
rs113867238	ENSG00000138439	0.214497	0.0283108	4.73106e-14	2.19825e-11
rs62290601	ENSG00000196526	0.204228	0.0270044	5.24786e-14	2.3543e-11
rs6084183	ENSG00000132670	0.199938	0.0265882	7.25244e-14	3.14514e-11
rs74197901	ENSG00000141076	0.360293	0.0485604	1.53228e-13	6.43062e-11
rs7541333	ENSG00000169442	0.222993	0.0302296	2.10274e-13	8.54895e-11
rs2292426	ENSG00000145476	0.209032	0.0284223	2.47504e-13	9.75766e-11
rs888836	ENSG00000105321	0.198642	0.0271198	3.08194e-13	1.17929e-10
rs11684304	ENSG00000189350	0.20217	0.0276495	3.38245e-13	1.2573e-10
rs6500577	ENSG00000162104	0.192319	0.0267	7.45961e-13	2.69582e-10
rs12231872	ENSG00000225231	-0.216431	0.0303451	1.23849e-12	4.35479e-10
rs113349196	ENSG00000105501	0.293418	0.0413602	1.62474e-12	5.56258e-10
rs4147592	ENSG00000143198	-0.179751	0.0260725	6.60493e-12	2.20334e-09
rs802655	ENSG00000213149	-0.254353	0.0374784	1.3836e-11	4.50016e-09
rs7194886	ENSG00000167208	0.176926	0.0264238	2.56297e-11	8.13275e-09
rs2002259	ENSG00000180422	0.317391	0.04941	1.54755e-10	4.79373e-08
rs4804036	ENSG00000257704	0.179756	0.0281734	2.04691e-10	6.1931e-08
rs2030137	ENSG00000005020	-0.165168	0.0264318	4.73552e-10	1.40021e-07
rs71335276	ENSG00000197766	-0.209409	0.033664	5.6597e-10	1.63628e-07
rs6503804	ENSG00000198933	-0.158495	0.0269111	4.31264e-09	1.21973e-06
rs62287507	ENSG00000114859	-0.170612	0.0308747	3.56479e-08	9.86763e-06
rs17135889	ENSG00000167972	0.229761	0.0422599	5.92996e-08	1.60727e-05
rs9697210	ENSG00000160447	0.221107	0.040745	6.21246e-08	1.64947e-05
rs11083840	ENSG00000167414	0.143541	0.0264811	6.42535e-08	1.67188e-05
rs1789507	ENSG00000134759	0.150591	0.028231	1.03258e-07	2.63409e-05
rs11606262	ENSG00000166002	-0.186043	0.0353735	1.54951e-07	3.87675e-05
rs1860592	ENSG00000002549	-0.144378	0.0277739	2.14917e-07	5.27561e-05
rs9316295	ENSG00000224429	0.134851	0.0266252	4.34179e-07	0.000104605
rs56243319	ENSG00000083444	0.132071	0.026623	7.42214e-07	0.000175567
rs1168672	ENSG00000212694	0.173464	0.0356141	1.1714e-06	0.00026869
rs12649173	ENSG00000177432	-0.155731	0.0319798	1.1772e-06	0.00026869
rs11079803	ENSG00000082641	-0.127623	0.026349	1.34149e-06	0.000300909
rs10870177	ENSG00000186193	-0.129664	0.0269023	1.5103e-06	0.000333033
rs503250	ENSG00000173992	-0.124054	0.0258109	1.61516e-06	0.000350221
rs3812581	ENSG00000165689	-0.13469	0.0280924	1.71192e-06	0.000365115
rs4891557	ENSG00000133313	-0.153542	0.0322472	2.016e-06	0.000423035
rs1059264	ENSG00000197119	-0.133819	0.028267	2.30465e-06	0.000475929
rs10797062	ENSG00000162734	-0.146586	0.0311022	2.55446e-06	0.000512408
rs2954658	ENSG00000161016	0.125195	0.0265662	2.56007e-06	0.000512408
rs10845835	ENSG00000198178	-0.129243	0.0275812	2.91448e-06	0.000574505
rs7488102	ENSG00000197870	0.128786	0.0276034	3.21569e-06	0.000624421
rs12366	ENSG00000236209	0.125517	0.0275175	5.291e-06	0.00101229
rs61512798	ENSG00000204791	-0.128553	0.0293831	1.25627e-05	0.00233764
rs62192778	ENSG00000085982	0.165982	0.0379402	1.25776e-05	0.00233764
rs8133743	ENSG00000183570	-0.113228	0.0261546	1.54689e-05	0.00283452
rs10807256	ENSG00000184106	-0.130681	0.031066	2.67075e-05	0.0048259
rs1737362	ENSG00000011007	0.111566	0.0267485	3.1219e-05	0.00556382
rs6955702	ENSG00000198286	0.109021	0.0268064	4.88859e-05	0.00859467
rs12525110	ENSG00000234147	0.118017	0.0293548	5.95747e-05	0.0103342
rs113297525	ENSG00000242802	0.200424	0.0532535	0.00017078	0.0292348
rs12568038	ENSG00000079335	0.0994059	0.0268653	0.000219427	0.0370747
rs56401147	ENSG00000168476	-0.139761	0.0380058	0.000239901	0.0400143
rs34840376	ENSG00000186074	-0.126896	0.0346843	0.000258062	0.0424985
rs11733586	ENSG00000138660	-0.0954839	0.0262564	0.000281027	0.0457021
rs9890200	ENSG00000006282	-0.0974006	0.0269141	0.000300813	0.0483157
rs12919933	ENSG00000200204	-0.0976552	0.0274229	0.000375983	0.0591085
rs1144700	ENSG00000124788	0.119838	0.0336646	0.000377095	0.0591085
rs75693746	ENSG00000141384	-0.149546	0.0438276	0.000653269	0.101179
rs11723400	ENSG00000138750	-0.0932272	0.0277545	0.000792286	0.119856
rs538661	ENSG00000196914	-0.0868433	0.0258322	0.000784218	0.119856
rs76886618	ENSG00000128487	-0.125029	0.0375356	0.000876227	0.129542
rs91144	ENSG00000119718	0.0877867	0.0263375	0.000869374	0.129542
rs13418802	ENSG00000163219	0.0868269	0.0263573	0.000998691	0.145988
rs73000572	ENSG00000196811	-0.0998801	0.0303615	0.00101482	0.146698
rs2306125	ENSG00000163354	0.120044	0.0366511	0.00106775	0.152653
rs75105346	ENSG00000223695	0.16893	0.0518707	0.00113984	0.161188
rs1061399	ENSG00000124006	0.0909809	0.0279779	0.00115944	0.162197
rs485878	ENSG00000110060	0.0868905	0.0268607	0.00123056	0.167139
rs11121483	ENSG00000116237	-0.091882	0.0284093	0.00123331	0.167139
rs76904847	ENSG00000122779	-0.126267	0.0390388	0.00123254	0.167139
rs9888408	ENSG00000110799	-0.091288	0.0283272	0.00128415	0.170477
rs2597507	ENSG00000163517	0.0865482	0.0268416	0.00127622	0.170477
rs554536	ENSG00000171204	-0.0833878	0.0262078	0.00147898	0.194358
rs1872242	ENSG00000225690	-0.0986417	0.031201	0.00158568	0.202252
rs1765782	ENSG00000233461	0.0863802	0.0272815	0.00156004	0.202252
rs8062041	ENSG00000257017	-0.0878049	0.0277583	0.00157644	0.202252
rs4587317	ENSG00000168300	-0.0881057	0.027902	0.00160647	0.202915
rs4979109	ENSG00000119471	-0.0893403	0.0284616	0.00171225	0.20819
rs12710562	ENSG00000100083	0.117923	0.037552	0.00170485	0.20819
rs4558175	ENSG00000137700	-0.0951799	0.0302832	0.00168903	0.20819
rs72678523	ENSG00000254615	-0.160329	0.0509798	0.00167775	0.20819
rs241976	ENSG00000130038	-0.120283	0.0384804	0.00179047	0.213623
rs11083990	ENSG00000104951	-0.0902594	0.0288529	0.00177573	0.213623
rs4782867	ENSG00000140961	-0.0883235	0.0282795	0.00180619	0.213623
rs4785780	ENSG00000261172	0.0891469	0.0288362	0.00201022	0.228995
rs1699599	ENSG00000261222	0.0857798	0.0277655	0.00202416	0.228995
rs4982641	ENSG00000211880	0.0888322	0.0287049	0.00198892	0.228995
rs610902	ENSG00000113845	-0.0824654	0.0266538	0.00199377	0.228995
rs6478835	ENSG00000119392	-0.140477	0.0453708	0.0019788	0.228995
rs17355357	ENSG00000159461	-0.090774	0.0295905	0.00217706	0.244168
rs34486097	ENSG00000163069	0.0803661	0.0262528	0.0022242	0.247323
rs2834302	ENSG00000241837	-0.0834943	0.0274117	0.00234025	0.255625
rs12878578	ENSG00000100448	0.125437	0.0411736	0.00233559	0.255625
rs76378167	ENSG00000130520	0.159375	0.0524057	0.00237745	0.255625
rs13427331	ENSG00000144567	-0.0835203	0.0274472	0.00236357	0.255625
rs61350665	ENSG00000153093	-0.173669	0.0573819	0.00249523	0.26609
rs1191034	ENSG00000196405	-0.116589	0.0386012	0.0025466	0.26936
rs62215189	ENSG00000160282	0.0937181	0.0311342	0.00263358	0.276314
rs56155046	ENSG00000163507	0.113358	0.0377748	0.00271461	0.282536
rs34633205	ENSG00000259225	-0.143345	0.0478755	0.00277541	0.286572
rs10800313	ENSG00000233411	0.0768853	0.0258832	0.0029976	0.307077
rs6103677	ENSG00000197296	0.0824156	0.0277769	0.00303099	0.307874
rs2054365	ENSG00000130348	-0.0786502	0.0265275	0.00305271	0.307874
rs7030122	ENSG00000197506	0.116021	0.0392385	0.00313325	0.311136
rs2887273	ENSG00000116198	0.0775312	0.0262323	0.00314587	0.311136
rs77817849	ENSG00000172932	0.19496	0.0660339	0.00317795	0.311136
rs3197223	ENSG00000172113	0.0835849	0.0283132	0.00318071	0.311136
rs12667978	ENSG00000158457	0.0833664	0.0284326	0.00339318	0.314061
rs1514831	ENSG00000052126	-0.105745	0.0358994	0.00324881	0.314061
rs3746890	ENSG00000183421	-0.0768509	0.0261618	0.00333421	0.314061
rs7001131	ENSG00000147457	-0.0801876	0.0272741	0.00330707	0.314061
rs2074585	ENSG00000140575	-0.078519	0.0266938	0.00329223	0.314061
rs237738	ENSG00000177410	0.101537	0.0346349	0.00339784	0.314061
rs7290824	ENSG00000093000	0.0897725	0.0306275	0.00340373	0.314061
rs62122580	ENSG00000123146	0.0931193	0.0317357	0.00336995	0.314061
rs55725458	ENSG00000184385	0.0852679	0.0291551	0.00347514	0.318391
rs283513	ENSG00000105053	0.0872521	0.0298686	0.00351357	0.319661
rs13194064	ENSG00000112234	0.117149	0.0403631	0.00373101	0.337086
rs8018910	ENSG00000211967	-0.114483	0.0394793	0.00377084	0.338335
rs1488591	ENSG00000206531	0.0771984	0.0266698	0.00382452	0.340801
rs4973397	ENSG00000156966	0.0889539	0.0307956	0.00389889	0.345065
rs1047912	ENSG00000066084	-0.0851863	0.0295454	0.00396484	0.348531
rs2016392	ENSG00000100462	-0.0914536	0.0317434	0.00399268	0.348622
rs10981624	ENSG00000136866	0.161862	0.0563538	0.00410497	0.349056
rs7436737	ENSG00000133256	0.116984	0.0406899	0.0040693	0.349056
rs11998884	ENSG00000260947	-0.16497	0.0574213	0.00409542	0.349056
rs34920912	ENSG00000175899	0.0840311	0.0292376	0.00408125	0.349056
rs1170500	ENSG00000146250	-0.0764214	0.0266283	0.00413503	0.34933
rs10747633	ENSG00000135480	0.102942	0.0359039	0.00417124	0.350115
rs140060467	ENSG00000165312	0.162725	0.0568075	0.00420665	0.350824
rs1421896	ENSG00000171720	-0.0780699	0.027325	0.00430561	0.354532
rs180279	ENSG00000127920	-0.121881	0.0426409	0.0042891	0.354532
rs7404095	ENSG00000166501	0.0761189	0.0267086	0.00440286	0.35688
rs7522860	ENSG00000160781	0.0751382	0.0263607	0.00439718	0.35688
rs735955	ENSG00000130595	0.0769446	0.0270077	0.00441643	0.35688
rs5748260	ENSG00000184113	-0.0904426	0.0317696	0.00444642	0.357086
rs6873684	ENSG00000251050	0.0767101	0.0270009	0.00452802	0.361408
rs2504768	ENSG00000158195	0.120651	0.0425087	0.00456703	0.362299
rs62065492	ENSG00000176749	-0.073351	0.0259489	0.00473429	0.373292
rs10882260	ENSG00000186188	-0.0774634	0.0274671	0.00483137	0.378651
rs1637530	ENSG00000106605	0.0822178	0.0292401	0.00495905	0.38371
rs7996852	ENSG00000136169	0.081767	0.0290965	0.00498394	0.38371
rs2561169	ENSG00000152942	-0.0766276	0.027268	0.0049844	0.38371
rs7971249	ENSG00000111737	0.0952808	0.0339763	0.00507527	0.386136
rs41313315	ENSG00000106789	-0.0878568	0.0313169	0.0050584	0.386136
rs113935974	ENSG00000163958	-0.0815208	0.0291308	0.00516855	0.386453
rs16943885	ENSG00000260539	0.171208	0.0611636	0.00515675	0.386453
rs7507105	ENSG00000215421	0.0753587	0.0269026	0.0051252	0.386453
rs138004790	ENSG00000180066	0.15409	0.055276	0.00534362	0.39726
rs7762731	ENSG00000124541	0.107336	0.0385582	0.00540824	0.39978
rs62196716	ENSG00000065802	-0.0726021	0.0261793	0.00558482	0.405332
rs3783346	ENSG00000140105	-0.0886949	0.0320186	0.00563914	0.405332
rs3829013	ENSG00000254389	0.0726264	0.0261951	0.00559767	0.405332
rs226202	ENSG00000205464	-0.0796581	0.0287487	0.00562643	0.405332
rs17004832	ENSG00000152784	-0.135217	0.0487902	0.00561699	0.405332
rs12289477	ENSG00000149196	-0.078269	0.0283823	0.00585756	0.418719
rs730050	ENSG00000010319	-0.0751022	0.0272547	0.00589531	0.419114
rs3811602	ENSG00000143797	0.0878913	0.0319254	0.00594121	0.420083
rs4806328	ENSG00000186017	-0.087808	0.031955	0.00603518	0.42442
rs9423023	ENSG00000175029	0.0782103	0.0284956	0.00609463	0.426296
rs10863792	ENSG00000117597	0.0717645	0.0262622	0.0063211	0.438213
rs4318107	ENSG00000261097	0.151413	0.0554216	0.00633236	0.438213
rs6519245	ENSG00000223350	0.0773228	0.0283689	0.00645635	0.444429
rs28581494	ENSG00000167969	-0.0963044	0.0353961	0.0065517	0.446271
rs7296804	ENSG00000111361	-0.0743587	0.027327	0.00654561	0.446271
rs8005422	ENSG00000257621	-0.0739211	0.0272718	0.00675676	0.457841
rs1065541	ENSG00000171916	0.0760693	0.0282169	0.00706049	0.459969
rs2275007	ENSG00000258515	0.0724765	0.0268245	0.00693468	0.459969
rs17714636	ENSG00000143669	-0.0998138	0.036905	0.00687802	0.459969
rs4981514	ENSG00000129467	-0.129215	0.0479227	0.00705124	0.459969
rs4930084	ENSG00000238184	0.129467	0.0480328	0.007071	0.459969
rs9978104	ENSG00000160201	0.127734	0.0472156	0.00686298	0.459969
rs34436535	ENSG00000186470	0.103467	0.0383568	0.00702679	0.459969
rs2269672	ENSG00000100053	0.0715195	0.0264725	0.00693944	0.459969
rs77370288	ENSG00000078319	-0.0941336	0.0349699	0.00714629	0.462553
rs28438812	ENSG00000251474	0.124124	0.0462424	0.00731113	0.467033
rs28384491	ENSG00000188321	-0.127495	0.0476066	0.00744577	0.467033
rs2490939	ENSG00000023839	0.0700193	0.0261554	0.00746873	0.467033
rs9917224	ENSG00000115539	0.0755579	0.0282573	0.00753858	0.467033
rs363241	ENSG00000165646	-0.0784077	0.0292629	0.00741611	0.467033
rs7513934	ENSG00000154222	-0.070589	0.0263106	0.00733961	0.467033
rs3746118	ENSG00000007264	0.0793547	0.0295853	0.00735426	0.467033
rs964611	ENSG00000259488	-0.0987562	0.0368692	0.00743532	0.467033
rs28382637	ENSG00000122678	0.120091	0.0449115	0.00753805	0.467033
rs9646748	ENSG00000151690	-0.0697269	0.0261744	0.00776555	0.476556
rs2275228	ENSG00000165271	-0.0903292	0.0338935	0.00773904	0.476556
rs1467044	ENSG00000155792	-0.0710397	0.0267086	0.00786112	0.477912
rs11653308	ENSG00000141028	-0.0872095	0.0327874	0.00786029	0.477912
rs159540	ENSG00000188725	-0.074	0.0278869	0.00800742	0.48239
rs11022946	ENSG00000197601	0.144094	0.0543031	0.00800894	0.48239
rs2708491	ENSG00000260943	0.0687564	0.0259478	0.00809734	0.485339
rs1975277	ENSG00000136383	0.0689731	0.026044	0.0081325	0.485339
rs1389552	ENSG00000133808	0.124548	0.047087	0.00821108	0.487791
rs2306363	ENSG00000213445	0.086432	0.032752	0.00835951	0.494351
rs1793149	ENSG00000160588	-0.0670904	0.0254448	0.00841591	0.495435
rs2406370	ENSG00000213949	0.0694481	0.0264376	0.00866249	0.502768
rs72810690	ENSG00000169131	-0.0827346	0.0314644	0.00859666	0.502768
rs12494028	ENSG00000082996	-0.0822344	0.0313385	0.0087337	0.502768
rs10540	ENSG00000023191	-0.102932	0.0392232	0.00872867	0.502768
rs7204169	ENSG00000261596	-0.0712113	0.0270923	0.00862174	0.502768
rs1396952	ENSG00000121892	-0.0724965	0.0276522	0.00879384	0.503999
rs11099814	ENSG00000251603	0.068928	0.0263214	0.00887191	0.504033
rs10883575	ENSG00000186862	0.0924443	0.0352928	0.00885511	0.504033
rs78768736	ENSG00000162598	-0.115404	0.0441937	0.00906519	0.506172
rs4766266	ENSG00000111254	-0.0670161	0.0256412	0.00900495	0.506172
rs2292353	ENSG00000262089	0.0728631	0.0278861	0.00902411	0.506172
rs10509554	ENSG00000204020	-0.0749467	0.0286899	0.00903953	0.506172
rs6694031	ENSG00000143772	-0.0703159	0.0269455	0.00911217	0.506621
rs2303038	ENSG00000197043	-0.0806718	0.0310064	0.00932086	0.516019
rs3745936	ENSG00000007129	-0.0870862	0.0335368	0.00945849	0.517443
rs7257467	ENSG00000004777	0.0712582	0.0274179	0.00939728	0.517443
rs11159027	ENSG00000119673	-0.0691138	0.0266184	0.00946591	0.517443
rs112259282	ENSG00000198677	0.108762	0.0420286	0.00970676	0.527733
rs113018527	ENSG00000100027	-0.0860258	0.0332558	0.00973527	0.527733
rs9565310	ENSG00000005812	0.143176	0.05548	0.0099088	0.534911
rs7538578	ENSG00000171492	0.0681361	0.0264349	0.0100002	0.537612
rs2607319	ENSG00000150753	-0.078718	0.0305578	0.0100427	0.537675
rs273691	ENSG00000168995	-0.103102	0.0400745	0.0101381	0.540559
rs2139809	ENSG00000135968	0.0667399	0.0259855	0.0102674	0.54069
rs34402673	ENSG00000223298	0.101874	0.0396857	0.0103068	0.54069
rs4238789	ENSG00000261302	-0.085181	0.0331476	0.0102263	0.54069
rs9900128	ENSG00000268852	0.0683893	0.0266065	0.010207	0.54069
rs2227551	ENSG00000122861	0.0730605	0.0285101	0.0104382	0.545387
rs62136106	ENSG00000011485	0.0728194	0.0284566	0.0105482	0.546743
rs75296798	ENSG00000189423	-0.0996823	0.0389473	0.0105347	0.546743
rs1549622	ENSG00000254226	-0.0800941	0.0313459	0.0106637	0.550536
rs7954360	ENSG00000182544	-0.0672436	0.0264008	0.010915	0.561284
rs1978108	ENSG00000111725	-0.0728093	0.0286319	0.0110434	0.565647
rs9996842	ENSG00000064042	0.0713768	0.028099	0.0111304	0.567869
rs40910	ENSG00000135241	-0.0720945	0.0285315	0.0115616	0.578523
rs10782261	ENSG00000212242	0.0690633	0.0273098	0.0114946	0.578523
rs34124032	ENSG00000169499	0.0732108	0.0289144	0.0113939	0.578523
rs6842246	ENSG00000206113	-0.0712043	0.02814	0.0114466	0.578523
rs2301135	ENSG00000138722	-0.0675869	0.0267381	0.0115323	0.578523
rs1976850	ENSG00000086666	-0.0704065	0.0279524	0.0118283	0.580018
rs73012431	ENSG00000120458	0.116431	0.0462414	0.0118589	0.580018
rs7155717	ENSG00000165934	0.0696035	0.0276414	0.0118524	0.580018
rs3816751	ENSG00000154589	0.0996394	0.0395	0.0117045	0.580018
rs4781143	ENSG00000153066	-0.066558	0.0263814	0.0116914	0.580018
rs10111300	ENSG00000156170	0.0965374	0.0383095	0.0117905	0.580018
rs4786384	ENSG00000262370	-0.0706662	0.0281036	0.0119808	0.5805
rs36060503	ENSG00000133454	-0.0973582	0.0387312	0.0120009	0.5805
rs4150530	ENSG00000110756	-0.112141	0.0446133	0.0120027	0.5805
rs73087295	ENSG00000145050	0.114945	0.0459708	0.0124595	0.582362
rs56134233	ENSG00000184009	0.0646238	0.0257538	0.012151	0.582362
rs2241819	ENSG00000164342	0.0688641	0.0275467	0.012477	0.582362
rs3927423	ENSG00000197697	0.107124	0.0428241	0.0124214	0.582362
rs174538	ENSG00000134825	0.0698184	0.0279322	0.0124888	0.582362
rs3736075	ENSG00000265242	0.0735336	0.0293711	0.0123475	0.582362
rs11648405	ENSG00000259901	0.114162	0.0454843	0.012129	0.582362
rs1046099	ENSG00000165943	0.0708069	0.0282975	0.0123954	0.582362
rs41284471	ENSG00000237943	0.0873008	0.0349015	0.0124263	0.582362
rs2812297	ENSG00000106701	-0.0652678	0.0260679	0.0123419	0.582362
rs2017272	ENSG00000135297	0.077394	0.031001	0.012597	0.58531
rs1026026	ENSG00000164754	-0.0672171	0.0269877	0.0128059	0.592899
rs35591392	ENSG00000258976	-0.0622634	0.0250224	0.0128903	0.594692
rs4752829	ENSG00000165915	0.0705559	0.0283936	0.0130135	0.596149
rs8176694	ENSG00000148291	0.0866952	0.0348769	0.0129833	0.596149
rs2003216	ENSG00000174748	-0.0682393	0.0275965	0.013464	0.602897
rs12196247	ENSG00000146386	-0.0702006	0.0283683	0.0133943	0.602897
rs4681841	ENSG00000163947	-0.102875	0.0416131	0.0134852	0.602897
rs59996641	ENSG00000231435	0.0735467	0.0296889	0.0132961	0.602897
rs12451471	ENSG00000141543	0.0677576	0.0273966	0.0134468	0.602897
rs4802696	ENSG00000131401	-0.0739382	0.0298632	0.0133463	0.602897
rs60204587	ENSG00000167608	0.0658943	0.0266246	0.013382	0.602897
rs4278932	ENSG00000153208	-0.0759949	0.030868	0.0138764	0.604869
rs3810491	ENSG00000232442	-0.0694077	0.0284661	0.0148174	0.604869
rs4577613	ENSG00000163694	-0.064706	0.0266114	0.0150955	0.604869
rs7840803	ENSG00000132294	0.0790326	0.0325231	0.0151568	0.604869
rs11641321	ENSG00000099385	-0.0979799	0.0398475	0.0139949	0.604869
rs2239538	ENSG00000106367	-0.0906759	0.0373316	0.0152031	0.604869
rs11547373	ENSG00000269858	0.0687687	0.0280799	0.0143822	0.604869
rs6121989	ENSG00000171858	0.067849	0.0276168	0.0140757	0.604869
rs2884603	ENSG00000134242	-0.0682944	0.027775	0.0139959	0.604869
rs75905358	ENSG00000108349	-0.0807952	0.0331802	0.0149494	0.604869
rs3823114	ENSG00000146085	0.0655487	0.0266372	0.0139203	0.604869
rs6031914	ENSG00000101353	-0.0656518	0.0270044	0.0151106	0.604869
rs2870960	ENSG00000236946	-0.0691824	0.0280645	0.0137535	0.604869
rs146175248	ENSG00000239556	-0.0955648	0.0389272	0.0141477	0.604869
rs2290647	ENSG00000089351	0.0709662	0.0290665	0.0146849	0.604869
rs4793028	ENSG00000161647	0.0712711	0.0292016	0.0147194	0.604869
rs61760819	ENSG00000157911	0.0742416	0.0302506	0.0141768	0.604869
rs2453176	ENSG00000161055	-0.0985664	0.0404621	0.0149091	0.604869
rs1182185	ENSG00000146535	-0.0711692	0.0289445	0.013997	0.604869
rs2838507	ENSG00000225331	0.0818313	0.0335897	0.0149016	0.604869
rs11761888	ENSG00000158525	-0.0771739	0.0316446	0.0147966	0.604869
rs1033476	ENSG00000197774	-0.0828246	0.0338094	0.0143536	0.604869
rs12136645	ENSG00000143199	-0.104694	0.0427937	0.0144843	0.604869
rs740214	ENSG00000175600	0.100046	0.0411409	0.0150841	0.604869
rs3754861	ENSG00000115138	-0.128385	0.0524517	0.0144367	0.604869
rs17529681	ENSG00000145907	-0.0882171	0.0362061	0.0148885	0.604869
rs71625138	ENSG00000213171	-0.145435	0.0589481	0.0136756	0.604869
rs17060601	ENSG00000119121	0.0667381	0.0270463	0.0136608	0.604869
rs2630336	ENSG00000166228	-0.0660913	0.0270073	0.0144568	0.604869
rs7092926	ENSG00000165996	-0.066441	0.027296	0.0149883	0.604869
rs35945684	ENSG00000114021	-0.0700077	0.0288041	0.0151386	0.604869
rs6806696	ENSG00000161267	-0.0701213	0.0287538	0.0148	0.604869
rs6511905	ENSG00000104998	-0.0731246	0.029994	0.0148291	0.604869
rs2795067	ENSG00000122218	-0.0638377	0.0262461	0.0150636	0.604869
rs13227497	ENSG00000146576	-0.0910045	0.0373621	0.0149204	0.604869
rs1833206	ENSG00000261056	-0.0718816	0.0293861	0.0144993	0.604869
rs4620390	ENSG00000136830	-0.0695665	0.0287918	0.0157447	0.613041
rs6681207	ENSG00000169291	0.081139	0.033581	0.0157434	0.613041
rs181195	ENSG00000198156	-0.0648374	0.0267879	0.0155641	0.613041
rs34389833	ENSG00000174796	0.0931089	0.0385327	0.0157373	0.613041
rs2160559	ENSG00000183160	0.0698589	0.0288476	0.0155106	0.613041
rs11071720	ENSG00000140416	0.0707122	0.0292774	0.0157855	0.613041
rs17357621	ENSG00000117480	-0.0653509	0.0270019	0.0155712	0.613041
rs4726263	ENSG00000261115	0.070627	0.0291994	0.015633	0.613041
rs4957356	ENSG00000251215	-0.0725205	0.0301122	0.0160867	0.614674
rs6467595	ENSG00000243317	-0.0787744	0.0326573	0.0159197	0.614674
rs6543039	ENSG00000175874	0.0790483	0.0328303	0.016111	0.614674
rs61817552	ENSG00000118292	-0.074876	0.0310811	0.0160554	0.614674
rs2220511	ENSG00000154642	0.0700146	0.0290664	0.0160673	0.614674
rs35285321	ENSG00000160213	0.0651047	0.0270189	0.0160313	0.614674
rs5762396	ENSG00000180957	0.080536	0.0334644	0.0161625	0.614838
rs6053166	ENSG00000101290	-0.0638414	0.0265729	0.0163452	0.615295
rs73877146	ENSG00000128191	-0.117514	0.0488713	0.0162538	0.615295
rs4422957	ENSG00000254685	0.0610786	0.0254217	0.01634	0.615295
rs17764256	ENSG00000175985	0.0743494	0.030952	0.0163637	0.615295
rs4644689	ENSG00000257742	-0.063209	0.0263528	0.0165214	0.619435
rs61898285	ENSG00000184232	-0.12849	0.0536188	0.0166207	0.621367
rs1056008	ENSG00000139044	-0.0716897	0.0299451	0.0167265	0.621749
rs2378199	ENSG00000078804	0.0797789	0.0333155	0.0166988	0.621749
rs7922799	ENSG00000183049	0.127266	0.0532472	0.0169066	0.624873
rs145074037	ENSG00000239521	-0.12606	0.0527302	0.016881	0.624873
rs7851560	ENSG00000197579	-0.0706286	0.0295988	0.0170867	0.626193
rs72848780	ENSG00000132334	0.0682219	0.0285867	0.0170731	0.626193
rs16869462	ENSG00000164715	-0.129963	0.0544178	0.0169922	0.626193
rs434505	ENSG00000112619	-0.0753543	0.0316423	0.0173085	0.63254
rs72853662	ENSG00000183826	0.11361	0.0477482	0.0174067	0.634344
rs4963849	ENSG00000118307	0.0793893	0.0333859	0.0174741	0.635024
rs13170265	ENSG00000205302	-0.0847876	0.0358052	0.0179479	0.635874
rs1535500	ENSG00000124780	-0.064431	0.0271506	0.0177038	0.635874
rs1866689	ENSG00000163293	-0.0632642	0.0266871	0.0178241	0.635874
rs903107	ENSG00000133195	0.0620506	0.0261598	0.0177569	0.635874
rs62263759	ENSG00000163606	-0.0697275	0.0293749	0.0176745	0.635874
rs850610	ENSG00000203865	-0.0731955	0.0309334	0.0180352	0.635874
rs1107204	ENSG00000241238	0.0624207	0.0263104	0.0177338	0.635874
rs1731353	ENSG00000213214	-0.0777164	0.0327314	0.0176432	0.635874
rs40076	ENSG00000083093	-0.0752895	0.0318144	0.0180209	0.635874
rs6506476	ENSG00000132199	-0.0613829	0.0259336	0.0180013	0.635874
rs12044179	ENSG00000171960	0.0629862	0.0265961	0.017937	0.635874
rs231478	ENSG00000108852	0.0651679	0.0275559	0.0180981	0.636367
rs11635469	ENSG00000166825	-0.064076	0.0271164	0.0181927	0.637486
rs10820962	ENSG00000198000	0.0765502	0.0324052	0.0182279	0.637486
rs2856289	ENSG00000131899	-0.0671868	0.0286248	0.0189838	0.639537
rs9521906	ENSG00000153487	-0.0788135	0.0334991	0.0187034	0.639537
rs17850756	ENSG00000011478	0.0693571	0.0294922	0.0187533	0.639537
rs3010335	ENSG00000177606	0.061524	0.026137	0.0186433	0.639537
rs7803072	ENSG00000211753	-0.0623842	0.0265378	0.0188006	0.639537
rs339390	ENSG00000125730	0.0774639	0.0328865	0.0185638	0.639537
rs2261988	ENSG00000221535	-0.0673252	0.0286934	0.0190239	0.639537
rs3786501	ENSG00000176761	0.0760774	0.0323869	0.0188892	0.639537
rs33931897	ENSG00000259652	0.0640541	0.0272732	0.0189099	0.639537
rs11520897	ENSG00000211771	0.0632363	0.0269041	0.0188173	0.639537
rs16944902	ENSG00000259704	-0.0675585	0.0286541	0.0184527	0.639537
rs9974653	ENSG00000205581	0.0693094	0.029534	0.0190036	0.639537
rs3795689	ENSG00000130695	0.0795048	0.0337121	0.0184218	0.639537
rs6462211	ENSG00000106113	-0.0700575	0.0297102	0.0184378	0.639537
rs56154239	ENSG00000165238	-0.0920187	0.0390753	0.018593	0.639537
rs12757627	ENSG00000127481	-0.0625816	0.0267059	0.0191774	0.641385
rs2290562	ENSG00000067836	0.0690584	0.0294582	0.01913	0.641385
rs11743712	ENSG00000197860	0.0686944	0.0293511	0.0193282	0.643294
rs73503618	ENSG00000142303	-0.132586	0.0566988	0.0194323	0.643294
rs237729	ENSG00000124201	-0.067606	0.028898	0.019378	0.643294
rs1136082	ENSG00000185664	-0.0746697	0.031926	0.0194107	0.643294
rs626080	ENSG00000185689	-0.0633786	0.0271187	0.0195019	0.643959
rs10260993	ENSG00000146733	-0.0764852	0.032741	0.019555	0.644077
rs870186	ENSG00000130222	0.0605958	0.026014	0.0199078	0.649243
rs9922624	ENSG00000159714	0.121582	0.0523893	0.0203697	0.649243
rs7618541	ENSG00000127249	-0.0618611	0.0265858	0.0200415	0.649243
rs2522051	ENSG00000125347	-0.0621837	0.0267903	0.0203483	0.649243
rs10518289	ENSG00000145386	-0.0622131	0.0268074	0.0203692	0.649243
rs7969993	ENSG00000250654	-0.0644257	0.02777	0.0204105	0.649243
rs1798624	ENSG00000174004	-0.0642974	0.0276626	0.0201753	0.649243
rs3760910	ENSG00000105248	-0.0843065	0.0362261	0.0200299	0.649243
rs648604	ENSG00000114439	-0.0973057	0.0418095	0.0200139	0.649243
rs408459	ENSG00000147324	-0.0615219	0.0264169	0.0199328	0.649243
rs58235801	ENSG00000081052	-0.0920193	0.0395805	0.0201471	0.649243
rs1866689	ENSG00000145244	-0.062073	0.0266835	0.020072	0.649243
rs3763839	ENSG00000110446	0.0785158	0.0336762	0.0197951	0.649243
rs13100173	ENSG00000186792	0.0614297	0.0264586	0.0203159	0.649243
rs7161243	ENSG00000081181	0.0734737	0.0317084	0.0205633	0.650917
rs6459592	ENSG00000187566	0.0616666	0.0266535	0.0207564	0.650917
rs1057254	ENSG00000138617	0.0633068	0.0273372	0.0206392	0.650917
rs8042849	ENSG00000041357	0.0650644	0.0281223	0.0207573	0.650917
rs4846083	ENSG00000116685	0.0636852	0.0275275	0.0207633	0.650917
rs680695	ENSG00000255893	0.0665126	0.0287109	0.0205925	0.650917
rs3764817	ENSG00000255306	-0.0704503	0.0304829	0.0208942	0.653445
rs56284487	ENSG00000130714	0.0896029	0.0388029	0.021003	0.655272
rs4535042	ENSG00000138363	0.0658957	0.0285654	0.0211332	0.656187
rs11579366	ENSG00000198483	0.0638525	0.027675	0.0211116	0.656187
rs11724804	ENSG00000127415	0.0599871	0.0260441	0.0213324	0.659778
rs12679735	ENSG00000180921	-0.0759161	0.0329644	0.0213502	0.659778
rs11883239	ENSG00000268510	0.0663069	0.0288183	0.0214696	0.661807
rs11008013	ENSG00000107951	0.0621131	0.0270056	0.0215176	0.661807
rs6139898	ENSG00000088766	-0.0609667	0.0265889	0.0219222	0.662709
rs720977	ENSG00000079263	-0.0594388	0.0258797	0.0217044	0.662709
rs17005153	ENSG00000138670	-0.0689554	0.0300793	0.0219501	0.662709
rs6968647	ENSG00000086289	0.0702131	0.0305922	0.0217961	0.662709
rs8005975	ENSG00000254718	0.0675292	0.0294581	0.0219545	0.662709
rs7546441	ENSG00000133226	0.0780106	0.0340155	0.0218965	0.662709
rs114145011	ENSG00000127884	0.0752527	0.0327642	0.0217006	0.662709
rs10044259	ENSG00000152409	0.0626114	0.0273073	0.0219274	0.662709
rs56855990	ENSG00000189366	-0.0622863	0.0271961	0.0220766	0.664852
rs173333	ENSG00000226524	-0.0602049	0.0263356	0.0223215	0.670675
rs7694333	ENSG00000109790	-0.0600901	0.0263158	0.0224767	0.670693
rs11714392	ENSG00000163781	0.0729921	0.0319485	0.0224028	0.670693
rs4722244	ENSG00000234286	0.0607403	0.0265913	0.0224301	0.670693
rs7176221	ENSG00000137880	-0.0755437	0.033104	0.0225601	0.671641
rs3742499	ENSG00000092010	0.128005	0.0561171	0.0226179	0.671825
rs4309436	ENSG00000141582	-0.0643396	0.0282679	0.0229141	0.674682
rs6907751	ENSG00000124587	0.0597296	0.0262507	0.0229568	0.674682
rs8142006	ENSG00000184470	-0.0831504	0.0365113	0.0228349	0.674682
rs11626562	ENSG00000075413	0.0670347	0.0294649	0.0229734	0.674682
rs7969190	ENSG00000196668	-0.126259	0.0554779	0.0229271	0.674682
rs949055	ENSG00000149403	-0.0628742	0.0276514	0.0230489	0.675374
rs56018450	ENSG00000168615	-0.0600082	0.0264087	0.0231415	0.676564
rs10205671	ENSG00000138032	0.103443	0.0455718	0.0232866	0.676747
rs3761986	ENSG00000261211	0.0615062	0.0270981	0.0232947	0.676747
rs41315475	ENSG00000180509	0.071438	0.0314737	0.0233038	0.676747
rs2408436	ENSG00000189079	0.074427	0.0329745	0.0240749	0.679263
rs1734338	ENSG00000143870	0.0581265	0.0258064	0.0243701	0.679263
rs11654421	ENSG00000170049	-0.0587504	0.0261333	0.0246435	0.679263
rs2297218	ENSG00000237437	-0.0585845	0.0260035	0.0243361	0.679263
rs6079527	ENSG00000242324	0.0617827	0.0274408	0.0244284	0.679263
rs10489524	ENSG00000116752	-0.0906377	0.0402655	0.0244595	0.679263
rs832187	ENSG00000163635	-0.0632661	0.0280329	0.024091	0.679263
rs1403103	ENSG00000243176	0.0622069	0.0276215	0.0243883	0.679263
rs7641192	ENSG00000144554	0.0706761	0.0314295	0.0246046	0.679263
rs28790585	ENSG00000137801	0.0673365	0.0297724	0.0237887	0.679263
rs2268846	ENSG00000058866	0.0613998	0.0272314	0.0242233	0.679263
rs884596	ENSG00000164744	0.0624481	0.0275538	0.0234993	0.679263
rs545587	ENSG00000105552	0.0610443	0.0270925	0.0243214	0.679263
rs13219352	ENSG00000112096	-0.132557	0.0587162	0.0240447	0.679263
rs76549905	ENSG00000155761	0.0585374	0.0258699	0.0237236	0.679263
rs76418084	ENSG00000261879	-0.088476	0.0391216	0.0237974	0.679263
rs2289359	ENSG00000119777	-0.0858344	0.0381422	0.0244989	0.679263
rs361348	ENSG00000230099	-0.0639441	0.0283392	0.02412	0.679263
rs2276528	ENSG00000160209	-0.0845504	0.037411	0.0238919	0.679263
rs11075780	ENSG00000103043	0.0599877	0.0266237	0.024322	0.679263
rs520218	ENSG00000134265	0.0594072	0.0262475	0.0236871	0.679263
rs79451787	ENSG00000233355	0.111186	0.0492759	0.0241199	0.679263
rs10208043	ENSG00000072163	0.0606642	0.0268047	0.0236965	0.679263
rs6477839	ENSG00000165181	-0.0743161	0.0330353	0.0245484	0.679263
rs3476	ENSG00000124795	-0.0731931	0.0325914	0.0247923	0.681919
rs861856	ENSG00000161179	-0.0857683	0.0382363	0.0249642	0.683755
rs7760949	ENSG00000180537	-0.0614438	0.0273917	0.0249614	0.683755
rs12439619	ENSG00000259785	0.0626329	0.0279353	0.0250315	0.684158
rs644616	ENSG00000185085	0.0646657	0.0288625	0.0251347	0.684931
rs1659563	ENSG00000140320	-0.0598644	0.026725	0.025165	0.684931
rs78232502	ENSG00000113812	-0.110666	0.0494488	0.0252971	0.687089
rs2460970	ENSG00000177570	-0.10173	0.0456018	0.0257672	0.689034
rs8104744	ENSG00000126262	-0.0672114	0.0300988	0.0256227	0.689034
rs62113379	ENSG00000076826	-0.0750996	0.03367	0.0257924	0.689034
rs2301600	ENSG00000105695	0.073193	0.0327872	0.0256661	0.689034
rs28591601	ENSG00000262155	-0.0620609	0.0277881	0.0256005	0.689034
rs7520641	ENSG00000203739	0.070372	0.0315483	0.0257827	0.689034
rs11227506	ENSG00000254986	-0.0623703	0.0279301	0.0256186	0.689034
rs55743908	ENSG00000174405	-0.0857347	0.0383673	0.0255204	0.689034
rs6926219	ENSG00000025156	0.0585883	0.026286	0.0258979	0.690433
rs59925771	ENSG00000185920	0.098024	0.0440252	0.0260537	0.693166
rs75464758	ENSG00000180712	0.0918559	0.0414981	0.0269403	0.695335
rs16893256	ENSG00000253394	0.0649783	0.0293258	0.0267862	0.695335
rs10786710	ENSG00000166272	0.0602604	0.0271789	0.0266879	0.695335
rs232232	ENSG00000231486	0.338951	0.151208	0.0266305	0.695335
rs10958709	ENSG00000070718	-0.0581899	0.0262056	0.0264604	0.695335
rs12081471	ENSG00000116729	-0.0778379	0.0351767	0.0269903	0.695335
rs11913284	ENSG00000231711	0.113426	0.0511055	0.0265322	0.695335
rs13148076	ENSG00000153064	-0.0596829	0.0269019	0.0265944	0.695335
rs12253861	ENSG00000120053	0.0915973	0.0413516	0.026831	0.695335
rs11102218	ENSG00000134255	-0.0598604	0.0269444	0.0263847	0.695335
rs9397051	ENSG00000146476	-0.0600558	0.0270977	0.0267495	0.695335
rs273665	ENSG00000269681	-0.0678941	0.030677	0.0269614	0.695335
rs762679	ENSG00000104738	0.158051	0.0710824	0.0264892	0.695335
rs10916495	ENSG00000069248	-0.0769414	0.0346293	0.0263692	0.695335
rs1755604	ENSG00000178445	-0.0677146	0.0305763	0.0268636	0.695335
rs2851956	ENSG00000266604	0.0612261	0.0276007	0.0266118	0.695335
rs8041231	ENSG00000156232	0.0582651	0.0265292	0.0281512	0.695355
rs1952013	ENSG00000165502	0.0687657	0.0312079	0.027639	0.695355
rs6686271	ENSG00000204160	-0.0790119	0.0359792	0.028167	0.695355
rs66934757	ENSG00000115257	-0.0698555	0.0317288	0.0277785	0.695355
rs662463	ENSG00000147883	-0.0974247	0.0442136	0.027637	0.695355
rs10501298	ENSG00000254463	0.09224	0.0418756	0.0276926	0.695355
rs12953029	ENSG00000154035	-0.0646849	0.029414	0.0279474	0.695355
rs1048940	ENSG00000114270	0.0982636	0.0445968	0.0276456	0.695355
rs41277178	ENSG00000143499	-0.113341	0.0515542	0.0279935	0.695355
rs729654	ENSG00000144647	-0.0585318	0.0265906	0.0277979	0.695355
rs459130	ENSG00000211665	-0.0632345	0.0287849	0.0281132	0.695355
rs12678680	ENSG00000228801	0.0879347	0.0399554	0.0278263	0.695355
rs10214649	ENSG00000188056	-0.0687949	0.0311673	0.0273719	0.695355
rs395878	ENSG00000106018	0.0637301	0.0289776	0.0279351	0.695355
rs11210691	ENSG00000164010	0.0601755	0.0273053	0.0276155	0.695355
rs79931780	ENSG00000270079	0.0967301	0.0437731	0.0271955	0.695355
rs12509116	ENSG00000168228	-0.0583424	0.0264476	0.0274644	0.695355
rs1006518	ENSG00000117385	-0.0602077	0.0274102	0.0281313	0.695355
rs7829677	ENSG00000173273	-0.118449	0.0535699	0.0271052	0.695355
rs663714	ENSG00000165526	0.0639538	0.029028	0.0276599	0.695355
rs10914262	ENSG00000162512	-0.0688431	0.0312342	0.0275952	0.695355
rs60163605	ENSG00000184922	-0.0585805	0.0265808	0.0276113	0.695355
rs12588976	ENSG00000258900	-0.0596319	0.0272082	0.0284806	0.695902
rs73201810	ENSG00000120832	-0.1192	0.0543562	0.0283906	0.695902
rs2279158	ENSG00000115998	-0.116864	0.0533313	0.0285101	0.695902
rs593043	ENSG00000237489	-0.0930158	0.0424399	0.0284791	0.695902
rs62305366	ENSG00000151806	0.0688503	0.0314141	0.0284795	0.695902
rs2278089	ENSG00000123610	0.0572545	0.0261187	0.0284517	0.695902
rs7350833	ENSG00000064270	0.0629213	0.0287304	0.0285987	0.696758
rs76904522	ENSG00000168092	0.0823297	0.0376079	0.0286639	0.697042
rs12286408	ENSG00000152270	-0.0597368	0.0273074	0.02878	0.69856
rs940895	ENSG00000196549	0.064143	0.0293772	0.0290832	0.699908
rs827596	ENSG00000266289	-0.0723525	0.0331565	0.0291775	0.699908
rs12703130	ENSG00000187260	0.0592419	0.0271545	0.0292142	0.699908
rs4634868	ENSG00000183386	-0.069361	0.0318108	0.0293058	0.699908
rs514438	ENSG00000140265	-0.06676	0.0306314	0.0293768	0.699908
rs10106060	ENSG00000104714	-0.0603283	0.0276701	0.0293166	0.699908
rs11891	ENSG00000171302	0.102394	0.0469958	0.0294273	0.699908
rs8104540	ENSG00000130382	0.0690879	0.0316224	0.0289841	0.699908
rs10878378	ENSG00000139233	0.0575097	0.0263851	0.0293647	0.699908
rs452089	ENSG00000106683	-0.0652679	0.0298823	0.0290292	0.699908
rs12224172	ENSG00000255158	-0.0625531	0.0286746	0.029227	0.699908
rs910762	ENSG00000132792	0.0569619	0.0261738	0.029613	0.701289
rs11977881	ENSG00000005471	0.0859043	0.039481	0.0296471	0.701289
rs62061437	ENSG00000186187	0.0622126	0.0285736	0.0295395	0.701289
rs73735020	ENSG00000261068	-0.0797243	0.0366825	0.0298332	0.703135
rs459130	ENSG00000211663	-0.0625769	0.0287873	0.0298025	0.703135
rs502415	ENSG00000112031	0.0607288	0.0279611	0.0299432	0.704449
rs829892	ENSG00000120802	-0.0554179	0.0256234	0.0306382	0.704918
rs12445064	ENSG00000260592	-0.0610136	0.0282055	0.030608	0.704918
rs6783616	ENSG00000114796	-0.0647225	0.0299398	0.0307179	0.704918
rs1076872	ENSG00000214706	-0.0588031	0.027211	0.0307758	0.704918
rs4278698	ENSG00000140459	0.0802716	0.0371289	0.0307012	0.704918
rs9495146	ENSG00000225177	0.0668794	0.0308617	0.0303103	0.704918
rs4032312	ENSG00000153721	-0.0730021	0.0336289	0.0300253	0.704918
rs11194981	ENSG00000148700	-0.0799881	0.0368619	0.0300917	0.704918
rs8068801	ENSG00000126861	0.0630736	0.0291385	0.0304981	0.704918
rs1079349	ENSG00000140650	-0.0581623	0.0268179	0.0301789	0.704918
rs2288364	ENSG00000089060	0.0855724	0.0395706	0.0306584	0.704918
rs2034244	ENSG00000155542	-0.0675627	0.0312626	0.0307655	0.704918
rs9391983	ENSG00000137274	-0.0902307	0.0416102	0.0302028	0.704918
rs16850862	ENSG00000124882	-0.0693267	0.0320532	0.0306324	0.704918
rs412000	ENSG00000121101	-0.0566474	0.0261615	0.0304451	0.704918
rs67056409	ENSG00000112033	0.0728474	0.0337505	0.0309771	0.708282
rs640243	ENSG00000121775	-0.115951	0.0538292	0.0313166	0.710598
rs6957698	ENSG00000146701	0.0824326	0.0382547	0.0312559	0.710598
rs6962050	ENSG00000188191	0.0755047	0.0351079	0.0315859	0.710598
rs34786000	ENSG00000127445	0.059883	0.0278761	0.0317809	0.710598
rs11848754	ENSG00000211825	-0.107428	0.0499475	0.0315728	0.710598
rs34290925	ENSG00000141564	0.0732609	0.0340408	0.0314672	0.710598
rs2611512	ENSG00000204169	0.0575811	0.0267481	0.0314224	0.710598
rs516712	ENSG00000110274	0.0565678	0.026334	0.0317885	0.710598
rs2434413	ENSG00000245317	0.116251	0.0539805	0.0313544	0.710598
rs60621170	ENSG00000196455	0.0769035	0.0356866	0.0312456	0.710598
rs4614003	ENSG00000167034	0.0618873	0.0287923	0.0316815	0.710598
rs8106983	ENSG00000197372	-0.0688749	0.0319486	0.0311802	0.710598
rs35938863	ENSG00000198919	0.0601978	0.0280139	0.0317274	0.710598
rs12452104	ENSG00000267731	-0.0698546	0.0325507	0.0319532	0.711301
rs67322193	ENSG00000221051	0.0578188	0.026937	0.0319197	0.711301
rs8041394	ENSG00000140307	0.0625721	0.0291625	0.031984	0.711301
rs2297616	ENSG00000129484	0.0648876	0.0302746	0.0321711	0.713026
rs67853067	ENSG00000158467	-0.0692475	0.0323033	0.0321418	0.713026
rs7130280	ENSG00000231680	-0.0559426	0.0261366	0.0324054	0.716997
rs2078423	ENSG00000124145	0.0622841	0.0291225	0.0325427	0.718813
rs62485931	ENSG00000229677	-0.0761056	0.0356288	0.0327567	0.719873
rs2738910	ENSG00000163746	-0.0649257	0.0303933	0.0327472	0.719873
rs6992352	ENSG00000157168	-0.0603352	0.0282295	0.0326553	0.719873
rs11712982	ENSG00000172037	0.0770158	0.0360949	0.0329501	0.72061
rs55719198	ENSG00000142686	-0.112012	0.0524985	0.0329564	0.72061
rs6024857	ENSG00000101138	-0.0903354	0.0423248	0.0328981	0.72061
rs4247303	ENSG00000152291	-0.0566205	0.0265595	0.0331037	0.720674
rs11135701	ENSG00000130227	-0.0558273	0.026199	0.0331809	0.720674
rs66498906	ENSG00000186532	-0.0595433	0.0279366	0.0331419	0.720674
rs3021338	ENSG00000175970	-0.0580042	0.0272016	0.0330581	0.720674
rs2159132	ENSG00000006695	0.0584245	0.027433	0.0332782	0.721557
rs11546678	ENSG00000185928	0.101563	0.0477034	0.0333325	0.721557
rs8074168	ENSG00000176658	-0.0555222	0.0260915	0.0334222	0.722181
rs4670616	ENSG00000205221	0.0599614	0.0281865	0.0334776	0.722181
rs35773878	ENSG00000162631	0.103523	0.0486775	0.0335278	0.722181
rs6598204	ENSG00000182870	0.0569411	0.0267839	0.0335911	0.722347
rs13241865	ENSG00000106610	-0.0566236	0.026643	0.0336475	0.722366
rs2276683	ENSG00000236682	-0.0684693	0.0322419	0.033786	0.724144
rs11746592	ENSG00000112977	0.0607282	0.0286058	0.0338432	0.724177
rs747659	ENSG00000143799	-0.0756006	0.0356941	0.034258	0.73159
rs7020960	ENSG00000130713	0.0749131	0.0353782	0.034302	0.73159
rs1991401	ENSG00000108654	0.0589552	0.0278884	0.0346024	0.731595
rs12320925	ENSG00000135116	0.0958829	0.0454026	0.034785	0.731595
rs4928169	ENSG00000036054	-0.059416	0.0280859	0.0344816	0.731595
rs9490528	ENSG00000135549	-0.0726693	0.0343708	0.034576	0.731595
rs112599609	ENSG00000122986	0.10097	0.0477342	0.0344928	0.731595
rs359282	ENSG00000107614	-0.0560703	0.0264889	0.0343655	0.731595
rs6560900	ENSG00000177084	-0.0567942	0.0269015	0.0348405	0.731595
rs4807790	ENSG00000223573	-0.113635	0.0538321	0.0348645	0.731595
rs9366675	ENSG00000261584	0.08188	0.038789	0.0348646	0.731595
rs566069	ENSG00000107290	0.0983764	0.0465507	0.0346578	0.731595
rs111162086	ENSG00000106266	-0.0630153	0.0299675	0.0355696	0.732632
rs74233809	ENSG00000213277	0.0964188	0.0457342	0.0350948	0.732632
rs35300779	ENSG00000185818	-0.0664076	0.0317852	0.0367704	0.732632
rs2420936	ENSG00000066468	-0.0562839	0.0268023	0.0358172	0.732632
rs17441204	ENSG00000179082	-0.0967576	0.0460468	0.0357008	0.732632
rs1640843	ENSG00000187554	0.0570103	0.0273002	0.0368594	0.732632
rs72735627	ENSG00000137824	0.090742	0.0432919	0.0361635	0.732632
rs252354	ENSG00000260517	-0.0690517	0.0330393	0.036705	0.732632
rs1962482	ENSG00000171502	-0.0758391	0.0362769	0.0366536	0.732632
rs41275681	ENSG00000163104	-0.0694841	0.0331922	0.0364006	0.732632
rs10020297	ENSG00000145425	-0.0920729	0.0441952	0.037308	0.732632
rs11644125	ENSG00000259922	-0.0558338	0.0266063	0.0359452	0.732632
rs10412005	ENSG00000185198	-0.0619335	0.029403	0.0352685	0.732632
rs10906027	ENSG00000148426	0.064506	0.0309789	0.0374057	0.732632
rs2276684	ENSG00000144043	-0.0705468	0.0338063	0.0369929	0.732632
rs1529712	ENSG00000130669	-0.0580314	0.0276092	0.0356483	0.732632
rs62048037	ENSG00000167508	0.0705639	0.0338936	0.0374362	0.732632
rs10509302	ENSG00000138346	0.0991309	0.0472178	0.0358636	0.732632
rs1136956	ENSG00000182472	0.0654031	0.0313917	0.0372969	0.732632
rs34685	ENSG00000242110	0.0833536	0.0395243	0.0350361	0.732632
rs62088172	ENSG00000132386	-0.0615747	0.0295609	0.0373397	0.732632
rs11670621	ENSG00000223547	-0.0560921	0.0266318	0.0352716	0.732632
rs9568292	ENSG00000152213	-0.0637023	0.0304543	0.0365482	0.732632
rs10847694	ENSG00000139370	0.0575871	0.0274256	0.0358358	0.732632
rs7025992	ENSG00000136827	0.0592904	0.0284824	0.0374611	0.732632
rs28633835	ENSG00000166164	-0.0725921	0.0344494	0.0351842	0.732632
rs72826045	ENSG00000233547	-0.0555901	0.0266756	0.0372528	0.732632
rs2241976	ENSG00000125637	-0.0554077	0.0264968	0.0366041	0.732632
rs56352850	ENSG00000100055	0.129111	0.0614169	0.0356207	0.732632
rs11639573	ENSG00000121281	-0.0678538	0.0323432	0.0359966	0.732632
rs7781147	ENSG00000230825	-0.0560896	0.0267901	0.0363756	0.732632
rs28455065	ENSG00000232559	0.0871046	0.0415694	0.0362207	0.732632
rs7046391	ENSG00000196642	-0.0810741	0.0389536	0.0375044	0.732632
rs10250	ENSG00000126934	0.0617257	0.0296477	0.0374431	0.732632
rs41147	ENSG00000157017	-0.0550672	0.0263133	0.0364572	0.732632
rs12339823	ENSG00000070214	0.0905314	0.0432607	0.0364622	0.732632
rs2501299	ENSG00000070831	-0.05691	0.0273001	0.0371911	0.732632
rs4775163	ENSG00000259674	-0.0558378	0.0265023	0.0352111	0.732632
rs13269024	ENSG00000254343	-0.0558154	0.0267619	0.0370986	0.732632
rs7215241	ENSG00000260647	-0.0589502	0.0281759	0.0365045	0.732632
rs7249665	ENSG00000178229	-0.0587686	0.0281741	0.037073	0.732632
rs58388686	ENSG00000167264	0.070006	0.0335712	0.0371286	0.732632
rs6985508	ENSG00000253595	0.0574812	0.0274186	0.0361296	0.732632
rs12518386	ENSG00000145901	0.0660432	0.0315153	0.0362038	0.732632
rs67527134	ENSG00000185338	0.0838941	0.0399219	0.0356862	0.732632
rs3815797	ENSG00000131153	0.061105	0.0290226	0.0353392	0.732632
rs6731793	ENSG00000217702	-0.0729992	0.0351323	0.0378114	0.73752
rs2408955	ENSG00000079387	-0.0544784	0.0262418	0.0379798	0.73837
rs10916277	ENSG00000154358	-0.0555771	0.0267671	0.0379515	0.73837
rs112992332	ENSG00000186994	-0.0980425	0.0472375	0.0380252	0.73837
rs2281777	ENSG00000120675	-0.0620778	0.0299251	0.0381256	0.739217
rs34440137	ENSG00000211785	0.0589595	0.0284468	0.0382943	0.741383
rs689456	ENSG00000181019	0.0863584	0.0417579	0.0387207	0.742688
rs4801977	ENSG00000213799	0.0561309	0.0271571	0.0388316	0.742688
rs482670	ENSG00000160271	0.0551946	0.0266839	0.0386839	0.742688
rs6141311	ENSG00000197183	0.0595203	0.0288313	0.0390642	0.742688
rs1577544	ENSG00000117090	0.0535322	0.0258916	0.0387698	0.742688
rs3745936	ENSG00000239736	-0.069368	0.0335649	0.0388517	0.742688
rs2345436	ENSG00000116791	0.0585036	0.028245	0.0384189	0.742688
rs9651228	ENSG00000117222	0.052611	0.0254876	0.0390884	0.742688
rs224392	ENSG00000126001	-0.0650495	0.031447	0.0386765	0.742688
rs17679445	ENSG00000167183	0.111971	0.054228	0.0390276	0.742688
rs7525192	ENSG00000162543	0.0709534	0.0342665	0.0384802	0.742688
rs4854248	ENSG00000172005	0.0630708	0.0305573	0.0391038	0.742688
rs7339081	ENSG00000152193	0.0638954	0.0309423	0.0390123	0.742688
rs8182200	ENSG00000140995	0.0654728	0.0317337	0.0391822	0.743091
rs6777956	ENSG00000163421	0.062378	0.0302574	0.0393362	0.743206
rs12627705	ENSG00000240770	0.0600838	0.0291497	0.0393703	0.743206
rs73026169	ENSG00000143164	-0.0972011	0.0471494	0.0393383	0.743206
rs11065647	ENSG00000111231	-0.0560541	0.0272011	0.0394168	0.743206
rs17671708	ENSG00000254667	0.0827056	0.0402218	0.039848	0.743791
rs6731409	ENSG00000213963	0.0612501	0.0297601	0.0396663	0.743791
rs747581	ENSG00000251615	0.0875452	0.0425441	0.0397022	0.743791
rs4821544	ENSG00000100362	0.0603111	0.0293052	0.0396756	0.743791
rs2871921	ENSG00000267439	0.072251	0.0351297	0.0398038	0.743791
rs34077739	ENSG00000230084	-0.093313	0.0453443	0.0396903	0.743791
rs7548075	ENSG00000162415	0.0883961	0.0429733	0.0397744	0.743791
rs6142324	ENSG00000269202	-0.0566501	0.0275662	0.0399621	0.744853
rs4763288	ENSG00000255670	0.112903	0.0549699	0.040073	0.745851
rs4619875	ENSG00000164144	-0.0555725	0.0270815	0.0402538	0.747323
rs2802	ENSG00000178935	-0.060441	0.0295506	0.0409105	0.747323
rs9292730	ENSG00000164327	0.0727695	0.0354993	0.0404645	0.747323
rs11102218	ENSG00000162777	0.0552414	0.0269386	0.0403905	0.747323
rs10146759	ENSG00000100441	0.0826639	0.0403767	0.0407159	0.747323
rs13013323	ENSG00000155760	-0.0603195	0.0295063	0.0410137	0.747323
rs72563085	ENSG00000112378	-0.0733534	0.0358005	0.0405559	0.747323
rs2158799	ENSG00000153814	0.0559424	0.0273255	0.0407214	0.747323
rs72660908	ENSG00000183726	-0.0593398	0.029024	0.0409925	0.747323
rs11680892	ENSG00000214711	-0.0541394	0.0264427	0.0407052	0.747323
rs12061402	ENSG00000163568	-0.0686094	0.033521	0.0407712	0.747323
rs2794763	ENSG00000119285	-0.0557233	0.0272302	0.0408081	0.747323
rs571445	ENSG00000172273	-0.0539858	0.0264022	0.0409687	0.747323
rs35785	ENSG00000259933	-0.10367	0.0506925	0.0409374	0.747323
rs2964584	ENSG00000213433	0.0628647	0.0307459	0.0409781	0.747323
rs9629903	ENSG00000122952	0.0624027	0.0305521	0.0411914	0.749511
rs11064860	ENSG00000139436	0.0871278	0.0426736	0.041268	0.749855
rs10023088	ENSG00000047315	0.0533954	0.0261958	0.041608	0.751189
rs4796704	ENSG00000171401	0.0944684	0.0463645	0.0416878	0.751189
rs2399908	ENSG00000249396	-0.0888046	0.0435759	0.0416467	0.751189
rs744271	ENSG00000188282	0.0785764	0.0385151	0.0414254	0.751189
rs6090575	ENSG00000197122	-0.102976	0.0504846	0.0414648	0.751189
rs259964	ENSG00000124205	0.0530791	0.0260426	0.0416233	0.751189
rs6741776	ENSG00000172059	-0.0692279	0.0340164	0.0419278	0.753426
rs1335707	ENSG00000150594	0.0955944	0.0469682	0.0419107	0.753426
rs10168696	ENSG00000151353	-0.0754959	0.0371232	0.0420763	0.755052
rs60300478	ENSG00000128607	-0.0694376	0.0341685	0.0422222	0.756627
rs1248366	ENSG00000123352	0.0589023	0.028993	0.0422839	0.75669
rs10209110	ENSG00000144218	-0.0544127	0.0268141	0.0425226	0.758532
rs12728876	ENSG00000085840	-0.0706905	0.0348423	0.0425618	0.758532
rs1058564	ENSG00000108813	0.0661791	0.0326137	0.0425301	0.758532
rs8076163	ENSG00000167182	0.0668485	0.032994	0.042847	0.759936
rs457529	ENSG00000211679	-0.0598913	0.0295516	0.0427868	0.759936
rs7616240	ENSG00000174007	0.0562101	0.0277321	0.0427638	0.759936
rs7222207	ENSG00000167920	-0.0636773	0.0314329	0.0428742	0.759936
rs7045796	ENSG00000230537	0.0642952	0.0317863	0.0431913	0.761407
rs55697116	ENSG00000223478	0.0700481	0.0346209	0.0431339	0.761407
rs2306992	ENSG00000163281	0.0636487	0.031454	0.0431072	0.761407
rs2713242	ENSG00000115112	-0.0549621	0.0271623	0.0431156	0.761407
rs953978	ENSG00000185088	0.0945169	0.0467488	0.0432877	0.762075
rs2204732	ENSG00000118507	-0.0574016	0.0284167	0.0434744	0.764327
rs12058596	ENSG00000204377	0.0579739	0.028717	0.0435992	0.765486
rs1151786	ENSG00000162873	0.0525202	0.0260471	0.0438543	0.766917
rs3752172	ENSG00000267839	-0.0664582	0.0329529	0.0438116	0.766917
rs118107491	ENSG00000127511	0.113495	0.056288	0.0438575	0.766917
rs657259	ENSG00000167766	-0.0608564	0.0301975	0.0439668	0.767796
rs2288544	ENSG00000099330	0.064381	0.0319604	0.0440585	0.768366
rs470120	ENSG00000025770	0.0910942	0.045241	0.04415	0.76893
rs10854235	ENSG00000124104	-0.0531684	0.0264788	0.0447388	0.772391
rs2159556	ENSG00000154240	-0.0525006	0.0261462	0.0447388	0.772391
rs62583532	ENSG00000148411	-0.0649352	0.0323428	0.0447647	0.772391
rs6006691	ENSG00000138964	-0.0529358	0.0263451	0.0445942	0.772391
rs1327144	ENSG00000198860	0.0537715	0.0267764	0.0447171	0.772391
rs76060109	ENSG00000136908	0.0807366	0.0402241	0.0448236	0.772391
rs72640777	ENSG00000145241	-0.0848038	0.0422208	0.0446737	0.772391
rs907612	ENSG00000130592	0.0564546	0.0280917	0.0445594	0.772391
rs17000733	ENSG00000138757	0.0538175	0.0268411	0.0450503	0.775271
rs61747530	ENSG00000123104	0.0870303	0.0434187	0.0451147	0.775352
rs731045	ENSG00000122386	-0.0529125	0.0264215	0.0453093	0.777671
rs6474341	ENSG00000147533	0.0676805	0.0338462	0.0456304	0.78215
rs10911753	ENSG00000116679	-0.0638401	0.0320312	0.0463477	0.785367
rs10883990	ENSG00000148834	-0.055528	0.027829	0.0460996	0.785367
rs7260218	ENSG00000197841	-0.0542457	0.0272791	0.0468443	0.785367
rs10221508	ENSG00000105492	0.0991755	0.0498715	0.0468362	0.785367
rs4942836	ENSG00000136147	0.0516309	0.0258561	0.0459328	0.785367
rs869370	ENSG00000141577	-0.054048	0.0270942	0.0461555	0.785367
rs62200158	ENSG00000101191	0.061791	0.0310706	0.0468239	0.785367
rs2303925	ENSG00000213199	0.0707854	0.0355287	0.0464258	0.785367
rs59016477	ENSG00000163519	-0.0825293	0.041493	0.046795	0.785367
rs2037912	ENSG00000118898	0.0537458	0.0269251	0.046013	0.785367
rs3791996	ENSG00000118263	0.0648653	0.0325903	0.0466478	0.785367
rs137966	ENSG00000100351	-0.0524041	0.0263086	0.0464747	0.785367
rs11806616	ENSG00000131236	0.0889946	0.0445868	0.0460282	0.785367
rs11010222	ENSG00000108100	0.05814	0.0292005	0.0465667	0.785367
rs698423	ENSG00000100075	0.0544724	0.0273802	0.0467413	0.785367
rs7281309	ENSG00000186866	0.0859818	0.0431304	0.0462959	0.785367
rs207941	ENSG00000260804	0.10367	0.0520425	0.0464618	0.785367
rs2215047	ENSG00000268205	0.0585877	0.0294717	0.0469122	0.785493
rs17135916	ENSG00000230257	-0.0714304	0.0359483	0.0470117	0.785495
rs4970353	ENSG00000131591	-0.0552017	0.0277836	0.0470331	0.785495
rs144084610	ENSG00000160214	0.105836	0.0532879	0.0471144	0.785844
rs12978950	ENSG00000267934	-0.0582475	0.029349	0.0472767	0.786535
rs11701468	ENSG00000176054	-0.0710954	0.035813	0.0472172	0.786535
rs72846207	ENSG00000231731	0.074467	0.0375332	0.0473457	0.786677
rs1045599	ENSG00000170425	0.0538938	0.0271766	0.0474504	0.78741
rs75012244	ENSG00000187790	-0.0890345	0.0449313	0.0476208	0.789231
rs17784386	ENSG00000258839	-0.0915228	0.0463599	0.0484554	0.790979
rs72874118	ENSG00000229106	0.0528199	0.0267595	0.0484894	0.790979
rs4800173	ENSG00000168234	0.0660408	0.0334518	0.0484522	0.790979
rs11772293	ENSG00000164713	-0.0519413	0.0263192	0.0485311	0.790979
rs2301826	ENSG00000258725	0.0619564	0.0313474	0.048198	0.790979
rs13034353	ENSG00000247626	-0.0507731	0.0256816	0.048133	0.790979
rs71414642	ENSG00000169629	0.0653941	0.0331427	0.0485774	0.790979
rs904043	ENSG00000138758	0.0532103	0.0269634	0.0485414	0.790979
rs11929841	ENSG00000145354	-0.0539107	0.0272429	0.0479219	0.790979
rs9812439	ENSG00000073803	0.07024	0.0355762	0.0484356	0.790979
rs1476522	ENSG00000105928	0.0531939	0.0269144	0.0482023	0.790979
rs4665850	ENSG00000084754	0.0682277	0.0345136	0.0481542	0.790979
rs439154	ENSG00000136689	-0.0515251	0.0260417	0.0479594	0.790979
rs1389622	ENSG00000179456	0.0661311	0.0334685	0.0482571	0.790979
rs59388988	ENSG00000136286	0.0650382	0.0330402	0.0491097	0.791719
rs2539336	ENSG00000233297	0.0737196	0.0375061	0.0494464	0.791719
rs12596141	ENSG00000133392	0.0567088	0.0288421	0.049372	0.791719
rs12476216	ENSG00000152689	0.0931108	0.0472365	0.0487995	0.791719
rs111370985	ENSG00000214425	0.0675801	0.0343631	0.0493446	0.791719
rs3795446	ENSG00000163050	-0.0523123	0.0265498	0.0488933	0.791719
rs10041762	ENSG00000176087	0.0567617	0.0288713	0.0493901	0.791719
rs2719795	ENSG00000182621	-0.0556587	0.0282875	0.0492075	0.791719
rs1220795	ENSG00000204054	-0.0523138	0.0266095	0.0493955	0.791719
rs9353559	ENSG00000220267	0.0516196	0.026196	0.0488732	0.791719
rs6001199	ENSG00000100221	0.0554513	0.0281968	0.0493261	0.791719
rs113844087	ENSG00000111846	-0.0556619	0.0282724	0.0490736	0.791719
rs2168785	ENSG00000125686	-0.0576684	0.0293215	0.0493052	0.791719
rs6683786	ENSG00000260698	-0.0672835	0.0342359	0.0494748	0.791719
rs4574534	ENSG00000251330	-0.0623918	0.0317563	0.049543	0.791836
rs8129634	ENSG00000159267	0.0531981	0.0270964	0.049707	0.79251
rs76341119	ENSG00000131148	-0.118253	0.0602217	0.0496684	0.79251
rs4841345	ENSG00000261451	-0.0584025	0.0297564	0.0497768	0.792651
rs5771114	ENSG00000185386	0.0637872	0.032532	0.0500022	0.794296
rs4850957	ENSG00000071082	-0.0549158	0.0280042	0.0499753	0.794296
rs10158101	ENSG00000223907	0.050349	0.0257046	0.0502363	0.796439
rs12147521	ENSG00000100564	-0.126718	0.0645792	0.0502864	0.796439
rs4939384	ENSG00000156738	-0.0528725	0.0270029	0.0503208	0.796439
rs7946327	ENSG00000133816	0.0526337	0.0269122	0.0505888	0.796642
rs12386039	ENSG00000260778	-0.05219	0.0267046	0.0507555	0.796642
rs8023040	ENSG00000071246	0.0587285	0.0300322	0.0506172	0.796642
rs3818299	ENSG00000120437	0.0521913	0.0267108	0.0508035	0.796642
rs113920358	ENSG00000013374	0.0808648	0.0413195	0.0504349	0.796642
rs2232853	ENSG00000159348	0.0542931	0.0277889	0.0508234	0.796642
rs348735	ENSG00000155508	0.0524927	0.0268345	0.050541	0.796642
rs17762660	ENSG00000119321	-0.0915816	0.046852	0.0507135	0.796642
rs12751422	ENSG00000090020	0.0564609	0.0289371	0.0511329	0.797649
rs57783515	ENSG00000128606	-0.101193	0.0518559	0.0511024	0.797649
rs73668848	ENSG00000196422	-0.0548165	0.0280923	0.051117	0.797649
rs1055327	ENSG00000225218	-0.078421	0.0401878	0.0511091	0.797649
rs12594710	ENSG00000128833	-0.107388	0.0551025	0.0514063	0.799243
rs72725801	ENSG00000100652	0.0867168	0.0444809	0.0513274	0.799243
rs6796045	ENSG00000172936	0.0974392	0.0500006	0.0514194	0.799243
rs17096228	ENSG00000119711	0.0539091	0.0279159	0.0535638	0.800653
rs4793853	ENSG00000153944	0.0547096	0.028135	0.0519256	0.800653
rs9609329	ENSG00000198089	-0.0557299	0.028835	0.0533675	0.800653
rs2304082	ENSG00000043143	0.0817268	0.0420036	0.0517854	0.800653
rs2914937	ENSG00000196352	-0.0534003	0.0275677	0.0528343	0.800653
rs11573614	ENSG00000119318	-0.0891457	0.0462425	0.053978	0.800653
rs1963964	ENSG00000163681	-0.0505392	0.026081	0.0527461	0.800653
rs170669	ENSG00000242779	-0.055256	0.0285502	0.0530376	0.800653
rs3764439	ENSG00000141519	0.0784237	0.0406398	0.0537369	0.800653
rs1713434	ENSG00000129566	0.0537641	0.0277525	0.0528083	0.800653
rs3822262	ENSG00000163993	-0.0618469	0.032095	0.0540771	0.800653
rs9306156	ENSG00000160305	-0.055836	0.0287593	0.0522943	0.800653
rs7960780	ENSG00000136048	0.0520044	0.0268288	0.0526729	0.800653
rs2733549	ENSG00000163528	-0.060644	0.0313729	0.0533315	0.800653
rs9296127	ENSG00000065060	0.0534911	0.0277609	0.0540948	0.800653
rs55847527	ENSG00000250848	-0.103425	0.0533881	0.0528136	0.800653
rs113328226	ENSG00000127452	0.0661424	0.0342122	0.0532953	0.800653
rs10114302	ENSG00000130559	-0.0884384	0.0457321	0.0532294	0.800653
rs17198981	ENSG00000092067	-0.072656	0.0374783	0.0526443	0.800653
rs1062665	ENSG00000136840	0.090535	0.0465219	0.0517413	0.800653
rs4645771	ENSG00000100292	0.0757074	0.0390768	0.0527923	0.800653
rs9966459	ENSG00000242550	0.0605227	0.031397	0.0539945	0.800653
rs6847195	ENSG00000145414	0.0587278	0.0303748	0.0532786	0.800653
rs10865952	ENSG00000213672	0.0523596	0.0268977	0.0516762	0.800653
rs5750741	ENSG00000211642	-0.0591401	0.0305811	0.0532246	0.800653
rs35448284	ENSG00000142733	-0.0529818	0.0273182	0.0525444	0.800653
rs13233747	ENSG00000106077	0.0555258	0.0288072	0.0540144	0.800653
rs10461269	ENSG00000164125	0.0649522	0.0336908	0.0539652	0.800653
rs2572452	ENSG00000177710	-0.0509754	0.0262092	0.0518778	0.800653
rs12406819	ENSG00000048707	0.0901337	0.0466442	0.0534234	0.800653
rs4712617	ENSG00000124766	-0.0517603	0.0267568	0.0531515	0.800653
rs4802600	ENSG00000197813	0.0499284	0.0258998	0.0539822	0.800653
rs10851621	ENSG00000255529	-0.0504269	0.026069	0.0531647	0.800653
rs2012345	ENSG00000163633	-0.0581652	0.0301463	0.0537741	0.800653
rs12533280	ENSG00000122547	0.0657352	0.0338869	0.0524953	0.800653
rs7031998	ENSG00000106688	-0.0597603	0.030851	0.0528341	0.800653
rs9931166	ENSG00000102996	0.0573158	0.0294945	0.052079	0.800653
rs536412	ENSG00000162139	0.0689729	0.0356681	0.0532412	0.800653
rs72689265	ENSG00000164305	-0.0771193	0.039924	0.0534989	0.800653
rs582688	ENSG00000160695	-0.0697015	0.0360112	0.0530193	0.800653
rs78154586	ENSG00000235927	-0.0941376	0.048572	0.0527067	0.800653
rs17128440	ENSG00000178974	-0.0507572	0.0261381	0.0522467	0.800653
rs12201260	ENSG00000137185	-0.125289	0.0650556	0.0542158	0.801014
rs11234429	ENSG00000137501	0.0498335	0.0258808	0.0542635	0.801014
rs6416692	ENSG00000196155	-0.10122	0.0525768	0.054304	0.801014
rs1054685	ENSG00000089639	0.0501456	0.0260971	0.054766	0.801148
rs1554223	ENSG00000128973	0.0507178	0.0263769	0.0546004	0.801148
rs11787036	ENSG00000123124	-0.0506246	0.0263267	0.0545852	0.801148
rs2065039	ENSG00000204930	-0.0608629	0.0316278	0.0544078	0.801148
rs12825746	ENSG00000157837	0.0496368	0.0258302	0.0547458	0.801148
rs28685161	ENSG00000181798	0.0596747	0.0310187	0.0544725	0.801148
rs820190	ENSG00000204323	-0.0517384	0.0269182	0.0546952	0.801148
rs6828286	ENSG00000145349	-0.0516923	0.0269108	0.0548443	0.801148
rs2097470	ENSG00000100109	-0.0765988	0.0398808	0.0548672	0.801148
rs2093939	ENSG00000102804	0.0778971	0.0405726	0.0549618	0.801628
rs847687	ENSG00000108819	-0.0531703	0.0277154	0.0551527	0.802531
rs948636	ENSG00000134779	0.0572943	0.0298656	0.0551572	0.802531
rs9528144	ENSG00000083544	0.0513767	0.0267867	0.0552087	0.802531
rs2087658	ENSG00000140450	-0.0621147	0.0324034	0.0553456	0.803623
rs434371	ENSG00000105499	-0.0519937	0.0272984	0.0569246	0.803937
rs112055499	ENSG00000008988	0.0578531	0.0312545	0.0642651	0.803937
rs2158799	ENSG00000234336	0.0515951	0.0273026	0.0588906	0.803937
rs2867973	ENSG00000167555	-0.0630115	0.0329996	0.0563005	0.803937
rs3013306	ENSG00000237886	0.0532536	0.0281886	0.0589652	0.803937
rs940010	ENSG00000141068	0.0532377	0.0278361	0.0559045	0.803937
rs12719865	ENSG00000176783	0.0534604	0.028835	0.0638381	0.803937
rs1466526	ENSG00000104427	0.057101	0.0305831	0.0619911	0.803937
rs968567	ENSG00000149485	-0.0663038	0.0356964	0.0633492	0.803937
rs7334530	ENSG00000260910	-0.0504295	0.0270758	0.0626284	0.803937
rs12130298	ENSG00000134256	0.0925255	0.0483958	0.0559931	0.803937
rs34946336	ENSG00000166260	0.0534582	0.0285198	0.0609722	0.803937
rs4667282	ENSG00000188452	0.0481105	0.0258239	0.0625592	0.803937
rs6139109	ENSG00000125826	-0.0720507	0.0388677	0.0638764	0.803937
rs1355642	ENSG00000117461	-0.0491202	0.0265908	0.0648097	0.803937
rs1242017	ENSG00000254505	0.0629175	0.033476	0.0602783	0.803937
rs7259013	ENSG00000087088	0.0540453	0.0288268	0.0609162	0.803937
rs62507489	ENSG00000197362	0.0502671	0.0268304	0.0610967	0.803937
rs8063	ENSG00000007516	0.0544921	0.0287856	0.0584518	0.803937
rs6668576	ENSG00000162736	-0.0492886	0.0265632	0.0636222	0.803937
rs2843560	ENSG00000138293	0.0507105	0.0269241	0.0597369	0.803937
rs61844237	ENSG00000203666	0.0545585	0.0288518	0.0587241	0.803937
rs4793665	ENSG00000108846	-0.0524233	0.0273796	0.0556299	0.803937
rs28834970	ENSG00000120899	0.0507975	0.0273587	0.0634513	0.803937
rs59483310	ENSG00000227603	-0.068186	0.0362047	0.0597526	0.803937
rs4964745	ENSG00000110880	0.0576297	0.0304025	0.0581169	0.803937
rs7501702	ENSG00000128482	-0.0598254	0.0318393	0.0603464	0.803937
rs2541593	ENSG00000161980	0.0650073	0.034754	0.0615146	0.803937
rs10843879	ENSG00000013573	-0.0490292	0.0258308	0.0577819	0.803937
rs8012170	ENSG00000119686	0.0572806	0.0303216	0.0589769	0.803937
rs78611481	ENSG00000095059	0.0517582	0.0272643	0.0577429	0.803937
rs10151638	ENSG00000185024	0.0552301	0.0293287	0.0597805	0.803937
rs73211955	ENSG00000240890	0.0774324	0.040982	0.0589335	0.803937
rs750831	ENSG00000162302	-0.0488693	0.0261781	0.0620298	0.803937
rs10875996	ENSG00000110881	-0.0506786	0.0272085	0.0626182	0.803937
rs10141435	ENSG00000156411	-0.103733	0.055296	0.0607606	0.803937
rs34490392	ENSG00000135094	-0.107681	0.0576488	0.0618782	0.803937
rs34703448	ENSG00000149305	0.0580414	0.0303071	0.0555757	0.803937
rs3852066	ENSG00000016864	0.0506316	0.0264277	0.0554815	0.803937
rs12539994	ENSG00000227053	0.0613812	0.0325879	0.0597237	0.803937
rs348359	ENSG00000130545	0.08979	0.0485795	0.064658	0.803937
rs2276182	ENSG00000101751	0.051093	0.0268572	0.0572173	0.803937
rs4820803	ENSG00000100263	0.0692579	0.0368296	0.0601399	0.803937
rs2854095	ENSG00000211685	0.0498616	0.0265468	0.0604461	0.803937
rs7486703	ENSG00000139344	0.0493083	0.0262502	0.0604262	0.803937
rs13196986	ENSG00000180596	0.0565364	0.0301391	0.060775	0.803937
rs34172242	ENSG00000223660	0.0550053	0.0289836	0.0578199	0.803937
rs2291236	ENSG00000215196	0.0497262	0.0262392	0.0581762	0.803937
rs508186	ENSG00000183780	-0.053469	0.0280194	0.0564517	0.803937
rs72915479	ENSG00000124356	0.0923956	0.0488489	0.058662	0.803937
rs72692261	ENSG00000138821	-0.0627042	0.0335866	0.06201	0.803937
rs2847224	ENSG00000160223	-0.0497484	0.0264607	0.0601957	0.803937
rs560394	ENSG00000145734	0.0476501	0.0254378	0.0611408	0.803937
rs4985407	ENSG00000261556	-0.048421	0.0261301	0.0639724	0.803937
rs12550313	ENSG00000104320	0.0533829	0.0282593	0.0589855	0.803937
rs7160961	ENSG00000256357	-0.0560438	0.0295867	0.0582937	0.803937
rs72925845	ENSG00000087157	-0.084702	0.0450336	0.0600896	0.803937
rs2436340	ENSG00000176049	0.0527646	0.0283568	0.0628808	0.803937
rs35095444	ENSG00000269490	0.066771	0.0351136	0.0573256	0.803937
rs148307820	ENSG00000080823	-0.086277	0.0452063	0.0564219	0.803937
rs12949588	ENSG00000166750	-0.0500598	0.026524	0.0592129	0.803937
rs2073356	ENSG00000157538	0.0527513	0.0283211	0.0626164	0.803937
rs7782051	ENSG00000166925	-0.0637239	0.0341746	0.0623292	0.803937
rs12276505	ENSG00000254477	0.0964054	0.0522223	0.0649845	0.803937
rs274668	ENSG00000248677	0.0535189	0.0282951	0.0586623	0.803937
rs7257669	ENSG00000130726	0.0582452	0.0309032	0.0595609	0.803937
rs967507	ENSG00000237298	-0.073738	0.0387947	0.0574362	0.803937
rs7676259	ENSG00000172955	0.0488084	0.0263954	0.06454	0.803937
rs67859744	ENSG00000160654	-0.0573893	0.0305154	0.0601164	0.803937
rs6481755	ENSG00000237797	0.050681	0.0273373	0.0638522	0.803937
rs10108733	ENSG00000040341	0.0482794	0.0257157	0.0605588	0.803937
rs2634663	ENSG00000167528	-0.0594785	0.0313544	0.0579295	0.803937
rs79858287	ENSG00000179915	-0.0848011	0.0453882	0.061813	0.803937
rs2438556	ENSG00000196646	0.054569	0.0286857	0.0572289	0.803937
rs2434421	ENSG00000269102	0.0549738	0.02893	0.0574999	0.803937
rs143920551	ENSG00000265787	0.101071	0.0546226	0.0643637	0.803937
rs59960271	ENSG00000158296	0.0948805	0.0514017	0.0650132	0.803937
rs7148026	ENSG00000092199	-0.0522741	0.0282767	0.0646073	0.803937
rs13247141	ENSG00000164897	-0.0626198	0.0329075	0.0571511	0.803937
rs7825459	ENSG00000196150	0.0698688	0.0374819	0.0624115	0.803937
rs11600655	ENSG00000133328	-0.0538626	0.0289747	0.0631344	0.803937
rs2270818	ENSG00000113272	0.067618	0.0364851	0.0639389	0.803937
rs2938171	ENSG00000125409	0.0584036	0.031293	0.0620931	0.803937
rs62023088	ENSG00000258382	-0.0696364	0.0372587	0.0617232	0.803937
rs7654356	ENSG00000047365	-0.049692	0.026279	0.0587313	0.803937
rs1196456	ENSG00000203288	-0.0714877	0.0383427	0.0623597	0.803937
rs10146759	ENSG00000129465	-0.0750821	0.0403867	0.0631158	0.803937
rs6592284	ENSG00000149201	-0.0673693	0.0355507	0.0581879	0.803937
rs7538696	ENSG00000143847	0.0492898	0.0264786	0.0627737	0.803937
rs836889	ENSG00000267383	0.0754397	0.0408644	0.064979	0.803937
rs72891061	ENSG00000138434	-0.0689033	0.0365485	0.0594941	0.803937
rs9611007	ENSG00000100226	0.0691515	0.0361495	0.0558546	0.803937
rs10815162	ENSG00000254017	0.0597992	0.0319869	0.0616541	0.803937
rs17631716	ENSG00000163815	0.0561199	0.0303651	0.0646785	0.803937
rs7135033	ENSG00000256706	0.0562001	0.0301359	0.0622973	0.803937
rs2957110	ENSG00000149798	-0.0724849	0.0380198	0.0566826	0.803937
rs12130298	ENSG00000236137	-0.0901532	0.0484166	0.0626989	0.803937
rs7107356	ENSG00000110536	0.0508365	0.0267102	0.0571043	0.803937
rs758017	ENSG00000105298	-0.0506639	0.0268653	0.0594146	0.803937
rs475967	ENSG00000162241	-0.0835628	0.0451603	0.0643628	0.803937
rs7113041	ENSG00000019102	-0.0554997	0.0300516	0.064875	0.803937
rs2073465	ENSG00000223821	0.064396	0.0341144	0.0591721	0.803937
rs565545	ENSG00000063322	0.0564384	0.0299522	0.0596254	0.803937
rs7784108	ENSG00000179144	-0.0605975	0.0317589	0.0564832	0.803937
rs4905875	ENSG00000182218	0.0626023	0.0332836	0.0600876	0.803937
rs55857426	ENSG00000111961	0.0606295	0.0316479	0.0554945	0.803937
rs537070	ENSG00000111837	0.0568624	0.0297343	0.0559289	0.803937
rs565344	ENSG00000261098	0.0499898	0.0261568	0.0560818	0.803937
rs2259855	ENSG00000167549	-0.0486218	0.0263221	0.0648207	0.803937
rs2326660	ENSG00000171984	0.0713772	0.0379646	0.0601941	0.803937
rs12423765	ENSG00000111752	-0.0790198	0.0419407	0.0596522	0.803937
rs2279056	ENSG00000161542	0.054571	0.0288611	0.0587477	0.803937
rs1027746	ENSG00000113532	-0.0877015	0.0470449	0.0623921	0.803937
rs7588754	ENSG00000130414	0.0536434	0.0286622	0.0613659	0.803937
rs968511	ENSG00000165716	0.0526075	0.0280411	0.0607429	0.803937
rs12440452	ENSG00000182718	0.051386	0.0271744	0.0587264	0.803937
rs3731930	ENSG00000144021	-0.0512799	0.0276053	0.063324	0.803937
rs237787	ENSG00000154429	-0.0513248	0.0275047	0.0621359	0.803937
rs4729671	ENSG00000106404	0.0875621	0.0474468	0.0650688	0.803937
rs4806601	ENSG00000186431	-0.0578623	0.0311946	0.0637134	0.803937
rs11867858	ENSG00000180340	0.0609974	0.0329436	0.0641877	0.803937
rs12415418	ENSG00000035403	-0.0496181	0.026353	0.0598235	0.803937
rs3786949	ENSG00000179134	-0.0931849	0.0491911	0.0582777	0.803937
rs76203336	ENSG00000059588	-0.0490462	0.0264093	0.0633898	0.803937
rs4762209	ENSG00000166130	0.050789	0.0265524	0.0558732	0.803937
rs10821058	ENSG00000157303	0.0506225	0.0267944	0.0589507	0.803937
rs8051301	ENSG00000159625	-0.0596441	0.031396	0.0575658	0.803937
rs12060453	ENSG00000232284	-0.0627096	0.0337553	0.0633019	0.803937
rs113624986	ENSG00000143320	0.113	0.0598959	0.0593118	0.803937
rs77773048	ENSG00000071575	-0.0605319	0.0322753	0.0608251	0.803937
rs1202401	ENSG00000170260	-0.0522643	0.0279604	0.0616905	0.803937
rs2270363	ENSG00000153406	0.0546284	0.0294359	0.0635765	0.803937
rs2240289	ENSG00000196388	-0.0627583	0.0338589	0.0639076	0.803937
rs203464	ENSG00000270091	0.0568063	0.0297396	0.0562147	0.803937
rs10460586	ENSG00000042445	0.0501881	0.0271488	0.0646118	0.803937
rs2273782	ENSG00000107018	-0.0599416	0.0318268	0.0597496	0.803937
rs13392540	ENSG00000138413	-0.0650305	0.0347068	0.06107	0.803937
rs10267796	ENSG00000164828	-0.0491427	0.0264928	0.0637043	0.803937
rs35918962	ENSG00000095303	0.0836942	0.0448211	0.0619603	0.803937
rs12798200	ENSG00000149571	0.0497284	0.0266426	0.0620716	0.803937
rs1473265	ENSG00000074621	0.105796	0.0557851	0.0579942	0.803937
rs3822263	ENSG00000179010	0.061536	0.0325857	0.0590661	0.803937
rs79863482	ENSG00000182247	0.0742512	0.0391932	0.0582581	0.803937
rs7255918	ENSG00000105341	0.0514289	0.0275168	0.0617227	0.803937
rs7913891	ENSG00000215244	-0.0633527	0.0334911	0.0586391	0.803937
rs9314750	ENSG00000135070	-0.0514376	0.0270052	0.0569129	0.803937
rs3181384	ENSG00000213903	0.0581329	0.030727	0.058601	0.803937
rs58958230	ENSG00000173818	0.0498659	0.0264875	0.0598509	0.803937
rs139050179	ENSG00000234409	0.0745911	0.0397465	0.0606625	0.803937
rs2071425	ENSG00000163739	0.063425	0.0333	0.0569231	0.803937
rs73350255	ENSG00000129534	0.0831559	0.0450535	0.0650346	0.803937
rs15714	ENSG00000139908	0.0783579	0.0414388	0.0587322	0.803937
rs6064397	ENSG00000124103	0.0488689	0.0264289	0.0645486	0.803937
rs13425086	ENSG00000143889	-0.0774082	0.0408979	0.0584939	0.803937
rs79559717	ENSG00000203485	0.0749309	0.0405079	0.0644583	0.803937
rs2199956	ENSG00000196810	-0.0479792	0.0258818	0.0638713	0.803937
rs112647695	ENSG00000148229	0.106212	0.0574365	0.0645287	0.803937
rs1951154	ENSG00000157306	0.0522443	0.0283252	0.0652191	0.805029
rs9392465	ENSG00000137267	0.0529105	0.0287027	0.0653719	0.805227
rs2296551	ENSG00000122741	0.0653634	0.0354805	0.065542	0.805227
rs9889771	ENSG00000266718	0.0623254	0.0338131	0.0653958	0.805227
rs4380037	ENSG00000185518	0.0583482	0.0316739	0.0655539	0.805227
rs2879985	ENSG00000083937	-0.0526633	0.0285813	0.0654918	0.805227
rs4775162	ENSG00000157470	-0.0489113	0.0265563	0.0656065	0.805227
rs2941265	ENSG00000179889	-0.0534	0.0290942	0.0665449	0.805307
rs11090192	ENSG00000222037	0.0500896	0.0273153	0.0667915	0.805307
rs35852964	ENSG00000148225	-0.0961245	0.0524785	0.0670986	0.805307
rs4674372	ENSG00000135924	-0.0649427	0.0353458	0.066259	0.805307
rs2289965	ENSG00000179057	-0.0524411	0.0285798	0.0666212	0.805307
rs2603751	ENSG00000161835	0.0767814	0.0417754	0.0661702	0.805307
rs11668793	ENSG00000124466	0.0615005	0.0334488	0.0660683	0.805307
rs244102	ENSG00000168734	-0.0710177	0.0387651	0.0670529	0.805307
rs10882938	ENSG00000155229	0.0480599	0.026109	0.0657606	0.805307
rs952148	ENSG00000222267	-0.0729693	0.0397524	0.0665193	0.805307
rs523509	ENSG00000063245	-0.0795403	0.0433012	0.0663235	0.805307
rs527459	ENSG00000165282	0.0481718	0.0262597	0.0666903	0.805307
rs72841206	ENSG00000254739	0.0635976	0.034683	0.0668029	0.805307
rs17073834	ENSG00000176124	0.0715028	0.0389903	0.0667759	0.805307
rs2272343	ENSG00000066923	-0.0582584	0.0317448	0.0665762	0.805307
rs3026271	ENSG00000104327	0.101988	0.0556462	0.0669353	0.805307
rs11781699	ENSG00000182197	-0.0626633	0.0341204	0.0663796	0.805307
rs565351	ENSG00000179902	-0.0890826	0.04841	0.0658449	0.805307
rs1874343	ENSG00000205356	0.04815	0.0262804	0.0670289	0.805307
rs11064444	ENSG00000111674	-0.0517835	0.028152	0.0659536	0.805307
rs2518562	ENSG00000163565	-0.0788152	0.0430195	0.0670408	0.805307
rs1046439	ENSG00000116161	0.0511489	0.0278382	0.0662571	0.805307
rs13428882	ENSG00000231682	0.0487245	0.0265568	0.0666477	0.805307
rs9657360	ENSG00000147813	-0.0610315	0.0332519	0.0665435	0.805307
rs6891823	ENSG00000164283	-0.0493362	0.0269515	0.0672687	0.806604
rs1605763	ENSG00000143228	-0.0508967	0.027834	0.067564	0.80717
rs2570972	ENSG00000181754	-0.0494051	0.0270179	0.0675602	0.80717
rs3830	ENSG00000268230	0.0474993	0.0259644	0.0674413	0.80717
rs1553468	ENSG00000037042	0.0491828	0.0268837	0.0674315	0.80717
rs11161476	ENSG00000171517	0.0544644	0.0302451	0.0718419	0.80745
rs215379	ENSG00000258116	-0.0479628	0.0268792	0.0744652	0.80745
rs496875	ENSG00000137752	-0.0617899	0.0341422	0.0704322	0.80745
rs6443851	ENSG00000078070	0.0512767	0.028206	0.0691762	0.80745
rs7899808	ENSG00000155629	-0.0940828	0.0529081	0.07547	0.80745
rs12652307	ENSG00000043462	0.068863	0.0387547	0.075689	0.80745
rs8047140	ENSG00000174943	-0.0801753	0.0451342	0.075775	0.80745
rs1933679	ENSG00000158079	0.0480104	0.0268078	0.0734103	0.80745
rs66606313	ENSG00000160113	0.047873	0.0270127	0.0764587	0.80745
rs25681	ENSG00000106804	-0.0464668	0.0262453	0.0767517	0.80745
rs11247599	ENSG00000175793	0.0475538	0.0263997	0.0717578	0.80745
rs7015758	ENSG00000133739	-0.0496964	0.0275896	0.0717626	0.80745
rs477549	ENSG00000068976	-0.0772763	0.04302	0.0725515	0.80745
rs862710	ENSG00000131845	-0.0520683	0.0289948	0.0726325	0.80745
rs138259409	ENSG00000250486	-0.104088	0.0584474	0.0750353	0.80745
rs3752496	ENSG00000161996	-0.0744493	0.0414023	0.0722492	0.80745
rs143458048	ENSG00000198791	-0.0735828	0.0410506	0.0731577	0.80745
rs4821777	ENSG00000198792	0.0487704	0.0274363	0.0755749	0.80745
rs2248886	ENSG00000247982	-0.0486451	0.0272652	0.0745037	0.80745
rs330887	ENSG00000174837	0.0541447	0.0297396	0.0687657	0.80745
rs314157	ENSG00000145936	0.0499133	0.02792	0.0739237	0.80745
rs2977503	ENSG00000104419	0.0517266	0.0289498	0.0740788	0.80745
rs2044476	ENSG00000168890	0.0566135	0.0318414	0.0755097	0.80745
rs13293564	ENSG00000198722	0.0470903	0.0265164	0.0758537	0.80745
rs2867909	ENSG00000186522	0.0573786	0.0317501	0.0708347	0.80745
rs9639894	ENSG00000196204	-0.0738217	0.0417364	0.0770383	0.80745
rs4811196	ENSG00000132821	-0.0592173	0.0326494	0.0698214	0.80745
rs2306612	ENSG00000245148	-0.0458302	0.0259149	0.0770832	0.80745
rs2490037	ENSG00000145945	0.0751038	0.0423451	0.076231	0.80745
rs1388168	ENSG00000152404	-0.0467661	0.0260404	0.0726126	0.80745
rs7725607	ENSG00000236882	0.0465781	0.0259172	0.0724085	0.80745
rs62112373	ENSG00000160321	-0.0603776	0.0331287	0.0684787	0.80745
rs12436881	ENSG00000205476	0.0779739	0.042774	0.0684163	0.80745
rs60249586	ENSG00000170011	0.050582	0.0282416	0.0733886	0.80745
rs12492600	ENSG00000179152	0.0524724	0.0289576	0.0700818	0.80745
rs113968946	ENSG00000173890	-0.0740626	0.0411112	0.0717235	0.80745
rs3741483	ENSG00000090615	-0.0684113	0.0381864	0.0733147	0.80745
rs2188736	ENSG00000179909	0.06371	0.0354859	0.0726992	0.80745
rs13017052	ENSG00000163001	-0.0469029	0.0257259	0.0683784	0.80745
rs7680823	ENSG00000138738	0.0509789	0.0284914	0.073674	0.80745
rs6070684	ENSG00000101160	0.0644084	0.0356377	0.0708163	0.80745
rs3848524	ENSG00000142396	-0.0943926	0.0519807	0.0694854	0.80745
rs12568495	ENSG00000226026	-0.0516783	0.0289303	0.0741537	0.80745
rs73169660	ENSG00000100350	0.076349	0.0422397	0.0707844	0.80745
rs12420488	ENSG00000254789	0.058845	0.03288	0.0736072	0.80745
rs60824482	ENSG00000134056	0.0830381	0.0465194	0.0743611	0.80745
rs6574190	ENSG00000119682	-0.0522559	0.028995	0.071611	0.80745
rs17121827	ENSG00000122477	-0.0924238	0.0515854	0.0732897	0.80745
rs35916055	ENSG00000105401	0.0521133	0.028764	0.0701263	0.80745
rs113957724	ENSG00000225698	0.0832051	0.0467133	0.0749855	0.80745
rs112549433	ENSG00000135045	-0.0903392	0.0505271	0.07389	0.80745
rs6886841	ENSG00000122008	-0.0551821	0.0303771	0.0693856	0.80745
rs2576187	ENSG00000239335	-0.047249	0.026417	0.0737852	0.80745
rs639311	ENSG00000020922	0.0519293	0.0287212	0.0707016	0.80745
rs79438810	ENSG00000076201	-0.0494545	0.0273123	0.0702885	0.80745
rs1234694	ENSG00000162444	0.0643531	0.0361164	0.0748817	0.80745
rs10876169	ENSG00000139629	0.0487954	0.0271026	0.0719017	0.80745
rs4808227	ENSG00000197124	0.0636875	0.0349517	0.0685328	0.80745
rs6799544	ENSG00000088726	0.0490593	0.0277046	0.0766986	0.80745
rs1963304	ENSG00000166997	0.0478601	0.0267562	0.0737593	0.80745
rs134767	ENSG00000100095	0.0583117	0.0325664	0.0734694	0.80745
rs79336352	ENSG00000174374	0.0782619	0.0436532	0.0731064	0.80745
rs10406480	ENSG00000161618	0.057497	0.0321419	0.0737423	0.80745
rs1040427	ENSG00000100266	0.0470457	0.0261661	0.0722855	0.80745
rs2741729	ENSG00000165792	0.048751	0.0269182	0.070231	0.80745
rs149371334	ENSG00000155097	0.0706667	0.0394148	0.0730927	0.80745
rs2507821	ENSG00000168002	-0.0480636	0.0267753	0.0727453	0.80745
rs12161921	ENSG00000184056	-0.0545408	0.0306818	0.0755686	0.80745
rs2054365	ENSG00000130347	-0.0482766	0.0265469	0.0690838	0.80745
rs7478978	ENSG00000050165	-0.0616461	0.0339456	0.0694687	0.80745
rs3859140	ENSG00000268836	0.0474616	0.0262777	0.0709972	0.80745
rs365052	ENSG00000204644	-0.0583553	0.0321343	0.0695044	0.80745
rs941207	ENSG00000196531	0.053161	0.0296437	0.073023	0.80745
rs62158019	ENSG00000071073	-0.0500626	0.0281081	0.0750043	0.80745
rs8183571	ENSG00000125843	-0.0488122	0.0275526	0.0765653	0.80745
rs34979708	ENSG00000165487	0.0618222	0.0341509	0.0703574	0.80745
rs12218402	ENSG00000197142	-0.0462697	0.0259093	0.0742299	0.80745
rs59750839	ENSG00000260296	-0.0478538	0.0268446	0.0747513	0.80745
rs12480447	ENSG00000101126	-0.0474418	0.0268257	0.0770777	0.80745
rs4963510	ENSG00000110811	0.0472331	0.0262212	0.0717529	0.80745
rs7740107	ENSG00000198945	-0.0545295	0.0300498	0.0696816	0.80745
rs2234197	ENSG00000025772	-0.0618131	0.0341875	0.0706995	0.80745
rs176155	ENSG00000099994	0.0653798	0.0365417	0.0736882	0.80745
rs571449	ENSG00000167210	-0.047902	0.0267192	0.0731094	0.80745
rs7146002	ENSG00000100796	-0.0470562	0.0263472	0.0742025	0.80745
rs7913363	ENSG00000232470	0.095301	0.0526702	0.0704925	0.80745
rs7302472	ENSG00000256069	0.0504668	0.027976	0.0713451	0.80745
rs1788570	ENSG00000166347	0.0532396	0.0296869	0.0730171	0.80745
rs4987353	ENSG00000188404	-0.0507467	0.0279291	0.0693225	0.80745
rs73164919	ENSG00000185684	-0.076246	0.0427218	0.0744121	0.80745
rs147531464	ENSG00000111875	-0.0591385	0.0331553	0.0745787	0.80745
rs3821220	ENSG00000055917	0.0478221	0.0267002	0.0733841	0.80745
rs1063309	ENSG00000111850	-0.0823789	0.0454794	0.0701901	0.80745
rs41301525	ENSG00000157653	0.0767028	0.043321	0.0767363	0.80745
rs13343936	ENSG00000079435	0.0838715	0.0472536	0.0760148	0.80745
rs13000543	ENSG00000088179	0.0489734	0.0275839	0.075936	0.80745
rs1332329	ENSG00000107798	0.0507432	0.0286622	0.0767672	0.80745
rs61983272	ENSG00000253755	-0.27999	0.157095	0.076965	0.80745
rs77484998	ENSG00000268948	0.0658963	0.0362261	0.0690089	0.80745
rs2285176	ENSG00000135845	0.0470507	0.0261533	0.0721164	0.80745
rs10746125	ENSG00000075856	0.0780505	0.0429038	0.068983	0.80745
rs7922780	ENSG00000171206	-0.0471183	0.0265771	0.0763515	0.80745
rs13184396	ENSG00000070814	-0.0537656	0.0303612	0.0766871	0.80745
rs618792	ENSG00000158234	0.046564	0.0263044	0.0767982	0.80745
rs11178930	ENSG00000080371	-0.0670375	0.036813	0.0687046	0.80745
rs7944926	ENSG00000254682	-0.0530453	0.0292764	0.0701076	0.80745
rs2609279	ENSG00000138640	0.0572571	0.0319357	0.0730936	0.80745
rs34278977	ENSG00000188825	-0.0660331	0.0371923	0.0759271	0.80745
rs9907906	ENSG00000184811	0.0515708	0.0284473	0.0699572	0.80745
rs58104999	ENSG00000269120	0.0609747	0.0337885	0.0712405	0.80745
rs62428586	ENSG00000198719	0.0481191	0.0265917	0.0704683	0.80745
rs4570678	ENSG00000165714	0.0775693	0.0425621	0.0684817	0.80745
rs3897473	ENSG00000152749	-0.0479609	0.0270497	0.0763214	0.80745
rs3809072	ENSG00000176485	-0.0490968	0.0270557	0.0696788	0.80745
rs61451382	ENSG00000023608	0.0522224	0.0293522	0.0753167	0.80745
rs1006529	ENSG00000232774	-0.0545272	0.0303932	0.0729068	0.80745
rs305028	ENSG00000259703	0.0648955	0.0361628	0.0728301	0.80745
rs12903325	ENSG00000104043	-0.0570379	0.0312375	0.0679605	0.80745
rs2293410	ENSG00000135424	-0.0471808	0.0265504	0.0756674	0.80745
rs4602270	ENSG00000171940	-0.0520389	0.0289579	0.0724301	0.80745
rs10747029	ENSG00000172889	0.0545245	0.0298926	0.0682654	0.80745
rs2890662	ENSG00000249207	0.0490712	0.0276386	0.0759253	0.80745
rs6713088	ENSG00000170634	0.0479397	0.0270438	0.0763878	0.80745
rs2715860	ENSG00000119185	0.054667	0.0299544	0.0681021	0.80745
rs5769126	ENSG00000100422	0.0476242	0.0266897	0.0744677	0.80745
rs2030978	ENSG00000135269	-0.0531976	0.0291202	0.0678278	0.80745
rs4457600	ENSG00000137996	-0.0690472	0.0389481	0.0763661	0.80745
rs12811723	ENSG00000257599	0.0678645	0.038122	0.0751479	0.80745
rs12130298	ENSG00000134247	0.0878628	0.0484089	0.0696243	0.80745
rs7948452	ENSG00000175356	0.0519344	0.0292516	0.0759293	0.80745
rs2075268	ENSG00000182993	0.046093	0.0259937	0.0762937	0.80745
rs9488434	ENSG00000146263	0.0542511	0.0304111	0.0745398	0.80745
rs2231224	ENSG00000161203	0.0651622	0.0363041	0.072773	0.80745
rs7488102	ENSG00000111215	0.049325	0.0276907	0.0749692	0.80745
rs635299	ENSG00000104936	0.0477682	0.0267617	0.0743729	0.80745
rs113222038	ENSG00000149489	0.0532659	0.0298755	0.0747015	0.80745
rs12359362	ENSG00000026103	-0.0488694	0.0270452	0.0708724	0.80745
rs857253	ENSG00000185019	0.046782	0.026039	0.0725	0.80745
rs12885192	ENSG00000259015	0.0504736	0.0283332	0.0749456	0.80745
rs1153287	ENSG00000156273	0.0472291	0.0263835	0.0735405	0.80745
rs721101	ENSG00000235381	0.0550898	0.0306299	0.0721906	0.80745
rs2304510	ENSG00000131389	-0.0625654	0.0346246	0.0708703	0.80745
rs2735950	ENSG00000061337	0.0608968	0.0342395	0.0754169	0.80745
rs62062400	ENSG00000198783	0.0788698	0.0441893	0.0743946	0.80745
rs13179981	ENSG00000146066	-0.0781037	0.0438422	0.0749391	0.80745
rs62113151	ENSG00000181007	0.0577957	0.0324692	0.0751765	0.80745
rs62230791	ENSG00000185917	-0.04788	0.0267618	0.0736988	0.80745
rs6952002	ENSG00000106560	-0.0513451	0.0280886	0.0676555	0.80745
rs2001575	ENSG00000120262	-0.0971888	0.0547256	0.0758484	0.80745
rs2395709	ENSG00000124721	-0.0466392	0.0260034	0.0729835	0.80745
rs9536219	ENSG00000165416	-0.0497423	0.0281171	0.0769792	0.80745
rs12888567	ENSG00000250366	0.0960775	0.0526151	0.0679452	0.80745
rs10764937	ENSG00000108010	-0.047975	0.026384	0.0691144	0.80745
rs11699770	ENSG00000101445	0.0469894	0.0265979	0.0773894	0.80759
rs2010648	ENSG00000092020	0.0630242	0.0356484	0.077175	0.80759
rs1554063	ENSG00000236383	-0.0490125	0.0277339	0.0772915	0.80759
rs9837442	ENSG00000228168	-0.0529464	0.0299585	0.0772778	0.80759
rs7319142	ENSG00000027001	0.0484009	0.0273985	0.077407	0.80759
rs6113140	ENSG00000088970	0.0479394	0.0271497	0.0775429	0.80836
rs7540462	ENSG00000206762	0.0699924	0.0396601	0.0777005	0.809355
rs11768025	ENSG00000198420	0.0462459	0.0262797	0.0785537	0.809369
rs4745101	ENSG00000234506	-0.0559416	0.0317301	0.0779974	0.809369
rs1052965	ENSG00000125844	0.0534437	0.0303036	0.0779015	0.809369
rs17077194	ENSG00000091879	-0.045763	0.0260029	0.0785256	0.809369
rs2302761	ENSG00000170175	0.0559052	0.0317259	0.0781518	0.809369
rs309125	ENSG00000076003	-0.0535149	0.0303708	0.0781651	0.809369
rs11673193	ENSG00000268593	0.0488091	0.0277109	0.078281	0.809369
rs2474631	ENSG00000010072	-0.0492175	0.0279616	0.0784815	0.809369
rs30179	ENSG00000164404	0.0458452	0.0260445	0.0784672	0.809369
rs4739794	ENSG00000076641	-0.0499755	0.0283331	0.0778602	0.809369
rs8012156	ENSG00000198554	0.0469702	0.026693	0.0785728	0.809369
rs7502404	ENSG00000267123	-0.0490044	0.0278223	0.0782852	0.809369
rs10495545	ENSG00000225964	0.0834033	0.0473308	0.0781504	0.809369
rs624898	ENSG00000168461	0.0502819	0.0285066	0.0778582	0.809369
rs1027005	ENSG00000261167	-0.0528636	0.0300536	0.0786864	0.809897
rs72622570	ENSG00000114757	0.0554455	0.0315316	0.0787819	0.81024
rs2515609	ENSG00000165029	-0.0570113	0.0326572	0.0809594	0.810532
rs11800513	ENSG00000197852	-0.0469283	0.0268174	0.0802368	0.810532
rs62387716	ENSG00000039600	-0.061469	0.0351728	0.0806329	0.810532
rs2780890	ENSG00000162437	0.0465194	0.026562	0.0799901	0.810532
rs747250	ENSG00000134917	0.0472927	0.0270829	0.0808782	0.810532
rs7584354	ENSG00000115310	0.0466345	0.0266331	0.0800508	0.810532
rs2539336	ENSG00000170667	0.0658525	0.0375197	0.0793394	0.810532
rs673931	ENSG00000103671	-0.0727619	0.0417264	0.081301	0.810532
rs361361	ENSG00000211714	-0.0511123	0.029317	0.081362	0.810532
rs2072052	ENSG00000139266	-0.0493846	0.0282893	0.0809685	0.810532
rs34358341	ENSG00000232224	0.072702	0.0416813	0.0812232	0.810532
rs4659427	ENSG00000175087	-0.0582062	0.0333565	0.0810944	0.810532
rs265417	ENSG00000248175	0.0474504	0.027096	0.0800168	0.810532
rs6489159	ENSG00000033030	-0.0539852	0.0309644	0.0813583	0.810532
rs58376197	ENSG00000102524	-0.079643	0.045479	0.0800152	0.810532
rs6498136	ENSG00000263013	0.0476295	0.0271949	0.0799793	0.810532
rs75119704	ENSG00000117724	-0.077032	0.0438342	0.0789629	0.810532
rs7626884	ENSG00000163661	-0.0471894	0.0269862	0.0804565	0.810532
rs7259723	ENSG00000130309	0.0457543	0.0262293	0.0811951	0.810532
rs11055276	ENSG00000134531	-0.0818867	0.046952	0.0812551	0.810532
rs76592099	ENSG00000153558	0.066008	0.0378668	0.0814101	0.810532
rs56954307	ENSG00000156973	0.0532947	0.03044	0.0800832	0.810532
rs204979	ENSG00000198894	0.0499115	0.028588	0.0809352	0.810532
rs1016849	ENSG00000132704	0.0626967	0.0359533	0.0812924	0.810532
rs12828220	ENSG00000152944	0.0476548	0.0273164	0.0811677	0.810532
rs2305479	ENSG00000161405	-0.0464231	0.0265045	0.0799617	0.810532
rs79756980	ENSG00000124523	-0.1053	0.060355	0.0811466	0.810532
rs3752954	ENSG00000232450	0.0528694	0.0302102	0.0802143	0.810532
rs11850949	ENSG00000166428	-0.0448027	0.0256072	0.0802892	0.810532
rs10420345	ENSG00000126247	0.0463695	0.0264084	0.0792168	0.810532
rs10787538	ENSG00000099204	-0.0454149	0.0260194	0.081016	0.810532
rs74451704	ENSG00000109819	0.0589757	0.0336032	0.0793531	0.810532
rs73655549	ENSG00000066697	-0.0578046	0.0331351	0.0811739	0.810532
rs72822627	ENSG00000132517	-0.0892364	0.0511695	0.0812747	0.810532
rs12719778	ENSG00000147799	0.045034	0.025765	0.0805907	0.810532
rs74084498	ENSG00000203276	-0.0897561	0.0514932	0.081427	0.810532
rs17526168	ENSG00000167642	-0.0519355	0.0297182	0.0806384	0.810532
rs12786522	ENSG00000166037	0.0478849	0.0273516	0.0800998	0.810532
rs4128858	ENSG00000176834	-0.0513281	0.0294331	0.0812832	0.810532
rs77962887	ENSG00000168675	-0.10016	0.0570518	0.0792629	0.810532
rs77879967	ENSG00000047410	0.0819142	0.0468879	0.0807387	0.810532
rs2282600	ENSG00000254429	-0.078707	0.0450288	0.0805818	0.810532
rs1390817	ENSG00000166743	-0.0579744	0.033308	0.0818664	0.810603
rs57066660	ENSG00000165066	-0.0449776	0.0258409	0.0818656	0.810603
rs318699	ENSG00000238349	-0.0490291	0.0281477	0.0816393	0.810603
rs12625157	ENSG00000100997	0.051731	0.0297213	0.0818703	0.810603
rs1207944	ENSG00000212293	-0.044389	0.0254988	0.0818188	0.810603
rs2885697	ENSG00000010803	0.046572	0.0267423	0.0816992	0.810603
rs3748136	ENSG00000248538	-0.0569965	0.0327098	0.0815279	0.810603
rs17575205	ENSG00000174151	-0.0542842	0.0312035	0.08202	0.811468
rs10734250	ENSG00000166689	-0.0484413	0.0278564	0.0821458	0.811482
rs11699077	ENSG00000215305	-0.0648955	0.0373185	0.0821462	0.811482
rs10169313	ENSG00000118246	0.0828845	0.0476932	0.082339	0.81277
rs2184503	ENSG00000227678	-0.0549917	0.0316643	0.0825434	0.812937
rs8178576	ENSG00000142166	0.058952	0.0339422	0.0825211	0.812937
rs7756525	ENSG00000164663	-0.0459809	0.0264748	0.0825311	0.812937
rs11102143	ENSG00000259834	0.0621454	0.0358033	0.0827141	0.813387
rs11057065	ENSG00000089818	-0.0507786	0.0292534	0.0827004	0.813387
rs6882902	ENSG00000250764	-0.0555853	0.0320326	0.0827978	0.813572
rs55988292	ENSG00000188266	0.0499687	0.0288002	0.082858	0.813572
rs11204701	ENSG00000203804	-0.10327	0.0595167	0.0830711	0.815049
rs56286969	ENSG00000117983	0.0735267	0.0424228	0.0831677	0.815382
rs2271998	ENSG00000163577	0.0454974	0.0262653	0.0833381	0.815823
rs8044237	ENSG00000205423	-0.079811	0.046065	0.0832767	0.815823
rs3770766	ENSG00000115825	-0.0468708	0.0270648	0.0834144	0.815956
rs1027258	ENSG00000120278	-0.0525627	0.0303661	0.0835635	0.816713
rs11032126	ENSG00000176148	0.04671	0.026992	0.0836442	0.816713
rs6568470	ENSG00000164494	-0.0482437	0.0278883	0.0837548	0.816713
rs2304678	ENSG00000138073	-0.0659903	0.0381511	0.0837882	0.816713
rs2321966	ENSG00000248810	0.0459563	0.0265758	0.0838684	0.816713
rs10817293	ENSG00000119314	0.0494074	0.0285672	0.0838222	0.816713
rs4514449	ENSG00000175582	-0.0471098	0.0272952	0.0844642	0.816915
rs1465696	ENSG00000104872	0.0660749	0.0382864	0.0844877	0.816915
rs6683825	ENSG00000126091	0.0456264	0.0264538	0.0846764	0.816915
rs11665826	ENSG00000267730	0.0577651	0.0334156	0.0839706	0.816915
rs1411780	ENSG00000152766	0.0482073	0.0279439	0.0846066	0.816915
rs11603308	ENSG00000132254	0.0603806	0.0350069	0.0846652	0.816915
rs226042	ENSG00000103316	-0.0473353	0.0274471	0.0847055	0.816915
rs2700693	ENSG00000173862	-0.0493811	0.0286006	0.0843494	0.816915
rs10952253	ENSG00000239377	-0.0447597	0.0259306	0.0844284	0.816915
rs3782360	ENSG00000172602	0.0444614	0.0257595	0.0844486	0.816915
rs4894	ENSG00000128272	-0.0489925	0.028356	0.0841354	0.816915
rs34671876	ENSG00000228019	-0.0459442	0.0266254	0.0845295	0.816915
rs76476582	ENSG00000115234	0.108757	0.0630354	0.0845741	0.816915
rs6850908	ENSG00000163956	0.0528268	0.0306416	0.084809	0.817307
rs73120888	ENSG00000224479	-0.0962397	0.0560359	0.0859999	0.817527
rs4771909	ENSG00000125257	0.0458911	0.0266529	0.0852108	0.817527
rs1748965	ENSG00000187621	0.0453259	0.0263622	0.0856561	0.817527
rs3817219	ENSG00000111731	0.0948724	0.0552008	0.0857789	0.817527
rs12052168	ENSG00000181896	-0.0511906	0.0298083	0.0860257	0.817527
rs13180748	ENSG00000164237	-0.0529958	0.0308097	0.0855192	0.817527
rs146385050	ENSG00000011028	0.0665288	0.0387069	0.0857596	0.817527
rs4714449	ENSG00000124731	-0.0719518	0.041786	0.0851897	0.817527
rs62228304	ENSG00000101115	0.0607597	0.0353693	0.085927	0.817527
rs3794964	ENSG00000130725	0.0532262	0.0308912	0.0849897	0.817527
rs3760080	ENSG00000205890	0.0522791	0.0304066	0.0856591	0.817527
rs2232648	ENSG00000142675	-0.0500382	0.0291324	0.0859727	0.817527
rs159680	ENSG00000181894	-0.0572846	0.0332549	0.085068	0.817527
rs10758321	ENSG00000070610	-0.0457265	0.0266206	0.085955	0.817527
rs12793222	ENSG00000174775	0.0563715	0.0327951	0.0857382	0.817527
rs6510521	ENSG00000105254	0.0467806	0.0272159	0.0857436	0.817527
rs9948693	ENSG00000263753	-0.0457173	0.0266144	0.0859444	0.817527
rs2733549	ENSG00000268279	-0.0539483	0.0313701	0.0855859	0.817527
rs12905214	ENSG00000137807	-0.0624538	0.0363037	0.0854806	0.817527
rs2547319	ENSG00000105374	0.0534988	0.0311687	0.0861894	0.818384
rs10853099	ENSG00000230148	-0.0444176	0.0258836	0.0862586	0.818384
rs7261003	ENSG00000054793	-0.0455699	0.026559	0.0863046	0.818384
rs10420780	ENSG00000269378	0.0469784	0.0273901	0.0864222	0.818902
rs4899786	ENSG00000165417	-0.0554656	0.0323694	0.0867227	0.818995
rs415168	ENSG00000176222	-0.0442412	0.0258592	0.0872148	0.818995
rs2078696	ENSG00000211959	-0.0693796	0.0407279	0.0886294	0.818995
rs3892967	ENSG00000233937	0.0609044	0.0357161	0.0882562	0.818995
rs11110281	ENSG00000257696	-0.0861883	0.0505733	0.088445	0.818995
rs2075605	ENSG00000167470	-0.0992895	0.0583046	0.0886983	0.818995
rs35666979	ENSG00000230487	-0.0507843	0.0297015	0.0874048	0.818995
rs62260815	ENSG00000007402	-0.074184	0.0434299	0.087718	0.818995
rs7608938	ENSG00000135951	0.045793	0.0267403	0.0869086	0.818995
rs12122217	ENSG00000116698	-0.0493404	0.0288262	0.0870665	0.818995
rs11604191	ENSG00000150687	0.0554211	0.0324821	0.088076	0.818995
rs12435989	ENSG00000258929	-0.0498668	0.0292447	0.0882712	0.818995
rs628156	ENSG00000011132	0.0484383	0.0282583	0.0866107	0.818995
rs117355089	ENSG00000101152	-0.086284	0.0506315	0.0884579	0.818995
rs11235729	ENSG00000054967	0.0546691	0.031897	0.086648	0.818995
rs6049288	ENSG00000125835	-0.0665672	0.0390813	0.0886177	0.818995
rs2411262	ENSG00000109189	0.0679918	0.0398229	0.087862	0.818995
rs10953338	ENSG00000160963	-0.0452133	0.0265188	0.0883092	0.818995
rs35287851	ENSG00000105404	0.0478921	0.0281215	0.0886666	0.818995
rs6918687	ENSG00000178409	0.0467201	0.0273026	0.0871509	0.818995
rs6859002	ENSG00000113296	-0.049358	0.0289662	0.0884904	0.818995
rs9977778	ENSG00000205929	0.0512587	0.0299347	0.0869378	0.818995
rs62443295	ENSG00000211694	0.0753156	0.0442282	0.0886957	0.818995
rs59960641	ENSG00000248932	0.0819264	0.0479135	0.0873936	0.818995
rs1051047	ENSG00000137965	-0.0921468	0.0539959	0.0880114	0.818995
rs764138	ENSG00000188215	0.0468685	0.0274185	0.0874875	0.818995
rs118149519	ENSG00000205913	0.0974858	0.0569447	0.0870141	0.818995
rs1292626	ENSG00000152894	0.0763961	0.0448537	0.0886314	0.818995
rs9400242	ENSG00000203801	-0.0486381	0.0283752	0.0866146	0.818995
rs2808792	ENSG00000196739	0.0490902	0.0287854	0.0882285	0.818995
rs2275092	ENSG00000218358	0.0472012	0.0276248	0.0876213	0.818995
rs3756337	ENSG00000200235	0.0457579	0.0267707	0.0875096	0.818995
rs59358210	ENSG00000092068	-0.0792906	0.0463742	0.0874089	0.818995
rs4753126	ENSG00000110218	-0.0447658	0.0261541	0.0870733	0.818995
rs2912553	ENSG00000141179	0.0657997	0.0385892	0.0882759	0.818995
rs2742433	ENSG00000211456	0.0455365	0.026584	0.0868314	0.818995
rs17792777	ENSG00000070526	0.049731	0.0292349	0.0890332	0.819012
rs935201	ENSG00000173894	-0.0575991	0.0338465	0.0889037	0.819012
rs3548	ENSG00000259775	-0.0502486	0.0295425	0.0890694	0.819012
rs11623184	ENSG00000258391	0.0509631	0.0299692	0.0891407	0.819012
rs7537833	ENSG00000248835	0.0464883	0.0273254	0.0889964	0.819012
rs117332178	ENSG00000258704	-0.0677103	0.0398132	0.089105	0.819012
rs1560731	ENSG00000105197	0.046673	0.0274243	0.0888824	0.819012
rs73155829	ENSG00000171115	0.0486799	0.0286334	0.089217	0.819134
rs1709638	ENSG00000145191	0.0462286	0.027205	0.0893743	0.819632
rs10407266	ENSG00000160396	0.0469073	0.0276063	0.0893973	0.819632
rs913776	ENSG00000235007	0.0482742	0.0284389	0.0897143	0.819741
rs4838969	ENSG00000226419	0.0448843	0.0264395	0.0896859	0.819741
rs4690187	ENSG00000169026	0.0471454	0.0277649	0.0896102	0.819741
rs6890674	ENSG00000270107	0.0957289	0.0563968	0.0897242	0.819741
rs4951774	ENSG00000116497	0.0491279	0.0289282	0.089563	0.819741
rs12660950	ENSG00000131016	-0.0658552	0.0388443	0.0901131	0.821564
rs1294279	ENSG00000143674	0.0539564	0.0318203	0.090057	0.821564
rs2712196	ENSG00000164597	-0.0521165	0.0307294	0.0899957	0.821564
rs80017658	ENSG00000226469	-0.0567801	0.0335092	0.0902836	0.821966
rs221796	ENSG00000146830	-0.0657026	0.0387724	0.0902631	0.821966
rs175425	ENSG00000119638	-0.0439437	0.0259825	0.0908897	0.822356
rs6437595	ENSG00000170017	0.0480431	0.0284574	0.0914709	0.822356
rs12496968	ENSG00000134121	0.0442023	0.0261361	0.0908981	0.822356
rs173499	ENSG00000145819	0.0816398	0.0482987	0.0910751	0.822356
rs4566139	ENSG00000140526	0.0482017	0.0286086	0.0921201	0.822356
rs11741640	ENSG00000169220	0.047927	0.0284477	0.0921459	0.822356
rs9386528	ENSG00000014123	-0.0493868	0.029225	0.0911565	0.822356
rs8110252	ENSG00000268658	-0.0568022	0.0337021	0.092014	0.822356
rs3217860	ENSG00000118971	-0.0547436	0.0323193	0.0904032	0.822356
rs6963832	ENSG00000260997	0.0740069	0.0439176	0.0920699	0.822356
rs1531838	ENSG00000251196	-0.0940661	0.0557552	0.0916857	0.822356
rs9919709	ENSG00000013583	-0.0453406	0.026784	0.0905956	0.822356
rs113981021	ENSG00000110888	0.0698997	0.0414261	0.0916455	0.822356
rs72794132	ENSG00000198624	0.0600443	0.035609	0.0918612	0.822356
rs6583848	ENSG00000138190	-0.0469274	0.0277203	0.0905826	0.822356
rs740233	ENSG00000185339	0.0443674	0.0262564	0.0911776	0.822356
rs6139015	ENSG00000235958	0.0437382	0.0259389	0.0918639	0.822356
rs4507015	ENSG00000176531	-0.0551725	0.0326187	0.0908597	0.822356
rs12714757	ENSG00000187098	0.0525154	0.0311726	0.0921595	0.822356
rs454100	ENSG00000129422	-0.0555141	0.0329479	0.0921131	0.822356
rs61887495	ENSG00000110057	0.0598968	0.0354922	0.0915936	0.822356
rs1127410	ENSG00000174227	-0.0665736	0.0394538	0.0916363	0.822356
rs72693584	ENSG00000183508	0.0646979	0.038277	0.0910855	0.822356
rs660165	ENSG00000213465	-0.0454839	0.0269363	0.091408	0.822356
rs36027020	ENSG00000106477	-0.0532362	0.0314527	0.0906414	0.822356
rs7188484	ENSG00000141012	-0.0521845	0.0309711	0.0921058	0.822356
rs13088702	ENSG00000145103	0.0816209	0.0484349	0.0920628	0.822356
rs2846734	ENSG00000137714	-0.0486685	0.0287951	0.0911021	0.822356
rs6477963	ENSG00000148158	-0.0462322	0.0273399	0.0909403	0.822356
rs55958239	ENSG00000170677	0.0597561	0.0354806	0.0922511	0.822609
rs58826374	ENSG00000115155	-0.0532494	0.0316303	0.0923859	0.823247
rs16898310	ENSG00000034677	-0.0607134	0.0361086	0.0927893	0.824915
rs202491	ENSG00000234282	0.0465641	0.0277011	0.0928799	0.824915
rs78705350	ENSG00000148175	-0.0698793	0.0415869	0.0930016	0.824915
rs111849026	ENSG00000174100	0.0623769	0.0371064	0.0928636	0.824915
rs720757	ENSG00000203697	0.0464374	0.0276373	0.0930169	0.824915
rs11225652	ENSG00000187240	0.0458465	0.0272822	0.0929752	0.824915
rs1491961	ENSG00000163823	0.0480998	0.0286112	0.0928401	0.824915
rs7974032	ENSG00000245648	0.0536157	0.0319249	0.0931746	0.825188
rs112519633	ENSG00000105556	0.0508801	0.030295	0.0931631	0.825188
rs2503860	ENSG00000169826	-0.0618786	0.036874	0.0934328	0.826912
rs2110451	ENSG00000110848	-0.0475714	0.0283605	0.0935739	0.827597
rs12150314	ENSG00000108883	0.0465751	0.0277752	0.0936771	0.827948
rs12150140	ENSG00000141576	-0.0446399	0.0266421	0.093936	0.82911
rs12702468	ENSG00000106305	-0.0591034	0.0352679	0.093876	0.82911
rs34492910	ENSG00000114738	-0.0674202	0.0410044	0.100238	0.829338
rs4792111	ENSG00000132518	0.0424486	0.0257348	0.0991608	0.829338
rs7517584	ENSG00000158062	-0.0783285	0.046924	0.0951726	0.829338
rs4945211	ENSG00000178301	-0.0719138	0.0436182	0.0993136	0.829338
rs3806246	ENSG00000142920	-0.0470772	0.0286263	0.100172	0.829338
rs58654929	ENSG00000178988	-0.0547971	0.0330296	0.0972162	0.829338
rs150992	ENSG00000248489	0.0460733	0.0278034	0.0976037	0.829338
rs807666	ENSG00000070371	0.0449791	0.0273595	0.100283	0.829338
rs10026487	ENSG00000197712	0.0466185	0.0280549	0.0966818	0.829338
rs55802517	ENSG00000166337	0.0491587	0.029488	0.0956064	0.829338
rs3738476	ENSG00000143363	-0.0646223	0.0389623	0.0973067	0.829338
rs2303907	ENSG00000135617	-0.0444161	0.0266275	0.0954128	0.829338
rs2640511	ENSG00000135457	-0.0450943	0.0274293	0.100279	0.829338
rs9354734	ENSG00000112232	-0.0638361	0.0381922	0.0947406	0.829338
rs7923385	ENSG00000052749	-0.0469102	0.028327	0.0978242	0.829338
rs28508199	ENSG00000169885	0.0484165	0.0295039	0.1009	0.829338
rs7284345	ENSG00000211655	0.063055	0.0383144	0.0999275	0.829338
rs11021562	ENSG00000149231	0.0644162	0.039031	0.0989708	0.829338
rs11146968	ENSG00000204583	-0.0498016	0.030148	0.0986612	0.829338
rs4802322	ENSG00000105287	-0.0493908	0.0300868	0.100778	0.829338
rs11853405	ENSG00000258476	-0.0613221	0.0372354	0.0996907	0.829338
rs10520157	ENSG00000137601	-0.0666896	0.0406707	0.101165	0.829338
rs2542152	ENSG00000260302	0.0437327	0.0266589	0.101018	0.829338
rs6571921	ENSG00000165355	-0.0440658	0.0264996	0.0964426	0.829338
rs73351675	ENSG00000136449	-0.0432911	0.0260032	0.0960526	0.829338
rs28585539	ENSG00000165802	-0.0678768	0.0413265	0.100671	0.829338
rs12741781	ENSG00000143702	-0.0468723	0.0283756	0.098672	0.829338
rs7343092	ENSG00000176619	0.0954874	0.0579918	0.0997543	0.829338
rs12237982	ENSG00000198642	0.0518649	0.0310897	0.0953762	0.829338
rs4778	ENSG00000171444	-0.0426099	0.0259636	0.100876	0.829338
rs12451394	ENSG00000131097	0.0505562	0.0307121	0.0998438	0.829338
rs1683592	ENSG00000175221	-0.049334	0.0299897	0.10007	0.829338
rs4984872	ENSG00000103202	0.0441025	0.0265468	0.0967577	0.829338
rs972501	ENSG00000113593	0.0461107	0.0279439	0.0990261	0.829338
rs1545474	ENSG00000104960	-0.0459825	0.0277151	0.0972003	0.829338
rs12327821	ENSG00000205786	0.0568296	0.0344159	0.0987925	0.829338
rs12084511	ENSG00000168159	0.0641195	0.0384103	0.0951589	0.829338
rs2098542	ENSG00000214772	-0.0435428	0.0265533	0.101149	0.829338
rs2099618	ENSG00000245904	0.0476702	0.0285847	0.0954861	0.829338
rs7560311	ENSG00000130508	-0.0424884	0.0258569	0.100447	0.829338
rs547915	ENSG00000160789	0.0886279	0.0537078	0.099012	0.829338
rs7636054	ENSG00000145014	0.0536139	0.0323437	0.0974992	0.829338
rs4759375	ENSG00000235423	-0.0817193	0.0491162	0.0962599	0.829338
rs59163041	ENSG00000101298	-0.0597537	0.036056	0.0975769	0.829338
rs2930890	ENSG00000198858	-0.0589883	0.0352559	0.0944195	0.829338
rs2300209	ENSG00000229472	0.0450419	0.0273693	0.0999312	0.829338
rs10452329	ENSG00000185619	0.0485733	0.0291294	0.0955216	0.829338
rs1005451	ENSG00000007255	-0.0499987	0.0299054	0.0946523	0.829338
rs3743558	ENSG00000103005	0.0518845	0.0313537	0.0980691	0.829338
rs10772275	ENSG00000255819	-0.0444975	0.0267204	0.0959597	0.829338
rs12444660	ENSG00000261474	-0.0806148	0.0490205	0.100178	0.829338
rs615116	ENSG00000159063	0.0643649	0.0385876	0.0954186	0.829338
rs749475	ENSG00000175906	-0.0464757	0.0281022	0.0982735	0.829338
rs10823977	ENSG00000138286	0.0872819	0.0525663	0.0969378	0.829338
rs902771	ENSG00000185640	-0.0490462	0.0293914	0.0952788	0.829338
rs224368	ENSG00000268340	0.0540868	0.0324275	0.0954367	0.829338
rs8078066	ENSG00000204283	-0.079366	0.0477883	0.0968641	0.829338
rs3810115	ENSG00000268225	-0.0446807	0.0268679	0.0964241	0.829338
rs8046391	ENSG00000156858	-0.0498721	0.0303961	0.100958	0.829338
rs2838512	ENSG00000160218	-0.0540836	0.0323384	0.094547	0.829338
rs725131	ENSG00000166548	0.0635652	0.0385339	0.0991334	0.829338
rs2857	ENSG00000142065	0.054106	0.0325707	0.0967827	0.829338
rs73084050	ENSG00000139117	0.0820423	0.0490435	0.0944637	0.829338
rs11084687	ENSG00000131944	-0.0466211	0.0282994	0.0995783	0.829338
rs4547554	ENSG00000163016	0.0551815	0.0334628	0.0992461	0.829338
rs79798028	ENSG00000174516	0.0504401	0.0305611	0.098955	0.829338
rs10762655	ENSG00000165637	0.0440793	0.0267937	0.100048	0.829338
rs2006242	ENSG00000070010	0.0427003	0.0256961	0.0966722	0.829338
rs12976812	ENSG00000161277	-0.0480474	0.0290578	0.0983334	0.829338
rs2430377	ENSG00000133962	-0.0453498	0.0275799	0.100221	0.829338
rs2469096	ENSG00000243404	-0.0421583	0.0256335	0.100148	0.829338
rs2488561	ENSG00000160293	-0.044155	0.0267427	0.0988239	0.829338
rs62076620	ENSG00000161381	-0.0517748	0.0309407	0.0943638	0.829338
rs231556	ENSG00000240671	-0.244452	0.147307	0.0993594	0.829338
rs6567225	ENSG00000267279	-0.0475576	0.0286934	0.0975383	0.829338
rs13021969	ENSG00000124380	-0.0509335	0.0310051	0.100543	0.829338
rs62084807	ENSG00000178789	0.0439183	0.0264688	0.097173	0.829338
rs10180252	ENSG00000179818	-0.0918626	0.0556714	0.0990325	0.829338
rs61792237	ENSG00000197701	-0.0603247	0.0367875	0.101151	0.829338
rs595707	ENSG00000188997	0.0595453	0.0360064	0.0982868	0.829338
rs3748819	ENSG00000142606	0.0458836	0.0277654	0.0985303	0.829338
rs862809	ENSG00000108389	0.0493563	0.0295898	0.0954189	0.829338
rs2875990	ENSG00000225831	-0.0463847	0.0278055	0.0953862	0.829338
rs947230	ENSG00000182957	-0.0466197	0.0281547	0.097861	0.829338
rs7578575	ENSG00000119772	-0.0475621	0.0286974	0.0975521	0.829338
rs9991171	ENSG00000260244	-0.0533232	0.0319932	0.0956801	0.829338
rs11211290	ENSG00000132128	0.0682734	0.0414155	0.0993578	0.829338
rs6142482	ENSG00000260032	-0.0618252	0.037431	0.0987008	0.829338
rs7000648	ENSG00000197353	0.0445105	0.0268819	0.0978742	0.829338
rs1395567	ENSG00000144746	-0.0432251	0.026341	0.100908	0.829338
rs344583	ENSG00000268785	-0.0623041	0.0374184	0.0960071	0.829338
rs321919	ENSG00000167554	-0.0453991	0.0276816	0.101103	0.829338
rs9686648	ENSG00000253305	-0.0431708	0.0262698	0.100416	0.829338
rs3770690	ENSG00000115365	0.0439837	0.0267678	0.100458	0.829338
rs11807363	ENSG00000197323	0.0629503	0.0381198	0.0987678	0.829338
rs2732824	ENSG00000135953	-0.0536495	0.0321706	0.0954908	0.829338
rs12789028	ENSG00000168056	0.0568075	0.0339302	0.0941894	0.829338
rs1494813	ENSG00000236624	0.0454759	0.0274077	0.0971751	0.829338
rs13106276	ENSG00000269893	0.051597	0.0308398	0.0944208	0.829338
rs36109606	ENSG00000164610	-0.0607881	0.036532	0.0962255	0.829338
rs6981016	ENSG00000104228	-0.0430665	0.0262095	0.100457	0.829338
rs6704060	ENSG00000252516	0.0486545	0.029475	0.0989062	0.829338
rs2074218	ENSG00000175826	0.0453175	0.0271978	0.0957772	0.829338
rs1911250	ENSG00000147437	0.0465754	0.0279969	0.0963004	0.829338
rs58201941	ENSG00000261220	-0.0628379	0.0381424	0.0996274	0.829338
rs1865841	ENSG00000141698	0.0497915	0.0303085	0.100526	0.829338
rs570954	ENSG00000172977	-0.0435309	0.0261552	0.0961526	0.829338
rs7923541	ENSG00000165887	-0.0440872	0.0265493	0.0969053	0.829338
rs35993679	ENSG00000224051	0.0943051	0.056942	0.0977966	0.829338
rs1731012	ENSG00000067365	-0.0695655	0.0417216	0.0955471	0.829338
rs2279660	ENSG00000166181	0.0442065	0.0266671	0.0974816	0.829338
rs7250351	ENSG00000142409	0.0743853	0.0445527	0.0951052	0.829338
rs438654	ENSG00000198150	-0.0497088	0.0296828	0.0941065	0.829338
rs11653969	ENSG00000002834	0.0708167	0.043283	0.101919	0.830301
rs74124103	ENSG00000203836	-0.0650301	0.0397272	0.101755	0.830301
rs11189058	ENSG00000213390	0.0443528	0.0271005	0.101821	0.830301
rs2331760	ENSG00000173597	-0.0427067	0.0260842	0.101682	0.830301
rs7809151	ENSG00000174945	0.0574836	0.0351384	0.101963	0.830301
rs76074306	ENSG00000100528	0.0554118	0.0338659	0.101903	0.830301
rs10419004	ENSG00000204514	0.044606	0.0272683	0.101985	0.830301
rs11693232	ENSG00000168385	-0.0681385	0.0416169	0.101679	0.830301
rs12030741	ENSG00000175137	0.0606031	0.0370342	0.101862	0.830301
rs80005473	ENSG00000078403	-0.0601666	0.0367468	0.101669	0.830301
rs9855853	ENSG00000144848	-0.0710389	0.0434112	0.10186	0.830301
rs1684608	ENSG00000153443	0.0522086	0.0319248	0.102081	0.830526
rs2156785	ENSG00000246174	-0.0429216	0.0262565	0.102218	0.830526
rs2863844	ENSG00000132881	-0.0469535	0.0287271	0.102268	0.830526
rs870957	ENSG00000165507	0.0587128	0.0359175	0.102229	0.830526
rs62204301	ENSG00000124256	-0.0708356	0.0433569	0.102412	0.831182
rs74280151	ENSG00000187118	-0.0576694	0.0353064	0.102493	0.831319
rs111622062	ENSG00000134278	-0.0586126	0.035927	0.102906	0.831866
rs8016679	ENSG00000258473	-0.0447378	0.0275116	0.104026	0.831866
rs3087961	ENSG00000228506	-0.0431311	0.0265213	0.103997	0.831866
rs4763533	ENSG00000205810	-0.0433281	0.0266195	0.103699	0.831866
rs7685429	ENSG00000134962	-0.053627	0.0329629	0.103868	0.831866
rs8208	ENSG00000248508	-0.0505836	0.0310757	0.103685	0.831866
rs968567	ENSG00000134824	-0.0580281	0.0356558	0.103749	0.831866
rs4779041	ENSG00000259442	0.0433282	0.0266059	0.103522	0.831866
rs10512747	ENSG00000132357	-0.0643886	0.03945	0.102754	0.831866
rs112739177	ENSG00000112695	0.102691	0.0631477	0.104013	0.831866
rs643333	ENSG00000177731	0.0490809	0.0301707	0.103893	0.831866
rs633372	ENSG00000142233	-0.0425595	0.0261026	0.10311	0.831866
rs10818681	ENSG00000270102	0.0636864	0.0390225	0.102778	0.831866
rs10163410	ENSG00000175643	-0.0456818	0.02802	0.10314	0.831866
rs4821546	ENSG00000232254	-0.0492626	0.0302828	0.103897	0.831866
rs11676124	ENSG00000115604	0.043585	0.0268085	0.104102	0.831866
rs9419	ENSG00000104823	0.0426849	0.0262176	0.103611	0.831866
rs71358837	ENSG00000186806	0.0644425	0.0396191	0.10394	0.831866
rs9846072	ENSG00000170248	-0.0501824	0.0308716	0.104159	0.831866
rs34627620	ENSG00000204936	-0.0550242	0.0338458	0.10415	0.831866
rs3088106	ENSG00000233799	-0.0434122	0.0266454	0.103366	0.831866
rs35837769	ENSG00000144488	0.04315	0.026495	0.103504	0.831866
rs2532485	ENSG00000139190	0.0456687	0.0280373	0.103451	0.831866
rs4975850	ENSG00000171421	-0.0454122	0.0278543	0.103135	0.831866
rs13413479	ENSG00000003402	-0.0610292	0.0373853	0.102695	0.831866
rs166394	ENSG00000172738	-0.066174	0.0407719	0.104692	0.832281
rs10483266	ENSG00000211799	0.0657587	0.0405595	0.105063	0.832281
rs74011388	ENSG00000138606	-0.0718307	0.0443102	0.105107	0.832281
rs7161799	ENSG00000166035	-0.0902832	0.0556714	0.104972	0.832281
rs11189412	ENSG00000155265	0.0456187	0.0281004	0.104608	0.832281
rs11887208	ENSG00000115840	0.0663816	0.0409147	0.104817	0.832281
rs2887190	ENSG00000120539	0.0451773	0.0278616	0.10502	0.832281
rs828860	ENSG00000065911	-0.0424982	0.0261798	0.104629	0.832281
rs1420621	ENSG00000163629	-0.0504799	0.0311176	0.104862	0.832281
rs56370046	ENSG00000124507	0.0436364	0.0269052	0.104942	0.832281
rs3793978	ENSG00000137509	0.0473402	0.0291758	0.104787	0.832281
rs62251337	ENSG00000185219	0.0551889	0.0339806	0.104456	0.832281
rs4807546	ENSG00000089847	-0.0692435	0.0426362	0.104472	0.832281
rs10878073	ENSG00000177990	0.0528043	0.032559	0.104953	0.832281
rs7832357	ENSG00000173334	-0.0434876	0.0268324	0.105186	0.832404
rs61856987	ENSG00000173267	-0.0515112	0.0317888	0.10525	0.832405
rs35989912	ENSG00000101187	-0.0552208	0.0340915	0.105387	0.832979
rs6503875	ENSG00000141295	0.063071	0.038975	0.105718	0.833005
rs2029011	ENSG00000163412	-0.04415	0.0272897	0.105807	0.833005
rs10186133	ENSG00000125538	-0.0428304	0.0264687	0.105738	0.833005
rs2278034	ENSG00000061938	0.0429507	0.0265292	0.105555	0.833005
rs9403553	ENSG00000135604	0.0862612	0.0533183	0.105802	0.833005
rs7508735	ENSG00000123143	0.0685151	0.042334	0.105675	0.833005
rs79181095	ENSG00000158859	-0.0784125	0.0484721	0.105838	0.833005
rs56210884	ENSG00000186638	0.0880441	0.0545394	0.106566	0.833613
rs4808460	ENSG00000196684	0.0443756	0.0274746	0.106386	0.833613
rs147616502	ENSG00000166780	-0.0484851	0.0300471	0.106714	0.833613
rs45478502	ENSG00000132004	0.0888865	0.055029	0.106361	0.833613
rs28432989	ENSG00000260591	-0.0482246	0.0298343	0.106113	0.833613
rs11856835	ENSG00000138623	0.0410232	0.0254268	0.106769	0.833613
rs9606889	ENSG00000128245	-0.050243	0.0311047	0.106357	0.833613
rs3829658	ENSG00000254521	0.045527	0.0281776	0.106263	0.833613
rs743043	ENSG00000181773	0.0687665	0.0426225	0.106769	0.833613
rs789251	ENSG00000231305	-0.0558948	0.034569	0.106006	0.833613
rs4926906	ENSG00000157077	-0.0679696	0.0421252	0.106741	0.833613
rs6468442	ENSG00000156675	0.0561777	0.0348157	0.106727	0.833613
rs148830524	ENSG00000254481	-0.061229	0.0379117	0.106409	0.833613
rs11088337	ENSG00000159231	-0.0455249	0.0282206	0.106813	0.833613
rs1248452	ENSG00000128578	0.0451882	0.0280339	0.107089	0.834308
rs73141740	ENSG00000154978	0.0694526	0.0430731	0.106975	0.834308
rs56951955	ENSG00000159082	-0.0501283	0.0310994	0.107097	0.834308
rs5770779	ENSG00000128165	-0.0478548	0.0296941	0.107158	0.834308
rs2634159	ENSG00000165685	-0.0492779	0.0305841	0.107238	0.834427
rs770121	ENSG00000067798	0.0453817	0.0294456	0.123375	0.837161
rs2164400	ENSG00000231948	0.0486775	0.0315224	0.122643	0.837161
rs9411252	ENSG00000188566	-0.0564354	0.036679	0.124039	0.837161
rs10964806	ENSG00000188921	0.04308	0.027458	0.11677	0.837161
rs10863387	ENSG00000067533	-0.0428121	0.0268957	0.111542	0.837161
rs55953527	ENSG00000229358	-0.0551378	0.0351069	0.116391	0.837161
rs72771460	ENSG00000164209	0.0703601	0.0455393	0.122445	0.837161
rs231469	ENSG00000161664	-0.0443081	0.0281882	0.11609	0.837161
rs41311445	ENSG00000198911	0.0695394	0.0434859	0.1099	0.837161
rs664813	ENSG00000093183	-0.0503107	0.0323474	0.119977	0.837161
rs12727309	ENSG00000230068	-0.0631534	0.0402152	0.116434	0.837161
rs6442241	ENSG00000197548	-0.0625051	0.039368	0.112459	0.837161
rs35187527	ENSG00000187109	0.0436712	0.0272559	0.109205	0.837161
rs6575893	ENSG00000100823	0.0419686	0.0270531	0.120927	0.837161
rs1190453	ENSG00000135930	0.0453808	0.0286459	0.113256	0.837161
rs7673893	ENSG00000152990	0.0464558	0.030098	0.122821	0.837161
rs73164856	ENSG00000085662	-0.0433368	0.0271893	0.111068	0.837161
rs2824508	ENSG00000154645	-0.0887935	0.0575864	0.123201	0.837161
rs11060939	ENSG00000060709	0.049353	0.0310561	0.112133	0.837161
rs2153533	ENSG00000078618	-0.0422532	0.0271962	0.120378	0.837161
rs12480667	ENSG00000080189	-0.0473501	0.0297704	0.111829	0.837161
rs148934833	ENSG00000077984	0.0654349	0.0425211	0.123942	0.837161
rs9577553	ENSG00000153531	-0.0625611	0.0399188	0.117174	0.837161
rs5998509	ENSG00000161180	0.0525637	0.0334724	0.11644	0.837161
rs10119002	ENSG00000123975	-0.0778187	0.0486436	0.109757	0.837161
rs62057232	ENSG00000229809	-0.0444238	0.0277199	0.109132	0.837161
rs12935845	ENSG00000262482	0.0428922	0.0272372	0.115418	0.837161
rs28401204	ENSG00000085719	-0.0424307	0.0265942	0.110711	0.837161
rs2201150	ENSG00000121807	-0.0427359	0.0268328	0.111341	0.837161
rs999798	ENSG00000176390	-0.0642303	0.0415823	0.122538	0.837161
rs2288997	ENSG00000105339	0.0492924	0.0314233	0.116835	0.837161
rs6994095	ENSG00000156795	-0.0440356	0.0285496	0.123079	0.837161
rs59571891	ENSG00000117984	0.0482223	0.031077	0.120841	0.837161
rs7098573	ENSG00000176986	-0.0442447	0.0284992	0.120654	0.837161
rs10254547	ENSG00000106624	0.0432057	0.0269616	0.109156	0.837161
rs719549	ENSG00000268970	0.0457863	0.0289134	0.113399	0.837161
rs73143503	ENSG00000130584	0.0438574	0.0284096	0.122757	0.837161
rs4869923	ENSG00000233330	-0.0437241	0.0279484	0.117819	0.837161
rs2276751	ENSG00000206560	-0.071101	0.0448567	0.113059	0.837161
rs1834518	ENSG00000138756	-0.045679	0.0293761	0.120061	0.837161
rs8104440	ENSG00000132002	-0.0569816	0.0354539	0.108118	0.837161
rs12610510	ENSG00000218891	0.0523704	0.0333781	0.116755	0.837161
rs10853100	ENSG00000120093	-0.0411024	0.0259094	0.112759	0.837161
rs7512552	ENSG00000143374	0.0403594	0.026224	0.123906	0.837161
rs111522131	ENSG00000167914	-0.0652279	0.04086	0.110513	0.837161
rs1837500	ENSG00000064225	0.0404216	0.0261356	0.122065	0.837161
rs4878690	ENSG00000137106	0.0452082	0.0288717	0.117496	0.837161
rs3749254	ENSG00000114473	-0.0536542	0.0342043	0.11684	0.837161
rs11038350	ENSG00000019485	0.0456137	0.0294429	0.121436	0.837161
rs858520	ENSG00000141504	0.0416524	0.0264893	0.115961	0.837161
rs9633712	ENSG00000076685	0.0706596	0.045712	0.122272	0.837161
rs7806537	ENSG00000185955	-0.0440065	0.0285663	0.123546	0.837161
rs77044963	ENSG00000177025	0.0746097	0.0476942	0.117847	0.837161
rs11650283	ENSG00000108474	-0.0412974	0.0264862	0.119056	0.837161
rs2547319	ENSG00000160318	0.0479777	0.0311799	0.123977	0.837161
rs7311510	ENSG00000111671	0.0446584	0.0288086	0.121208	0.837161
rs2445750	ENSG00000104093	0.0462528	0.0289699	0.110467	0.837161
rs4687210	ENSG00000152492	0.0482649	0.0306994	0.116017	0.837161
rs2649660	ENSG00000149150	0.0408225	0.0260247	0.116848	0.837161
rs62005735	ENSG00000100523	0.0630096	0.0402833	0.117888	0.837161
rs17262181	ENSG00000142765	0.0921564	0.0591908	0.119594	0.837161
rs2253429	ENSG00000125900	0.041838	0.0268216	0.118901	0.837161
rs3767732	ENSG00000143753	0.0791844	0.0506377	0.117986	0.837161
rs131824	ENSG00000100258	-0.043284	0.0276401	0.11746	0.837161
rs12444183	ENSG00000261218	-0.0418557	0.0266225	0.116014	0.837161
rs17349675	ENSG00000127954	-0.0525346	0.0339735	0.12213	0.837161
rs6847248	ENSG00000164096	-0.0445669	0.0289154	0.123355	0.837161
rs12052278	ENSG00000068697	0.0583743	0.0367922	0.112712	0.837161
rs7503517	ENSG00000072210	0.0458205	0.0292098	0.116833	0.837161
rs4926167	ENSG00000104979	0.0494208	0.0312627	0.114026	0.837161
rs7718106	ENSG00000247679	0.041976	0.0270916	0.121391	0.837161
rs11245344	ENSG00000203791	-0.0420163	0.0266442	0.114918	0.837161
rs2288233	ENSG00000087448	-0.0434132	0.027453	0.113902	0.837161
rs4625456	ENSG00000175800	0.0424951	0.027136	0.117455	0.837161
rs9533069	ENSG00000023516	0.0441807	0.0279682	0.11429	0.837161
rs11639266	ENSG00000169032	0.0491373	0.0319487	0.124155	0.837161
rs4078520	ENSG00000177106	-0.0425165	0.0275194	0.122463	0.837161
rs7184016	ENSG00000166147	-0.0498868	0.031629	0.114847	0.837161
rs9327743	ENSG00000113658	-0.0457684	0.028491	0.10829	0.837161
rs1142528	ENSG00000176623	-0.0413663	0.0264541	0.117996	0.837161
rs7143148	ENSG00000182809	0.0612647	0.039076	0.117089	0.837161
rs78087074	ENSG00000066739	-0.0632448	0.0407106	0.120406	0.837161
rs117296869	ENSG00000239235	0.0715977	0.0451447	0.112856	0.837161
rs78276179	ENSG00000229671	0.0748318	0.0479111	0.118422	0.837161
rs7270326	ENSG00000100991	-0.0632596	0.0396988	0.111158	0.837161
rs2277798	ENSG00000160183	0.0429213	0.0275636	0.119538	0.837161
rs6701746	ENSG00000163435	-0.0411881	0.0267648	0.123939	0.837161
rs1883617	ENSG00000112303	-0.0429397	0.0276114	0.12002	0.837161
rs10840759	ENSG00000256171	0.0509521	0.0330546	0.123315	0.837161
rs4006430	ENSG00000116962	-0.0507563	0.0317746	0.110287	0.837161
rs6975495	ENSG00000106635	-0.047214	0.0297953	0.113163	0.837161
rs56246733	ENSG00000181817	-0.0893805	0.0578326	0.122333	0.837161
rs77323839	ENSG00000164362	-0.0624836	0.0399324	0.117753	0.837161
rs3819886	ENSG00000078246	-0.0549121	0.0351279	0.118123	0.837161
rs12897338	ENSG00000176473	-0.0404957	0.0255459	0.113026	0.837161
rs688665	ENSG00000166439	0.0402745	0.0258791	0.119755	0.837161
rs3772130	ENSG00000243544	-0.043599	0.0276422	0.114843	0.837161
rs12905214	ENSG00000137818	-0.0583112	0.0363084	0.108383	0.837161
rs1001839	ENSG00000157483	-0.0417998	0.026662	0.117044	0.837161
rs41294396	ENSG00000126432	-0.0588523	0.0376362	0.117992	0.837161
rs33967958	ENSG00000225938	-0.0461018	0.0287493	0.108915	0.837161
rs35590671	ENSG00000068079	-0.071825	0.0459933	0.118481	0.837161
rs1366240	ENSG00000146083	0.0417672	0.0271621	0.12423	0.837161
rs6993246	ENSG00000167632	0.0519715	0.0328255	0.113469	0.837161
rs12731309	ENSG00000224387	-0.0548758	0.0352424	0.119556	0.837161
rs648335	ENSG00000136436	0.0567248	0.0356183	0.111364	0.837161
rs75972122	ENSG00000162571	0.0596487	0.0384015	0.120462	0.837161
rs7123010	ENSG00000151376	0.0454056	0.028324	0.109025	0.837161
rs2640487	ENSG00000177272	0.0416594	0.0263301	0.113712	0.837161
rs12141529	ENSG00000237424	0.0459455	0.0294014	0.118231	0.837161
rs61167274	ENSG00000056586	-0.0589042	0.0368698	0.110234	0.837161
rs1661162	ENSG00000230666	-0.053098	0.0343846	0.122639	0.837161
rs62071689	ENSG00000004660	-0.0655455	0.041959	0.118379	0.837161
rs4473920	ENSG00000164649	0.0449649	0.0288466	0.119162	0.837161
rs1684033	ENSG00000166839	-0.044273	0.0276362	0.109266	0.837161
rs892161	ENSG00000167674	0.0417529	0.0269005	0.12074	0.837161
rs569184	ENSG00000235823	-0.0702089	0.0445254	0.114943	0.837161
rs4292926	ENSG00000004487	0.057536	0.0371233	0.121282	0.837161
rs884151	ENSG00000259004	-0.0451729	0.0281303	0.108415	0.837161
rs2735161	ENSG00000225992	0.0444401	0.0283946	0.11767	0.837161
rs1923177	ENSG00000112742	0.0436667	0.0271681	0.108101	0.837161
rs2974219	ENSG00000118156	-0.0848868	0.0533691	0.111816	0.837161
rs7335639	ENSG00000125246	0.0674701	0.0424038	0.111687	0.837161
rs2136600	ENSG00000240344	-0.0495779	0.0320204	0.121653	0.837161
rs7614943	ENSG00000154175	-0.0410945	0.0260763	0.115149	0.837161
rs12705096	ENSG00000087077	-0.0533025	0.0332389	0.108907	0.837161
rs1053414	ENSG00000215283	-0.0728815	0.0461602	0.114471	0.837161
rs72967801	ENSG00000180011	-0.0432081	0.027503	0.116283	0.837161
rs34380170	ENSG00000231813	0.0447784	0.0290188	0.122919	0.837161
rs9905562	ENSG00000141337	0.0514734	0.0334449	0.123901	0.837161
rs11081138	ENSG00000158270	0.0497512	0.0320384	0.120564	0.837161
rs12717	ENSG00000008018	-0.0438635	0.0272663	0.107788	0.837161
rs1983652	ENSG00000092096	0.0504145	0.0326224	0.122358	0.837161
rs4718330	ENSG00000169902	0.0437337	0.0274532	0.111262	0.837161
rs2253685	ENSG00000163933	0.0406126	0.0259183	0.117236	0.837161
rs4790870	ENSG00000177374	-0.0426557	0.0276093	0.12246	0.837161
rs73047955	ENSG00000237181	-0.0701801	0.0450017	0.119053	0.837161
rs214781	ENSG00000125780	-0.0546719	0.0351171	0.119616	0.837161
rs3790316	ENSG00000125868	0.0421906	0.0271858	0.120785	0.837161
rs73141965	ENSG00000164291	-0.0741933	0.046679	0.11207	0.837161
rs872169	ENSG00000232642	-0.0521713	0.0328861	0.112751	0.837161
rs59549212	ENSG00000127564	0.0475881	0.030309	0.1165	0.837161
rs28504521	ENSG00000141485	0.0428091	0.0268055	0.110368	0.837161
rs59723873	ENSG00000180787	0.0493815	0.0312687	0.114384	0.837161
rs78410516	ENSG00000086730	-0.0718703	0.0457198	0.116065	0.837161
rs864742	ENSG00000184939	-0.0479243	0.0310551	0.12289	0.837161
rs72774394	ENSG00000176236	0.0855829	0.0553517	0.122172	0.837161
rs7507133	ENSG00000197497	-0.0463914	0.0293545	0.114127	0.837161
rs11729250	ENSG00000138778	-0.0537859	0.0343563	0.117566	0.837161
rs10495545	ENSG00000205837	0.0759997	0.0473463	0.108561	0.837161
rs7135552	ENSG00000135404	0.0477315	0.0306493	0.119497	0.837161
rs17600636	ENSG00000144231	-0.0409891	0.026241	0.11839	0.837161
rs10080924	ENSG00000095970	0.0598273	0.0388696	0.123869	0.837161
rs7589073	ENSG00000224739	-0.0525446	0.0332414	0.114055	0.837161
rs6465728	ENSG00000196367	0.0751173	0.047535	0.114157	0.837161
rs8043506	ENSG00000166803	0.0656163	0.0416808	0.115536	0.837161
rs79060451	ENSG00000066230	-0.0457396	0.0284902	0.108503	0.837161
rs2710323	ENSG00000114904	-0.0404461	0.0258396	0.117626	0.837161
rs7088854	ENSG00000165626	0.0415079	0.0261053	0.111938	0.837161
rs7259013	ENSG00000104812	0.0450366	0.0288333	0.118404	0.837161
rs12450199	ENSG00000171298	0.0431966	0.0276201	0.117936	0.837161
rs8087969	ENSG00000176624	0.0412865	0.0264938	0.11926	0.837161
rs1028937	ENSG00000238121	-0.0475683	0.029858	0.111234	0.837161
rs11723339	ENSG00000145220	0.046054	0.0295672	0.119435	0.837161
rs2272983	ENSG00000116661	0.0569388	0.036937	0.1233	0.837161
rs2232003	ENSG00000177380	0.0546976	0.0354455	0.122903	0.837161
rs13036739	ENSG00000125531	0.0614036	0.0382107	0.108168	0.837161
rs12941866	ENSG00000184886	0.0425802	0.0268661	0.113096	0.837161
rs12448920	ENSG00000261235	-0.0438819	0.0281883	0.11964	0.837161
rs12718384	ENSG00000078674	-0.0471971	0.0306248	0.12339	0.837161
rs13020991	ENSG00000087338	-0.0478859	0.0307366	0.119355	0.837161
rs12268631	ENSG00000165730	-0.0611574	0.0387121	0.11426	0.837161
rs36024985	ENSG00000204397	-0.0824784	0.0535977	0.123951	0.837161
rs72851922	ENSG00000175711	-0.0458212	0.0292284	0.117061	0.837161
rs7243789	ENSG00000082397	-0.0444395	0.0283992	0.117734	0.837161
rs11804508	ENSG00000162913	0.0424438	0.0267611	0.112842	0.837161
rs17163273	ENSG00000143512	-0.0471261	0.0301511	0.11816	0.837161
rs11897827	ENSG00000237576	0.0451463	0.0292035	0.122232	0.837161
rs2072859	ENSG00000100139	-0.0408076	0.0264213	0.122576	0.837161
rs620635	ENSG00000132205	0.046684	0.0291742	0.109666	0.837161
rs4751162	ENSG00000233122	-0.0446064	0.0280407	0.111768	0.837161
rs6726327	ENSG00000244063	0.0622713	0.0399664	0.11932	0.837161
rs2051911	ENSG00000164654	-0.0561809	0.0360977	0.119731	0.837161
rs2732031	ENSG00000224078	0.0429511	0.0274521	0.117789	0.837161
rs4539721	ENSG00000250731	-0.0431691	0.027465	0.116108	0.837161
rs36064263	ENSG00000143554	0.0833381	0.0540595	0.123279	0.837161
rs10498870	ENSG00000082293	-0.0467131	0.0297871	0.116936	0.837161
rs651774	ENSG00000130158	-0.0558353	0.0360039	0.121055	0.837161
rs12977645	ENSG00000257103	0.041252	0.0260957	0.114032	0.837161
rs7564625	ENSG00000163798	0.0414099	0.0264795	0.117962	0.837161
rs2547946	ENSG00000213020	0.0432322	0.0279696	0.12229	0.837161
rs10764516	ENSG00000185875	-0.0415647	0.0263715	0.115106	0.837161
rs7209406	ENSG00000196169	0.0410982	0.0261153	0.11566	0.837161
rs56173572	ENSG00000078967	0.0606913	0.0388202	0.118067	0.837161
rs35507656	ENSG00000152234	-0.0425456	0.0264596	0.107954	0.837161
rs12614206	ENSG00000163482	0.0449334	0.0283229	0.112741	0.837161
rs11671403	ENSG00000267751	0.0682737	0.044163	0.122226	0.837161
rs2432162	ENSG00000145730	0.0407833	0.0264666	0.123441	0.837161
rs112276291	ENSG00000167468	0.0500681	0.0320981	0.118904	0.837161
rs396748	ENSG00000160229	-0.0468412	0.0301483	0.120366	0.837161
rs12805578	ENSG00000132109	0.0564604	0.0352014	0.108838	0.837161
rs4992353	ENSG00000103226	0.0633057	0.0408977	0.121754	0.837161
rs61953474	ENSG00000136152	-0.0417198	0.026122	0.110349	0.837161
rs5019560	ENSG00000090316	-0.0572386	0.0357933	0.109896	0.837161
rs2066849	ENSG00000261685	-0.0456011	0.0288741	0.114373	0.837161
rs12947517	ENSG00000133027	-0.0419771	0.0266863	0.115831	0.837161
rs11191649	ENSG00000156374	-0.0414034	0.0263822	0.11667	0.837161
rs7928842	ENSG00000165917	-0.042135	0.0268859	0.117181	0.837161
rs167876	ENSG00000146411	0.042953	0.0270009	0.111763	0.837161
rs452717	ENSG00000131042	-0.0660379	0.0415255	0.111876	0.837161
rs2286585	ENSG00000070495	0.0444685	0.0279733	0.11203	0.837161
rs9472	ENSG00000003147	0.0409226	0.0258574	0.113615	0.837161
rs9626391	ENSG00000188636	0.0417784	0.0266967	0.117708	0.837161
rs76194440	ENSG00000197448	-0.0895877	0.0559351	0.109344	0.837161
rs28620239	ENSG00000196188	-0.108965	0.0698657	0.119273	0.837161
rs7254240	ENSG00000182566	-0.0576428	0.0369761	0.119124	0.837161
rs58736561	ENSG00000267127	0.0421296	0.0265923	0.113238	0.837161
rs244691	ENSG00000081059	0.0592023	0.037915	0.118526	0.837161
rs7237677	ENSG00000260263	-0.0437032	0.0275466	0.112729	0.837161
rs11710604	ENSG00000169282	-0.0432382	0.0281076	0.12408	0.837161
rs1616375	ENSG00000112297	-0.0646174	0.0413889	0.118579	0.837161
rs9326953	ENSG00000164219	-0.0481156	0.0300521	0.109469	0.837161
rs72986875	ENSG00000104953	0.088289	0.0549266	0.108074	0.837161
rs9822268	ENSG00000164062	-0.0458207	0.029026	0.114534	0.837161
rs28582155	ENSG00000070501	-0.081474	0.0510601	0.110675	0.837161
rs166152	ENSG00000260908	0.0555416	0.0355988	0.118818	0.837161
rs644854	ENSG00000254918	0.0390668	0.0251856	0.120972	0.837161
rs75785507	ENSG00000233621	-0.0437853	0.0280073	0.118077	0.837161
rs11846492	ENSG00000254395	-0.0455028	0.0285106	0.110599	0.837161
rs8070179	ENSG00000108828	-0.0429256	0.0275638	0.119503	0.837161
rs226985	ENSG00000211845	0.0431673	0.027449	0.115911	0.837161
rs2787922	ENSG00000135336	-0.0524582	0.0340283	0.123277	0.837161
rs61248772	ENSG00000104177	-0.0593249	0.0368898	0.107907	0.837161
rs6464100	ENSG00000241134	0.0429646	0.027387	0.116803	0.837161
rs58134724	ENSG00000167377	-0.0447981	0.0288507	0.12059	0.837161
rs62072702	ENSG00000167842	-0.0611931	0.0383013	0.110223	0.837161
rs10838738	ENSG00000172247	0.0430789	0.0278366	0.121835	0.837161
rs11547373	ENSG00000268339	0.0432042	0.0280962	0.124224	0.837161
rs6720490	ENSG00000228989	0.0588388	0.0369184	0.111099	0.837161
rs2461286	ENSG00000130656	-0.044478	0.0288966	0.123861	0.837161
rs4689586	ENSG00000109519	0.0492247	0.031884	0.122728	0.837161
rs7408188	ENSG00000269473	0.0413765	0.0260307	0.11205	0.837161
rs2437955	ENSG00000167523	-0.0423118	0.0267566	0.113904	0.837161
rs12363024	ENSG00000156599	-0.0414332	0.025878	0.109463	0.837161
rs12648410	ENSG00000251429	0.0537308	0.0349447	0.124255	0.837161
rs1789164	ENSG00000149716	-0.0455531	0.028441	0.109336	0.837161
rs243528	ENSG00000055130	-0.0433656	0.0270277	0.108715	0.837161
rs11080612	ENSG00000267336	0.0467471	0.0298235	0.117116	0.837161
rs2735496	ENSG00000161570	0.0980677	0.0629791	0.119591	0.837161
rs2952293	ENSG00000108946	-0.0422859	0.0264637	0.110177	0.837161
rs2132095	ENSG00000163319	0.0437167	0.0275655	0.112864	0.837161
rs12362620	ENSG00000174370	-0.0473319	0.0306124	0.122172	0.837161
rs4548444	ENSG00000162889	0.0514788	0.0328258	0.116933	0.837161
rs2637650	ENSG00000188385	0.046658	0.030102	0.121251	0.837161
rs2487436	ENSG00000168216	-0.0762409	0.047532	0.108824	0.837161
rs4819529	ENSG00000183597	0.0671268	0.0422008	0.111796	0.837161
rs3860162	ENSG00000259953	0.0446187	0.0285621	0.118357	0.837161
rs13292543	ENSG00000156345	-0.100214	0.0643257	0.119361	0.837161
rs67760360	ENSG00000140379	-0.049738	0.0311914	0.110909	0.837161
rs10186397	ENSG00000169994	0.0411219	0.0268033	0.125086	0.837724
rs4832046	ENSG00000239305	-0.0394981	0.0257598	0.125304	0.837724
rs500389	ENSG00000160613	-0.040979	0.0267033	0.124989	0.837724
rs40918	ENSG00000177683	0.0411572	0.0267943	0.124635	0.837724
rs631905	ENSG00000109111	0.0412236	0.026825	0.124461	0.837724
rs67818673	ENSG00000249863	-0.0403671	0.0262821	0.124667	0.837724
rs10241208	ENSG00000230658	0.0415511	0.0270636	0.124815	0.837724
rs237756	ENSG00000168118	0.0442005	0.0287926	0.124859	0.837724
rs28626571	ENSG00000269932	-0.0432635	0.0282123	0.125262	0.837724
rs9358803	ENSG00000260286	0.0404015	0.0263462	0.125265	0.837724
rs2974727	ENSG00000243290	-0.21267	0.137758	0.124996	0.837724
rs78526459	ENSG00000152315	0.0447025	0.0291425	0.125156	0.837724
rs8134957	ENSG00000243627	-0.0409263	0.0266908	0.125298	0.837724
rs4951180	ENSG00000122188	-0.0433158	0.0281906	0.124516	0.837724
rs2711672	ENSG00000118596	-0.0435791	0.028414	0.125207	0.837724
rs10418171	ENSG00000196214	0.0504992	0.0329626	0.125627	0.83779
rs10988703	ENSG00000106799	-0.0533078	0.0348048	0.125724	0.83779
rs117460180	ENSG00000186152	-0.064993	0.042443	0.125803	0.83779
rs641623	ENSG00000110047	0.0648097	0.0423213	0.125785	0.83779
rs4333176	ENSG00000178163	-0.0434225	0.0283372	0.125545	0.83779
rs16951723	ENSG00000169018	-0.0422272	0.0275589	0.125568	0.83779
rs2795913	ENSG00000119953	-0.0403183	0.0263313	0.12583	0.83779
rs153558	ENSG00000129625	-0.0412349	0.0269139	0.125604	0.83779
rs12124417	ENSG00000137955	0.0445362	0.0291322	0.126431	0.838086
rs3856737	ENSG00000114853	0.0611989	0.0399926	0.126062	0.838086
rs6510763	ENSG00000186111	0.0455278	0.0297574	0.126133	0.838086
rs6490476	ENSG00000132952	0.0408692	0.0267255	0.126318	0.838086
rs4796715	ENSG00000173805	-0.0467471	0.0305734	0.12637	0.838086
rs9609529	ENSG00000100220	-0.048923	0.0320023	0.126438	0.838086
rs6711928	ENSG00000138386	-0.0485114	0.0317298	0.1264	0.838086
rs77096411	ENSG00000164729	0.0630384	0.0411982	0.126094	0.838086
rs59116864	ENSG00000231027	-0.0468506	0.0306479	0.126454	0.838086
rs151233	ENSG00000184730	-0.0664005	0.0434538	0.126603	0.838222
rs4886981	ENSG00000167202	-0.049871	0.0326355	0.12659	0.838222
rs660351	ENSG00000186197	-0.0463967	0.0303688	0.126677	0.838229
rs184645169	ENSG00000188026	-0.0529327	0.0347046	0.127309	0.838229
rs10883047	ENSG00000138131	0.0411281	0.0270601	0.128649	0.838229
rs148440547	ENSG00000059915	0.0850776	0.0558837	0.128016	0.838229
rs10902513	ENSG00000256576	0.0394478	0.0258881	0.127671	0.838229
rs8138006	ENSG00000100401	0.0465828	0.0305523	0.127444	0.838229
rs10738889	ENSG00000122729	-0.0414089	0.027205	0.128091	0.838229
rs1242331	ENSG00000121310	0.0420153	0.0276497	0.12873	0.838229
rs1543473	ENSG00000176659	0.0397052	0.0260655	0.127794	0.838229
rs4790815	ENSG00000185561	-0.0459913	0.0301166	0.126841	0.838229
rs3797499	ENSG00000164171	-0.0425301	0.0279041	0.127579	0.838229
rs9893663	ENSG00000170412	0.0748762	0.0492244	0.128338	0.838229
rs10426049	ENSG00000142025	0.0415411	0.0273376	0.12873	0.838229
rs2741159	ENSG00000167768	0.0392322	0.025719	0.127263	0.838229
rs7040754	ENSG00000226393	0.04687	0.0307854	0.127999	0.838229
rs28421857	ENSG00000232334	-0.0692091	0.0453734	0.127287	0.838229
rs7537646	ENSG00000162517	-0.0399834	0.0262899	0.128402	0.838229
rs10993770	ENSG00000123453	-0.0425097	0.027859	0.127146	0.838229
rs12091891	ENSG00000131686	0.0785684	0.0516868	0.128597	0.838229
rs12744338	ENSG00000162852	-0.0407665	0.0268016	0.128355	0.838229
rs10504675	ENSG00000171033	-0.0538807	0.0354233	0.128355	0.838229
rs4852974	ENSG00000204872	0.0442136	0.0289514	0.126828	0.838229
rs6723457	ENSG00000068784	-0.0396769	0.0261102	0.128721	0.838229
rs79207232	ENSG00000168556	-0.0550498	0.0360937	0.127319	0.838229
rs12568026	ENSG00000228382	0.0565633	0.0371031	0.127494	0.838229
rs2009345	ENSG00000131019	-0.0408027	0.0268247	0.128345	0.838229
rs715185	ENSG00000065413	0.0521336	0.034167	0.127155	0.838229
rs35689601	ENSG00000204217	-0.0499581	0.0327866	0.127683	0.838229
rs11576652	ENSG00000143751	-0.0560118	0.0368179	0.128287	0.838229
rs372562	ENSG00000127314	-0.0403057	0.0264463	0.127602	0.838229
rs848210	ENSG00000116809	0.0388232	0.0254832	0.127747	0.838229
rs67351752	ENSG00000174799	0.0486854	0.0319982	0.128242	0.838229
rs6801590	ENSG00000172995	-0.0437077	0.0287484	0.12853	0.838229
rs1662955	ENSG00000172954	0.0482724	0.0317746	0.128816	0.838369
rs11150614	ENSG00000261245	0.0423953	0.0279186	0.128988	0.838737
rs16921301	ENSG00000180771	-0.0492004	0.0324011	0.129002	0.838737
rs17071168	ENSG00000136159	-0.0633406	0.0418074	0.129866	0.840252
rs12537496	ENSG00000064419	0.0495378	0.0326558	0.129383	0.840252
rs2185214	ENSG00000143315	0.0606183	0.039977	0.129544	0.840252
rs72614664	ENSG00000187735	0.0612204	0.0403566	0.129378	0.840252
rs8033306	ENSG00000182405	-0.0736402	0.0485897	0.129741	0.840252
rs10157047	ENSG00000162783	-0.0395772	0.02612	0.129829	0.840252
rs2254038	ENSG00000232118	0.0420466	0.0277536	0.129881	0.840252
rs2530673	ENSG00000184117	-0.0402493	0.0265377	0.129454	0.840252
rs717954	ENSG00000183111	0.0537063	0.0354488	0.129871	0.840252
rs34668268	ENSG00000047617	-0.0717874	0.0473731	0.129789	0.840252
rs172780	ENSG00000005194	-0.0590988	0.0390229	0.130016	0.840711
rs16834464	ENSG00000082153	0.0690762	0.045784	0.131473	0.840957
rs4782413	ENSG00000224888	-0.0573328	0.0379513	0.130974	0.840957
rs62289944	ENSG00000168818	0.044382	0.0294239	0.131569	0.840957
rs55936726	ENSG00000035115	0.0417028	0.0276443	0.131521	0.840957
rs3813609	ENSG00000158773	0.0408812	0.0270365	0.130623	0.840957
rs12905461	ENSG00000128918	-0.0479132	0.031747	0.131351	0.840957
rs4772103	ENSG00000102572	-0.0391535	0.0259226	0.131049	0.840957
rs1293299	ENSG00000079459	0.0505346	0.0334942	0.131469	0.840957
rs11246135	ENSG00000182272	0.0423995	0.0281105	0.131581	0.840957
rs62480001	ENSG00000036448	0.0424697	0.0280922	0.130693	0.840957
rs7998588	ENSG00000134905	-0.0418922	0.0277491	0.131232	0.840957
rs7794912	ENSG00000070669	-0.0505705	0.0335483	0.131818	0.840957
rs4903229	ENSG00000270000	0.0539599	0.0356847	0.130609	0.840957
rs7951084	ENSG00000212607	-0.0552511	0.0366701	0.131993	0.840957
rs8123274	ENSG00000125775	0.0615578	0.040845	0.131891	0.840957
rs4675654	ENSG00000234902	-0.0405947	0.0268779	0.131065	0.840957
rs17683483	ENSG00000173838	0.0592672	0.0391844	0.130509	0.840957
rs12692216	ENSG00000168427	0.0424947	0.0281298	0.130983	0.840957
rs7031425	ENSG00000165699	-0.0533695	0.0353649	0.131379	0.840957
rs17304123	ENSG00000168724	-0.0734118	0.0486941	0.131761	0.840957
rs2142695	ENSG00000270083	0.0820182	0.0542922	0.130978	0.840957
rs74351891	ENSG00000107968	-0.0551517	0.0364332	0.13019	0.840957
rs2019092	ENSG00000142459	0.0397961	0.0264065	0.131905	0.840957
rs28574900	ENSG00000260641	0.0456973	0.0302061	0.130426	0.840957
rs2157472	ENSG00000128346	0.0399806	0.0265112	0.131647	0.840957
rs4971020	ENSG00000264553	0.043249	0.0287039	0.131988	0.840957
rs62126227	ENSG00000105393	-0.040804	0.0269914	0.130708	0.840957
rs34046714	ENSG00000267100	-0.0432272	0.0286575	0.131558	0.840957
rs6674032	ENSG00000134248	0.0404642	0.0267305	0.130189	0.840957
rs11764937	ENSG00000199023	0.0511395	0.0338692	0.131174	0.840957
rs62212082	ENSG00000131067	0.0449295	0.0298437	0.132305	0.841121
rs6893	ENSG00000244038	0.0574524	0.0381829	0.132519	0.841121
rs11033364	ENSG00000179241	0.0420727	0.0279639	0.132551	0.841121
rs7940717	ENSG00000149575	0.0501536	0.0332989	0.132133	0.841121
rs73228549	ENSG00000057704	0.0432797	0.0287604	0.132474	0.841121
rs1050919	ENSG00000267270	0.0548034	0.0364396	0.132702	0.841121
rs10000472	ENSG00000138639	0.0423102	0.0281413	0.13282	0.841121
rs11641113	ENSG00000166747	0.0425707	0.0282741	0.132267	0.841121
rs2274503	ENSG00000143321	-0.0431173	0.0286643	0.132634	0.841121
rs10758733	ENSG00000183354	-0.0436643	0.0290035	0.132307	0.841121
rs737405	ENSG00000168310	-0.042602	0.0283382	0.13286	0.841121
rs34741188	ENSG00000163138	0.0548547	0.0364816	0.132786	0.841121
rs12678864	ENSG00000241511	-0.0794748	0.0528384	0.13266	0.841121
rs1187633	ENSG00000235706	0.0409749	0.0272635	0.132967	0.841388
rs11264536	ENSG00000143314	0.0479573	0.0319228	0.13313	0.842014
rs8071286	ENSG00000161921	0.039652	0.0263992	0.133201	0.842055
rs7974968	ENSG00000177675	-0.0402844	0.0268347	0.13341	0.842149
rs6807308	ENSG00000174946	0.040444	0.0269391	0.133383	0.842149
rs809220	ENSG00000088930	-0.0460165	0.030651	0.133384	0.842149
rs12750699	ENSG00000143190	0.0500002	0.033328	0.133658	0.843304
rs7204003	ENSG00000261505	0.0422445	0.0281655	0.133756	0.843513
rs2843728	ENSG00000175324	0.0421672	0.0281318	0.134003	0.844252
rs4899371	ENSG00000006432	-0.0400723	0.0267305	0.13395	0.844252
rs2003727	ENSG00000203797	0.0394741	0.0263495	0.134216	0.845184
rs12924698	ENSG00000051108	0.0386209	0.0257922	0.134401	0.845937
rs2347784	ENSG00000136240	0.0451421	0.0301538	0.134485	0.846061
rs4760	ENSG00000011422	-0.0570951	0.0381479	0.134585	0.846281
rs114576150	ENSG00000169992	-0.0638321	0.0426629	0.134711	0.846659
rs288052	ENSG00000078018	0.0403967	0.0270056	0.134796	0.846788
rs2033226	ENSG00000164626	-0.0455765	0.030496	0.135151	0.848198
rs61706845	ENSG00000107014	-0.0476855	0.0319043	0.135116	0.848198
rs7915589	ENSG00000138107	-0.0412893	0.0276326	0.135225	0.848253
rs3934868	ENSG00000136205	-0.0489993	0.0328305	0.135677	0.849045
rs3743193	ENSG00000259755	-0.0615229	0.0412033	0.135505	0.849045
rs10036388	ENSG00000145916	-0.0411816	0.0275841	0.135559	0.849045
rs2057170	ENSG00000101182	-0.04983	0.0333834	0.135634	0.849045
rs5747330	ENSG00000015475	0.039646	0.0265481	0.135449	0.849045
rs2071420	ENSG00000103485	-0.0750038	0.0502821	0.135896	0.849244
rs3783901	ENSG00000170270	-0.0485102	0.0325217	0.135905	0.849244
rs606377	ENSG00000213977	-0.0388048	0.0260151	0.135905	0.849244
rs2941265	ENSG00000207425	-0.0431202	0.0289278	0.13617	0.8495
rs73523611	ENSG00000258551	-0.0489077	0.032834	0.136451	0.8495
rs6588472	ENSG00000162384	0.0414415	0.0278288	0.136553	0.8495
rs2250174	ENSG00000158764	0.0463162	0.0311059	0.136599	0.8495
rs3998311	ENSG00000122884	0.0768498	0.0515908	0.136436	0.8495
rs9350984	ENSG00000065833	0.0401322	0.0269421	0.136445	0.8495
rs352162	ENSG00000023330	-0.0401087	0.0269252	0.136428	0.8495
rs2273946	ENSG00000215256	-0.0484362	0.0325252	0.136545	0.8495
rs12375401	ENSG00000155090	-0.0414212	0.0278138	0.136534	0.8495
rs10414485	ENSG00000196605	0.0493566	0.0331364	0.136464	0.8495
rs1616495	ENSG00000090372	-0.0429272	0.0288418	0.136761	0.84965
rs4232870	ENSG00000214140	-0.0411038	0.0276253	0.136884	0.84965
rs17381084	ENSG00000163029	-0.0385343	0.0258915	0.136779	0.84965
rs4808634	ENSG00000254503	-0.0533298	0.0358398	0.136857	0.84965
rs79345590	ENSG00000104472	0.055766	0.0375006	0.137105	0.850237
rs941980	ENSG00000228175	0.04018	0.0270199	0.13711	0.850237
rs10747046	ENSG00000196366	-0.0403396	0.0271353	0.137226	0.850256
rs2247036	ENSG00000164068	-0.0384415	0.025864	0.137309	0.850256
rs10085780	ENSG00000231170	0.0416989	0.0280526	0.137266	0.850256
rs57156480	ENSG00000240970	0.0473159	0.0318464	0.137453	0.850742
rs80235297	ENSG00000220848	0.0785343	0.0528727	0.13756	0.850991
rs1044708	ENSG00000234281	-0.0399156	0.0268818	0.137689	0.850991
rs2068152	ENSG00000116857	0.0409622	0.0275912	0.137755	0.850991
rs11755943	ENSG00000216331	-0.0554552	0.0373511	0.137731	0.850991
rs115964837	ENSG00000166508	0.0872971	0.0588205	0.137883	0.85138
rs62094224	ENSG00000267040	-0.0408183	0.027516	0.138065	0.8521
rs9616694	ENSG00000213279	-0.038442	0.0259226	0.138195	0.852495
rs851996	ENSG00000091831	0.0402267	0.0271326	0.13829	0.852677
rs62443297	ENSG00000233306	0.0654333	0.0441451	0.138386	0.852869
rs7966820	ENSG00000139433	-0.0395442	0.0266978	0.138667	0.854191
rs9761498	ENSG00000250942	0.0606414	0.0409987	0.13922	0.855044
rs11132156	ENSG00000129187	-0.0434886	0.0293825	0.138958	0.855044
rs8140087	ENSG00000182841	0.0494389	0.0334596	0.13963	0.855044
rs7409	ENSG00000167881	-0.0399549	0.0270163	0.139269	0.855044
rs3020836	ENSG00000229200	-0.0422947	0.0286095	0.139424	0.855044
rs12441548	ENSG00000259293	0.0431257	0.0291888	0.139656	0.855044
rs135541	ENSG00000186951	-0.0434404	0.0294118	0.139791	0.855044
rs1473901	ENSG00000127838	0.0397372	0.0268948	0.139648	0.855044
rs9306260	ENSG00000099992	0.0391204	0.0264835	0.13974	0.855044
rs10490747	ENSG00000232125	0.0421766	0.0285264	0.139378	0.855044
rs1599969	ENSG00000270062	-0.0410699	0.0277452	0.138913	0.855044
rs35160507	ENSG00000115170	-0.0735801	0.0497907	0.139572	0.855044
rs2332059	ENSG00000153029	0.038745	0.0262086	0.139426	0.855044
rs4801538	ENSG00000166704	-0.0423096	0.0286423	0.139737	0.855044
rs1130045	ENSG00000264247	-0.0454453	0.0307531	0.139583	0.855044
rs35772326	ENSG00000181982	0.0550528	0.0372876	0.139934	0.855116
rs6727484	ENSG00000153214	-0.0537538	0.0364046	0.139899	0.855116
rs2993345	ENSG00000235280	-0.043494	0.0294686	0.140067	0.855322
rs13153765	ENSG00000151292	-0.0523395	0.0354647	0.140099	0.855322
rs1128705	ENSG00000175911	-0.0407112	0.0276007	0.140318	0.856255
rs9526465	ENSG00000139687	-0.044998	0.030518	0.140461	0.856725
rs3824729	ENSG00000107796	-0.0367161	0.0254617	0.149405	0.857209
rs56229705	ENSG00000234327	0.0575022	0.0397671	0.148292	0.857209
rs12371962	ENSG00000003056	-0.0405417	0.0275383	0.141077	0.857209
rs11686534	ENSG00000144026	0.0389028	0.0268896	0.148071	0.857209
rs60527077	ENSG00000038210	0.0636741	0.0437817	0.145955	0.857209
rs7837469	ENSG00000214803	0.0401106	0.0278006	0.149185	0.857209
rs4599828	ENSG00000104613	0.0376205	0.0257748	0.144511	0.857209
rs984534	ENSG00000019991	0.0448549	0.0307171	0.144327	0.857209
rs62203084	ENSG00000224565	0.0558538	0.0380896	0.142653	0.857209
rs299291	ENSG00000113328	-0.0408296	0.0277936	0.141932	0.857209
rs13003555	ENSG00000135899	0.0477143	0.0325105	0.142305	0.857209
rs11145951	ENSG00000148362	0.0389161	0.0269497	0.148838	0.857209
rs5753103	ENSG00000099999	0.0391159	0.0266887	0.142855	0.857209
rs11669665	ENSG00000171574	-0.0445409	0.0309024	0.149596	0.857209
rs6721978	ENSG00000233538	0.0451032	0.0308369	0.143674	0.857209
rs1793398	ENSG00000158555	-0.047544	0.0324617	0.143133	0.857209
rs4808655	ENSG00000130304	0.0636862	0.0432087	0.14061	0.857209
rs2691614	ENSG00000071189	0.0625511	0.043283	0.148519	0.857209
rs80225022	ENSG00000255860	-0.0706552	0.0486271	0.146331	0.857209
rs11987726	ENSG00000036565	-0.0391857	0.0269845	0.146566	0.857209
rs2353684	ENSG00000006007	0.0526687	0.0365445	0.14963	0.857209
rs13308834	ENSG00000177706	0.0400359	0.0276901	0.148324	0.857209
rs9938494	ENSG00000125124	-0.0426615	0.0292702	0.145084	0.857209
rs3788305	ENSG00000232926	-0.0392956	0.0270381	0.146236	0.857209
rs2077151	ENSG00000101224	0.0395977	0.027484	0.149761	0.857209
rs319592	ENSG00000132570	-0.0393313	0.0271156	0.147025	0.857209
rs1888612	ENSG00000146278	-0.0405923	0.0277313	0.143364	0.857209
rs35122435	ENSG00000137757	-0.0786718	0.0535836	0.142156	0.857209
rs12739493	ENSG00000168679	-0.0709999	0.0482611	0.141355	0.857209
rs7161799	ENSG00000137845	-0.0806574	0.0556854	0.147599	0.857209
rs2289149	ENSG00000246898	-0.0399165	0.0275811	0.147936	0.857209
rs11709947	ENSG00000239523	0.0397398	0.0273097	0.145734	0.857209
rs947978	ENSG00000255468	-0.0403472	0.0276502	0.144617	0.857209
rs7029998	ENSG00000159884	0.0594069	0.0411638	0.149075	0.857209
rs9943333	ENSG00000107864	-0.0392724	0.0266878	0.14125	0.857209
rs9461424	ENSG00000269293	0.0593157	0.0403008	0.141176	0.857209
rs4807584	ENSG00000008382	0.0402833	0.0275605	0.143949	0.857209
rs1004030	ENSG00000172590	0.039825	0.027206	0.143348	0.857209
rs4581353	ENSG00000214562	-0.0430781	0.0295568	0.145094	0.857209
rs6691659	ENSG00000132698	0.0519866	0.035432	0.142423	0.857209
rs10264738	ENSG00000233559	0.0624609	0.0432139	0.148455	0.857209
rs9625066	ENSG00000225783	0.0427564	0.029588	0.148549	0.857209
rs11543947	ENSG00000100804	0.0722372	0.0500517	0.149056	0.857209
rs7296859	ENSG00000010610	-0.0423705	0.0293378	0.148781	0.857209
rs3753206	ENSG00000078900	-0.0452861	0.0310391	0.144686	0.857209
rs763668	ENSG00000187045	-0.0457164	0.0316806	0.149116	0.857209
rs10070102	ENSG00000082213	-0.0507973	0.0347749	0.144192	0.857209
rs17151996	ENSG00000242261	-0.0722173	0.0493747	0.143674	0.857209
rs11629835	ENSG00000140382	-0.0405852	0.0277756	0.144072	0.857209
rs7195553	ENSG00000090905	-0.0412356	0.0286257	0.14983	0.857209
rs8007058	ENSG00000205683	-0.0456685	0.0311122	0.142248	0.857209
rs1406814	ENSG00000103253	0.0450934	0.0310172	0.146104	0.857209
rs13415770	ENSG00000152117	0.0507957	0.0347696	0.144144	0.857209
rs8023845	ENSG00000104081	-0.0488373	0.0338375	0.149045	0.857209
rs599683	ENSG00000234518	-0.0430663	0.0293145	0.141909	0.857209
rs757352	ENSG00000108465	-0.0473794	0.0328565	0.149406	0.857209
rs35002	ENSG00000250415	-0.0472066	0.0322093	0.142859	0.857209
rs856952	ENSG00000228705	-0.0432515	0.0297345	0.145889	0.857209
rs730775	ENSG00000146232	-0.0387095	0.0268086	0.148868	0.857209
rs61801234	ENSG00000081721	0.0822286	0.0559057	0.141441	0.857209
rs74298903	ENSG00000177409	-0.0942197	0.0639637	0.140853	0.857209
rs12620844	ENSG00000206885	-0.0395552	0.0271713	0.145562	0.857209
rs13096551	ENSG00000134072	-0.0413508	0.0285572	0.147724	0.857209
rs2998146	ENSG00000171794	0.0611223	0.0423037	0.148609	0.857209
rs4797371	ENSG00000128791	-0.0704406	0.0483481	0.145239	0.857209
rs4714756	ENSG00000180992	-0.0386427	0.0264109	0.143539	0.857209
rs841614	ENSG00000211455	0.0768173	0.0530915	0.148036	0.857209
rs4693811	ENSG00000170509	0.0386037	0.0264867	0.145093	0.857209
rs1956905	ENSG00000139899	-0.0424049	0.0293853	0.149109	0.857209
rs16997414	ENSG00000105750	0.0450712	0.0311901	0.148552	0.857209
rs4806985	ENSG00000171236	0.072888	0.0498849	0.144103	0.857209
rs4677001	ENSG00000244026	-0.0775273	0.0528184	0.14227	0.857209
rs77753566	ENSG00000198380	0.060254	0.0411165	0.142907	0.857209
rs28516876	ENSG00000087266	-0.0741156	0.0509993	0.146257	0.857209
rs6860309	ENSG00000234284	0.0455243	0.0314184	0.147454	0.857209
rs10500316	ENSG00000248385	0.0415034	0.0285438	0.14606	0.857209
rs1466286	ENSG00000117676	0.0441705	0.0300534	0.141741	0.857209
rs10109032	ENSG00000250569	-0.045287	0.0310681	0.145039	0.857209
rs17721347	ENSG00000182903	-0.0444276	0.0304995	0.145316	0.857209
rs12597880	ENSG00000172824	-0.0423978	0.0289528	0.143199	0.857209
rs11625594	ENSG00000198208	0.0392102	0.0270484	0.147268	0.857209
rs11130042	ENSG00000163810	-0.043341	0.029915	0.147499	0.857209
rs7258249	ENSG00000090661	-0.039641	0.027239	0.145692	0.857209
rs11189144	ENSG00000165879	0.0416589	0.0287675	0.147689	0.857209
rs3754861	ENSG00000084710	-0.0772136	0.0524793	0.141313	0.857209
rs11987427	ENSG00000147650	0.039746	0.0271606	0.143473	0.857209
rs2278945	ENSG00000164741	-0.038777	0.026602	0.145038	0.857209
rs55981088	ENSG00000173715	0.0719431	0.0489339	0.141612	0.857209
rs67011763	ENSG00000228203	-0.0408116	0.0281814	0.147675	0.857209
rs2420054	ENSG00000165813	0.0639028	0.0438666	0.145291	0.857209
rs3784535	ENSG00000058335	0.04249	0.0288484	0.140893	0.857209
rs7563905	ENSG00000136699	-0.0417425	0.0287245	0.146274	0.857209
rs12338120	ENSG00000167081	0.0406992	0.027792	0.143187	0.857209
rs4870	ENSG00000225931	-0.0387624	0.0269084	0.149824	0.857209
rs10934796	ENSG00000159685	0.0429642	0.0297302	0.148526	0.857209
rs537080	ENSG00000149428	0.0491945	0.0335243	0.142368	0.857209
rs67165375	ENSG00000101193	-0.0491495	0.0339797	0.148162	0.857209
rs3734007	ENSG00000161011	-0.0369145	0.0252577	0.143983	0.857209
rs291449	ENSG00000198130	-0.0388799	0.0264723	0.142022	0.857209
rs12973635	ENSG00000010361	0.0787869	0.0542611	0.14661	0.857209
rs1057946	ENSG00000177082	-0.0532074	0.0364403	0.144364	0.857209
rs117305040	ENSG00000257727	0.079861	0.0546679	0.144167	0.857209
rs12713700	ENSG00000084731	-0.046947	0.0324536	0.148119	0.857209
rs72985194	ENSG00000177483	-0.0529282	0.0365053	0.1472	0.857209
rs6794101	ENSG00000240024	-0.0419729	0.0288651	0.146024	0.857209
rs62074125	ENSG00000185829	0.049039	0.0334202	0.14239	0.857209
rs180350	ENSG00000226645	0.0382694	0.026285	0.145516	0.857209
rs6662982	ENSG00000232022	-0.0399357	0.0273314	0.144077	0.857209
rs649490	ENSG00000065613	-0.0413077	0.0285054	0.147411	0.857209
rs7212635	ENSG00000132478	0.0788758	0.0538043	0.142763	0.857209
rs16943885	ENSG00000090863	0.0883214	0.0612252	0.14925	0.857209
rs9417869	ENSG00000148516	-0.0451418	0.0306988	0.14154	0.857209
rs10850728	ENSG00000111412	0.0716909	0.048879	0.142565	0.857209
rs72674843	ENSG00000253704	0.0431527	0.0298158	0.147918	0.857209
rs113723279	ENSG00000174238	-0.0569827	0.0389389	0.143468	0.857209
rs389480	ENSG00000197299	0.0379295	0.0259676	0.14422	0.857209
rs57103663	ENSG00000262362	0.0418623	0.0289518	0.148303	0.857209
rs58867683	ENSG00000141560	0.0383226	0.0264926	0.148133	0.857209
rs6135033	ENSG00000088833	-0.0458579	0.0316086	0.146941	0.857209
rs12576545	ENSG00000110315	-0.0386384	0.0265862	0.146241	0.857209
rs1416838	ENSG00000213557	-0.0459609	0.0315626	0.14545	0.857209
rs601904	ENSG00000175536	-0.0403582	0.0279996	0.149583	0.857209
rs4955301	ENSG00000091317	-0.048969	0.0339915	0.149798	0.857209
rs3802333	ENSG00000137145	-0.0379747	0.0258803	0.142396	0.857209
rs2071055	ENSG00000131061	-0.0513723	0.0349022	0.141158	0.857209
rs10404945	ENSG00000267470	0.0523547	0.0361694	0.147868	0.857209
rs11147763	ENSG00000183722	0.0391264	0.027111	0.149073	0.857209
rs4700812	ENSG00000244945	0.0419381	0.0284852	0.141054	0.857209
rs3134902	ENSG00000211747	0.0393054	0.0268976	0.14404	0.857209
rs27425	ENSG00000167965	0.0382713	0.0265408	0.149415	0.857209
rs13025261	ENSG00000158435	-0.0397491	0.0272164	0.144264	0.857209
rs12325430	ENSG00000167261	-0.0401817	0.027385	0.142405	0.857209
rs1175550	ENSG00000235169	0.0463056	0.031798	0.145433	0.857209
rs4618376	ENSG00000174780	-0.0467356	0.0320335	0.144683	0.857209
rs1050909	ENSG00000147364	-0.0448089	0.0309038	0.147181	0.857209
rs16979477	ENSG00000267169	0.0609364	0.0416356	0.14342	0.857209
rs11668251	ENSG00000105373	0.0436446	0.0297316	0.142224	0.857209
rs2974929	ENSG00000160766	-0.0378655	0.0257591	0.141672	0.857209
rs111566142	ENSG00000135452	0.084928	0.0585828	0.147247	0.857209
rs715136	ENSG00000150527	0.0390877	0.0269843	0.147574	0.857209
rs3923059	ENSG00000170464	0.0446205	0.0308	0.147524	0.857209
rs9313402	ENSG00000113645	0.0565706	0.0393007	0.150135	0.857237
rs2683236	ENSG00000156206	0.0426104	0.0296449	0.150723	0.857237
rs3098599	ENSG00000166446	-0.0371392	0.0258335	0.150643	0.857237
rs2235557	ENSG00000001461	0.0456983	0.0317746	0.150484	0.857237
rs10951792	ENSG00000136280	0.0452345	0.0314514	0.150474	0.857237
rs67818673	ENSG00000169299	-0.0377558	0.0262802	0.150921	0.857237
rs2155218	ENSG00000236304	-0.0380754	0.0264404	0.14996	0.857237
rs13055538	ENSG00000250318	-0.0418344	0.0291216	0.150956	0.857237
rs11626250	ENSG00000100485	-0.0428941	0.0298529	0.150868	0.857237
rs34889640	ENSG00000179240	-0.0695312	0.0483433	0.150462	0.857237
rs34724660	ENSG00000256612	0.055142	0.0383134	0.150191	0.857237
rs16887011	ENSG00000147475	0.0765475	0.0532885	0.150975	0.857237
rs847693	ENSG00000005882	0.0406823	0.0283132	0.150862	0.857237
rs11694130	ENSG00000228857	0.0436256	0.0303274	0.150402	0.857237
rs1637221	ENSG00000226816	-0.0385229	0.0267974	0.150666	0.857237
rs2831904	ENSG00000226935	-0.0440158	0.0306385	0.150933	0.857237
rs2473344	ENSG00000228140	0.0432183	0.0300898	0.151021	0.857237
rs1067221	ENSG00000117298	-0.0408837	0.0284071	0.150199	0.857237
rs153060	ENSG00000157315	-0.0435469	0.0303259	0.15112	0.857421
rs10973939	ENSG00000204860	0.0510364	0.035549	0.151205	0.85753
rs1976944	ENSG00000081154	-0.0424872	0.0296407	0.151848	0.857833
rs2071361	ENSG00000211768	-0.0385418	0.0268885	0.151852	0.857833
rs1011183	ENSG00000165548	0.0388813	0.0271167	0.151721	0.857833
rs1615833	ENSG00000246100	0.0493154	0.0343856	0.151625	0.857833
rs7707346	ENSG00000169230	-0.0498466	0.034763	0.151708	0.857833
rs8139070	ENSG00000215481	0.0425195	0.0296618	0.151828	0.857833
rs222774	ENSG00000240898	0.038569	0.0268814	0.151455	0.857833
rs111269685	ENSG00000115468	0.0693588	0.0483326	0.151385	0.857833
rs1870259	ENSG00000163512	0.0381601	0.0266075	0.151626	0.857833
rs10819309	ENSG00000136877	-0.0393224	0.0274474	0.152066	0.85867
rs78364821	ENSG00000149131	0.0428797	0.0299463	0.152283	0.859523
rs61058483	ENSG00000221817	0.0683178	0.0477214	0.152366	0.85962
rs16982263	ENSG00000105649	-0.0409363	0.0286059	0.152524	0.859867
rs78553499	ENSG00000161960	-0.0569702	0.0398141	0.152564	0.859867
rs4689599	ENSG00000245562	0.0452732	0.031643	0.152608	0.859867
rs1404504	ENSG00000133317	0.0392527	0.0274853	0.15336	0.8603
rs6899468	ENSG00000250903	0.0470542	0.0329359	0.153208	0.8603
rs5412	ENSG00000006047	-0.051839	0.0362848	0.153206	0.8603
rs5770874	ENSG00000130487	-0.0526634	0.0368792	0.1534	0.8603
rs6519258	ENSG00000211651	0.0543889	0.0380787	0.153304	0.8603
rs6699080	ENSG00000143603	0.0392672	0.0275085	0.153555	0.8603
rs12473033	ENSG00000152527	-0.0389293	0.0272645	0.153445	0.8603
rs2693729	ENSG00000106459	-0.0575927	0.0403474	0.153565	0.8603
rs61884471	ENSG00000165905	-0.0702347	0.0491288	0.152937	0.8603
rs11606697	ENSG00000175274	-0.0436076	0.0305338	0.153348	0.8603
rs4683757	ENSG00000175040	0.0384396	0.0269306	0.153583	0.8603
rs300794	ENSG00000189292	-0.0375057	0.0262292	0.152846	0.8603
rs10008992	ENSG00000174720	-0.061325	0.0429222	0.153184	0.8603
rs78278641	ENSG00000089597	-0.0552881	0.0387372	0.153611	0.8603
rs8102140	ENSG00000130313	0.0370237	0.0259631	0.153971	0.861008
rs383692	ENSG00000203872	-0.0379761	0.0266415	0.154134	0.861008
rs235269	ENSG00000184787	-0.0374986	0.0263057	0.154122	0.861008
rs7902627	ENSG00000233387	0.0547437	0.038381	0.153882	0.861008
rs4724703	ENSG00000155034	-0.0453743	0.0318286	0.154095	0.861008
rs17549982	ENSG00000180773	-0.0502929	0.0352686	0.153976	0.861008
rs12942096	ENSG00000244649	0.0548181	0.0384655	0.154229	0.861165
rs3846134	ENSG00000072756	-0.050385	0.0353606	0.154296	0.86117
rs594741	ENSG00000232807	-0.041529	0.0291587	0.154483	0.861475
rs6657078	ENSG00000222009	0.0481366	0.0337947	0.154442	0.861475
rs1256331	ENSG00000162551	0.0432139	0.0303597	0.154728	0.862102
rs6662767	ENSG00000116299	-0.039034	0.0274203	0.154685	0.862102
rs2472632	ENSG00000109881	-0.0390725	0.0274729	0.155068	0.86289
rs832410	ENSG00000159202	-0.0384846	0.0270577	0.15504	0.86289
rs2209416	ENSG00000197776	-0.0374919	0.026356	0.154982	0.86289
rs11100915	ENSG00000164167	0.04268	0.0300295	0.155346	0.863068
rs6702	ENSG00000228663	0.0400765	0.0282022	0.155412	0.863068
rs2055127	ENSG00000116957	-0.0366965	0.0258222	0.155388	0.863068
rs6509728	ENSG00000197937	0.0404384	0.0284583	0.155432	0.863068
rs5769152	ENSG00000054611	0.0373829	0.0262945	0.155219	0.863068
rs73406518	ENSG00000180979	0.066297	0.0466789	0.155633	0.863082
rs4793028	ENSG00000108861	0.0415083	0.0292253	0.155631	0.863082
rs7628585	ENSG00000121578	-0.0463767	0.0326513	0.155608	0.863082
rs4674328	ENSG00000135912	0.0383503	0.0270842	0.156892	0.863492
rs2743454	ENSG00000227370	-0.0452169	0.0319142	0.156641	0.863492
rs36110240	ENSG00000128039	0.0550121	0.0387814	0.156146	0.863492
rs1618339	ENSG00000136243	-0.0378761	0.0267333	0.156644	0.863492
rs2186146	ENSG00000177613	-0.0418492	0.0295848	0.157306	0.863492
rs9875587	ENSG00000174944	0.049688	0.0351505	0.157592	0.863492
rs4687662	ENSG00000163938	-0.0449118	0.031748	0.157282	0.863492
rs9926533	ENSG00000099377	0.0390877	0.0275978	0.156784	0.863492
rs9392919	ENSG00000153162	-0.0360751	0.025505	0.157342	0.863492
rs3133936	ENSG00000147642	0.0485073	0.0342306	0.156568	0.863492
rs7220663	ENSG00000172123	0.0734058	0.0517138	0.155871	0.863492
rs2306129	ENSG00000132541	0.0360683	0.0254286	0.156176	0.863492
rs114371775	ENSG00000112667	-0.0613584	0.0433151	0.156719	0.863492
rs1959356	ENSG00000258985	-0.0531207	0.0375075	0.156803	0.863492
rs7766190	ENSG00000056972	0.0389195	0.0274749	0.156721	0.863492
rs6906847	ENSG00000112685	-0.0525288	0.0371618	0.157611	0.863492
rs9496643	ENSG00000189007	0.0400046	0.0282627	0.15704	0.863492
rs73181825	ENSG00000136051	0.0685972	0.0483496	0.156071	0.863492
rs586530	ENSG00000085433	0.0509556	0.0359836	0.156859	0.863492
rs1060586	ENSG00000119446	0.0361904	0.0255572	0.156866	0.863492
rs914994	ENSG00000074800	0.0421751	0.0298151	0.157305	0.863492
rs35488977	ENSG00000244607	0.0465121	0.0328039	0.156331	0.863492
rs56189574	ENSG00000254952	0.0365079	0.0257246	0.155953	0.863492
rs79327883	ENSG00000253955	0.0606596	0.0429052	0.157526	0.863492
rs2275023	ENSG00000070269	0.0486696	0.0343856	0.157056	0.863492
rs10058903	ENSG00000039560	0.0447064	0.0316294	0.157631	0.863492
rs74561615	ENSG00000163516	-0.0612264	0.0433172	0.157632	0.863492
rs1106369	ENSG00000111450	-0.0363534	0.0257052	0.157397	0.863492
rs35310199	ENSG00000076650	-0.0491186	0.0346941	0.156951	0.863492
rs4290529	ENSG00000182224	-0.05212	0.0368852	0.157752	0.863786
rs117361304	ENSG00000188820	0.058638	0.0416055	0.158828	0.863862
rs4666439	ENSG00000118960	0.0401656	0.0284964	0.158795	0.863862
rs2064380	ENSG00000223891	-0.0494823	0.0350728	0.158397	0.863862
rs10743151	ENSG00000110321	0.0374414	0.0265424	0.158462	0.863862
rs8116907	ENSG00000198053	0.0425995	0.0302192	0.15874	0.863862
rs2780229	ENSG00000198185	-0.0453231	0.032087	0.157907	0.863862
rs1870073	ENSG00000133247	-0.0424754	0.0301207	0.158608	0.863862
rs77962887	ENSG00000267136	0.0805496	0.0570614	0.158165	0.863862
rs11713101	ENSG00000114648	-0.0394413	0.0279682	0.158581	0.863862
rs6142068	ENSG00000228265	0.0386223	0.027391	0.158635	0.863862
rs7259476	ENSG00000153896	-0.0388299	0.0275046	0.158128	0.863862
rs12931265	ENSG00000262488	0.0422881	0.0299528	0.158107	0.863862
rs7846081	ENSG00000147454	-0.0709885	0.0503628	0.158781	0.863862
rs2785610	ENSG00000143033	-0.0452529	0.0320595	0.158195	0.863862
rs432206	ENSG00000250081	-0.0383959	0.0272199	0.158475	0.863862
rs11630283	ENSG00000090487	0.0382725	0.0271246	0.158354	0.863862
rs17836424	ENSG00000111224	-0.070156	0.0498245	0.159219	0.86406
rs7512775	ENSG00000171793	0.0403788	0.0287135	0.159751	0.86406
rs10994587	ENSG00000072422	-0.0375221	0.0266609	0.159419	0.86406
rs875093	ENSG00000240219	0.0364438	0.0258861	0.159281	0.86406
rs34799995	ENSG00000157796	0.038971	0.0276969	0.159518	0.86406
rs7819496	ENSG00000169439	0.0588636	0.0417931	0.159104	0.86406
rs698867	ENSG00000080947	-0.0374277	0.0266135	0.159728	0.86406
rs651774	ENSG00000187266	0.0506215	0.0360065	0.159861	0.86406
rs8103614	ENSG00000267427	0.0445606	0.0316329	0.159036	0.86406
rs116914202	ENSG00000170638	-0.0688705	0.0489554	0.159592	0.86406
rs3752954	ENSG00000081019	0.0425221	0.0302108	0.159381	0.86406
rs57340348	ENSG00000146376	0.049154	0.0349311	0.159483	0.86406
rs1628806	ENSG00000105447	-0.0673214	0.0478851	0.159861	0.86406
rs4775175	ENSG00000140299	-0.036284	0.0257924	0.159601	0.86406
rs872914	ENSG00000109272	-0.041434	0.0294173	0.159092	0.86406
rs250425	ENSG00000243056	0.0430362	0.0306198	0.159978	0.864331
rs610060	ENSG00000164088	-0.0370188	0.0263457	0.160092	0.864592
rs13140099	ENSG00000245954	0.0406145	0.0289114	0.160189	0.864754
rs7658672	ENSG00000078177	0.0371211	0.0264432	0.160483	0.86498
rs2207610	ENSG00000112029	0.043316	0.0308479	0.16037	0.86498
rs10973596	ENSG00000226055	0.0541564	0.0385742	0.160439	0.86498
rs9563007	ENSG00000136104	0.043682	0.0311179	0.160497	0.86498
rs61837995	ENSG00000143742	-0.057024	0.0406818	0.161109	0.865132
rs6121171	ENSG00000131043	-0.0822492	0.0586054	0.160591	0.865132
rs2979682	ENSG00000104725	-0.0376318	0.0268299	0.160839	0.865132
rs79659083	ENSG00000168329	-0.0700836	0.0499847	0.160991	0.865132
rs4808909	ENSG00000181035	0.0693469	0.0494517	0.160927	0.865132
rs507369	ENSG00000145979	0.0421756	0.030066	0.160793	0.865132
rs183681	ENSG00000261360	-0.0690994	0.0492983	0.161123	0.865132
rs11788537	ENSG00000136819	0.0440836	0.0314318	0.160867	0.865132
rs11680338	ENSG00000184898	0.0371727	0.0265152	0.16104	0.865132
rs62050783	ENSG00000184185	-0.0503245	0.0359355	0.161496	0.866774
rs12568280	ENSG00000143549	0.0366415	0.0261863	0.16184	0.867546
rs2526375	ENSG00000213246	-0.0490853	0.0350768	0.161809	0.867546
rs7858307	ENSG00000130558	-0.0388929	0.0277874	0.161721	0.867546
rs10224038	ENSG00000164880	0.0439915	0.031446	0.161933	0.867688
rs1531565	ENSG00000125449	0.04062	0.0290437	0.162044	0.867928
rs77012907	ENSG00000138092	0.0678999	0.0485851	0.162355	0.868016
rs2980083	ENSG00000226334	-0.0363235	0.0259812	0.162199	0.868016
rs131805	ENSG00000130489	0.0434987	0.0311329	0.16246	0.868016
rs6502961	ENSG00000091622	-0.0379957	0.0271909	0.162408	0.868016
rs56001837	ENSG00000259959	0.0372726	0.0266632	0.162248	0.868016
rs11654169	ENSG00000141696	-0.046564	0.0333268	0.162461	0.868016
rs57804197	ENSG00000157350	-0.0756011	0.0542622	0.163648	0.868168
rs61875923	ENSG00000241678	-0.0468797	0.0338775	0.166525	0.868168
rs12799746	ENSG00000172508	0.036862	0.0266205	0.166242	0.868168
rs17251749	ENSG00000106392	-0.0461397	0.0332018	0.164734	0.868168
rs13143943	ENSG00000052795	-0.0372756	0.0268151	0.164605	0.868168
rs34681	ENSG00000164175	-0.0546795	0.0395599	0.167017	0.868168
rs2838524	ENSG00000232124	-0.0394215	0.0284404	0.165819	0.868168
rs2420637	ENSG00000151923	-0.0442912	0.0318197	0.164046	0.868168
rs8077176	ENSG00000171953	0.0651232	0.0467795	0.163988	0.868168
rs1047319	ENSG00000106400	0.0436848	0.0313691	0.163846	0.868168
rs2072627	ENSG00000131143	0.0426802	0.0308451	0.166557	0.868168
rs28377995	ENSG00000198363	0.0662997	0.0479539	0.166902	0.868168
rs1776460	ENSG00000227920	0.0381023	0.0274927	0.165881	0.868168
rs9304962	ENSG00000105726	0.0377385	0.0272781	0.166626	0.868168
rs61740060	ENSG00000187997	-0.0410944	0.0294334	0.162765	0.868168
rs1671160	ENSG00000189430	0.0434204	0.0314093	0.166953	0.868168
rs309133	ENSG00000115866	-0.0535627	0.0386668	0.166085	0.868168
rs17259664	ENSG00000164104	-0.0369867	0.0265722	0.164047	0.868168
rs17262764	ENSG00000138780	-0.0414014	0.0296866	0.163238	0.868168
rs75419216	ENSG00000166578	-0.0594052	0.0428882	0.166122	0.868168
rs4075937	ENSG00000178381	-0.0369331	0.0267191	0.166992	0.868168
rs4867417	ENSG00000113384	0.0693229	0.0500553	0.16618	0.868168
rs2875979	ENSG00000145982	0.044021	0.0317535	0.16575	0.868168
rs28509770	ENSG00000073711	0.0425045	0.0306318	0.165366	0.868168
rs6775666	ENSG00000164082	0.0523569	0.0378185	0.166333	0.868168
rs10904087	ENSG00000067082	-0.0582973	0.0419631	0.164862	0.868168
rs61807494	ENSG00000264809	-0.0396061	0.0285183	0.165	0.868168
rs10246786	ENSG00000006634	-0.07564	0.054673	0.166618	0.868168
rs12731309	ENSG00000149527	-0.0490579	0.0352413	0.164011	0.868168
rs2530239	ENSG00000120314	-0.0370931	0.0266503	0.164076	0.868168
rs11079810	ENSG00000263412	-0.0619906	0.0444561	0.163295	0.868168
rs6988621	ENSG00000064313	-0.0424853	0.0305011	0.163752	0.868168
rs11777811	ENSG00000147548	-0.0435134	0.0311699	0.162818	0.868168
rs7257463	ENSG00000268047	-0.0391236	0.0280744	0.163554	0.868168
rs10913728	ENSG00000057252	0.0366498	0.026361	0.164541	0.868168
rs7294919	ENSG00000174989	0.0674513	0.0487578	0.166649	0.868168
rs17037082	ENSG00000238465	-0.0465961	0.0335559	0.165056	0.868168
rs7660887	ENSG00000109133	0.0628606	0.0450439	0.162958	0.868168
rs7191281	ENSG00000102977	-0.0540578	0.038905	0.164791	0.868168
rs1495525	ENSG00000180535	-0.036827	0.0266291	0.166783	0.868168
rs7023607	ENSG00000054148	0.0411467	0.0294566	0.162563	0.868168
rs1256837	ENSG00000140548	0.051632	0.0371938	0.165186	0.868168
rs5756738	ENSG00000100079	0.0368788	0.0265196	0.164445	0.868168
rs13091945	ENSG00000163611	0.0362421	0.0260115	0.163632	0.868168
rs73167215	ENSG00000146918	-0.0673126	0.0487055	0.167068	0.868168
rs13100173	ENSG00000243477	0.0367504	0.0264814	0.16531	0.868168
rs12993260	ENSG00000128641	0.0384096	0.0275395	0.16321	0.868168
rs7254882	ENSG00000167772	-0.0359355	0.0260035	0.167094	0.868168
rs6674367	ENSG00000117625	-0.0386654	0.0277127	0.163055	0.868168
rs7578199	ENSG00000006607	-0.0421361	0.0304702	0.166812	0.868168
rs10826849	ENSG00000234814	0.0799693	0.0575527	0.164787	0.868168
rs9562605	ENSG00000139618	-0.0454004	0.0328355	0.166874	0.868168
rs10849944	ENSG00000198324	-0.0438994	0.0316788	0.165924	0.868168
rs10911473	ENSG00000198756	-0.0375349	0.026981	0.164282	0.868168
rs467033	ENSG00000270067	0.0357353	0.025763	0.165523	0.868168
rs34021847	ENSG00000002822	0.0375537	0.027085	0.165697	0.868168
rs6474378	ENSG00000104368	-0.0362941	0.0261042	0.164526	0.868168
rs79814177	ENSG00000167100	-0.0735642	0.052751	0.163256	0.868168
rs7972608	ENSG00000050426	-0.068036	0.0490011	0.165103	0.868168
rs3821348	ENSG00000144504	-0.0510767	0.0366947	0.164047	0.868168
rs12952443	ENSG00000267543	-0.044261	0.0317431	0.163317	0.868168
rs4745718	ENSG00000138279	0.0628053	0.0450306	0.163205	0.868168
rs210239	ENSG00000234420	-0.0439893	0.0317909	0.166554	0.868168
rs7388446	ENSG00000185000	0.0377108	0.0271842	0.165478	0.868168
rs7283110	ENSG00000160180	0.0667712	0.0481734	0.165835	0.868168
rs10035272	ENSG00000248544	0.0378554	0.027386	0.166988	0.868168
rs1580833	ENSG00000125148	0.041394	0.0298177	0.165171	0.868168
rs12366	ENSG00000204792	0.0382128	0.0276015	0.166327	0.868168
rs6740741	ENSG00000132329	-0.0372099	0.026711	0.163709	0.868168
rs6869707	ENSG00000153395	-0.0435102	0.0314902	0.167167	0.868201
rs868097	ENSG00000240710	-0.0361047	0.0262187	0.1686	0.868578
rs6731988	ENSG00000144036	0.0704186	0.0511201	0.168459	0.868578
rs23654	ENSG00000267419	-0.0463992	0.0336978	0.168642	0.868578
rs3813521	ENSG00000187840	-0.0473346	0.0343179	0.167908	0.868578
rs1756775	ENSG00000173239	-0.0537934	0.0390242	0.168167	0.868578
rs9906851	ENSG00000070731	0.0445543	0.032323	0.168182	0.868578
rs4783352	ENSG00000260306	-0.0454991	0.0330096	0.168198	0.868578
rs2948097	ENSG00000114166	0.0455256	0.0330174	0.168052	0.868578
rs111938093	ENSG00000064545	0.0663219	0.0481463	0.16846	0.868578
rs6436146	ENSG00000123992	0.054885	0.0397916	0.167906	0.868578
rs2280198	ENSG00000103569	-0.0361261	0.0262079	0.168171	0.868578
rs846808	ENSG00000117595	-0.0372026	0.0270151	0.168585	0.868578
rs11672822	ENSG00000196867	-0.0394963	0.0286624	0.168314	0.868578
rs857249	ENSG00000215251	-0.035625	0.0258426	0.168142	0.868578
rs3827108	ENSG00000022277	-0.038257	0.027757	0.168221	0.868578
rs11910	ENSG00000183208	0.0403127	0.0292744	0.168597	0.868578
rs59464125	ENSG00000213563	0.0354692	0.0257203	0.167989	0.868578
rs12081096	ENSG00000116852	0.078512	0.0569544	0.168152	0.868578
rs6508835	ENSG00000161243	-0.0378666	0.0274988	0.168608	0.868578
rs55949021	ENSG00000163535	0.0434006	0.0314828	0.168139	0.868578
rs2071361	ENSG00000211766	0.0370863	0.0268885	0.167919	0.868578
rs10761737	ENSG00000148572	-0.0366025	0.0265945	0.168829	0.869197
rs568758	ENSG00000241170	0.0355161	0.0258473	0.169523	0.869677
rs555582	ENSG00000119231	0.0347801	0.0253021	0.169363	0.869677
rs12564752	ENSG00000232811	-0.0651165	0.0473591	0.169252	0.869677
rs10929213	ENSG00000198612	-0.0446257	0.0324414	0.169057	0.869677
rs9986766	ENSG00000010270	0.0412544	0.0300317	0.169642	0.869677
rs653111	ENSG00000168060	0.0364031	0.0265053	0.169724	0.869677
rs3956157	ENSG00000161671	0.0373526	0.0271915	0.169643	0.869677
rs77845065	ENSG00000155463	0.0516172	0.0375644	0.169516	0.869677
rs59683842	ENSG00000231528	-0.0727433	0.0529621	0.169703	0.869677
rs6979488	ENSG00000226824	0.0359762	0.0261641	0.16923	0.869677
rs7173207	ENSG00000176463	0.043778	0.0318665	0.169611	0.869677
rs2301707	ENSG00000135956	0.0383343	0.0278812	0.169263	0.869677
rs7912300	ENSG00000079393	0.0392567	0.0285891	0.169815	0.869799
rs13358066	ENSG00000186687	0.0654126	0.0477804	0.171096	0.869978
rs1998840	ENSG00000148690	0.0578485	0.0422149	0.170687	0.869978
rs7309	ENSG00000227403	0.0362016	0.0264348	0.170959	0.869978
rs2081626	ENSG00000109270	0.0417679	0.0305091	0.171095	0.869978
rs13002865	ENSG00000196950	0.0371934	0.0271204	0.17035	0.869978
rs9908267	ENSG00000184361	-0.0364369	0.0266208	0.171187	0.869978
rs6564411	ENSG00000205078	-0.039035	0.0284766	0.17055	0.869978
rs1651358	ENSG00000044115	-0.038506	0.028063	0.17013	0.869978
rs78107697	ENSG00000176022	-0.0569794	0.0415951	0.170836	0.869978
rs10407016	ENSG00000170949	0.0384169	0.0280467	0.17087	0.869978
rs62180089	ENSG00000170035	0.0391905	0.0286155	0.17093	0.869978
rs646586	ENSG00000132740	-0.0393634	0.0287583	0.171176	0.869978
rs2242414	ENSG00000258429	0.0393445	0.02874	0.171111	0.869978
rs4267886	ENSG00000153113	0.0513835	0.0375182	0.170929	0.869978
rs10736670	ENSG00000162341	-0.0366491	0.0267546	0.170848	0.869978
rs139766412	ENSG00000105011	-0.0894787	0.06535	0.171048	0.869978
rs922409	ENSG00000246223	0.0386371	0.028173	0.170348	0.869978
rs2723636	ENSG00000110169	-0.051294	0.0374623	0.171037	0.869978
rs6436516	ENSG00000135905	0.0385289	0.028118	0.170712	0.869978
rs35588043	ENSG00000167699	-0.0360461	0.0262977	0.170576	0.869978
rs10897442	ENSG00000133318	-0.0428877	0.0313519	0.171434	0.870552
rs2241712	ENSG00000105329	0.0389105	0.0284402	0.17137	0.870552
rs1184547	ENSG00000116641	0.0348053	0.0267771	0.193767	0.870721
rs4746040	ENSG00000107719	-0.0450688	0.0336568	0.180651	0.870721
rs2001216	ENSG00000140553	0.0408992	0.0311813	0.189738	0.870721
rs1790752	ENSG00000172725	-0.0343644	0.0259215	0.185039	0.870721
rs751163	ENSG00000168874	0.040674	0.0307024	0.185347	0.870721
rs2614659	ENSG00000183655	-0.0344393	0.0264629	0.193218	0.870721
rs60247889	ENSG00000106351	-0.0661724	0.0496032	0.182296	0.870721
rs55923832	ENSG00000248477	0.100826	0.0774074	0.193136	0.870721
rs10857631	ENSG00000233665	0.0741366	0.0545289	0.174066	0.870721
rs496622	ENSG00000087111	-0.0456694	0.0340566	0.180028	0.870721
rs6458314	ENSG00000112640	0.0360066	0.0267443	0.178301	0.870721
rs11636944	ENSG00000182253	0.0383362	0.0280627	0.172015	0.870721
rs7529147	ENSG00000134186	0.0725478	0.0540657	0.179751	0.870721
rs2974929	ENSG00000163462	-0.0348911	0.0257592	0.175679	0.870721
rs10896886	ENSG00000255189	0.0441413	0.033581	0.18879	0.870721
rs79274472	ENSG00000124214	0.0352933	0.0264992	0.183008	0.870721
rs2101613	ENSG00000151640	-0.0355726	0.0268613	0.185504	0.870721
rs72977727	ENSG00000150316	-0.0456926	0.0345026	0.185498	0.870721
rs4807996	ENSG00000267453	-0.0353457	0.026486	0.182142	0.870721
rs72896001	ENSG00000183077	0.0415274	0.0314586	0.186916	0.870721
rs873458	ENSG00000202461	0.0354837	0.0261352	0.174664	0.870721
rs240540	ENSG00000110080	0.0417794	0.0313102	0.182186	0.870721
rs863344	ENSG00000163554	-0.0447747	0.033266	0.178419	0.870721
rs12718109	ENSG00000242611	-0.0461315	0.0350219	0.187869	0.870721
rs11170917	ENSG00000170627	0.047444	0.03534	0.179538	0.870721
rs11867675	ENSG00000141141	-0.0448182	0.0336385	0.18285	0.870721
rs8104162	ENSG00000160392	-0.0432723	0.0320624	0.177239	0.870721
rs5995835	ENSG00000100354	0.0417724	0.0312904	0.181984	0.870721
rs303533	ENSG00000235150	0.0409684	0.0311912	0.18913	0.870721
rs7859863	ENSG00000155827	-0.0450642	0.0336039	0.180011	0.870721
rs973905	ENSG00000130300	0.0386772	0.0283729	0.172933	0.870721
rs13105736	ENSG00000186222	-0.0379205	0.0289672	0.190608	0.870721
rs10951554	ENSG00000211695	0.0393506	0.0297205	0.185599	0.870721
rs74952540	ENSG00000125652	0.0614355	0.0460502	0.182275	0.870721
rs591512	ENSG00000172456	-0.0546901	0.041396	0.186557	0.870721
rs11592807	ENSG00000107929	-0.0391344	0.0293347	0.182286	0.870721
rs72692851	ENSG00000163113	0.0651272	0.0478889	0.173946	0.870721
rs3824727	ENSG00000133678	0.0547811	0.041768	0.189773	0.870721
rs812710	ENSG00000124787	-0.0373957	0.0281538	0.184195	0.870721
rs2924388	ENSG00000169105	-0.0340732	0.0260945	0.191736	0.870721
rs742158	ENSG00000235568	-0.04411	0.0328289	0.17917	0.870721
rs10147587	ENSG00000258867	0.0632203	0.0486541	0.193913	0.870721
rs2912454	ENSG00000121749	-0.0438446	0.0332686	0.187642	0.870721
rs33931897	ENSG00000260787	0.0368221	0.0272707	0.177041	0.870721
rs498314	ENSG00000137731	-0.0708224	0.05291	0.180823	0.870721
rs2007683	ENSG00000156711	0.0356149	0.027399	0.193752	0.870721
rs3757573	ENSG00000201772	0.0413694	0.0304561	0.174464	0.870721
rs11848754	ENSG00000211829	-0.065121	0.0499673	0.192584	0.870721
rs62095426	ENSG00000167220	-0.0662202	0.0495377	0.181403	0.870721
rs1539232	ENSG00000170525	-0.035773	0.0262523	0.173094	0.870721
rs11900511	ENSG00000138095	0.0350894	0.0265381	0.186196	0.870721
rs117532831	ENSG00000204842	0.0604492	0.0445927	0.175336	0.870721
rs7118218	ENSG00000110172	0.0395696	0.0303646	0.192627	0.870721
rs33917318	ENSG00000180385	-0.0471772	0.0346898	0.173943	0.870721
rs6691512	ENSG00000117266	-0.0479808	0.0351109	0.171871	0.870721
rs8005426	ENSG00000186469	-0.0552946	0.0406749	0.174116	0.870721
rs2335364	ENSG00000081665	-0.0348553	0.0267658	0.19294	0.870721
rs1968362	ENSG00000092421	-0.0359492	0.0271621	0.18577	0.870721
rs4280461	ENSG00000226479	-0.0554152	0.0410612	0.177257	0.870721
rs137879891	ENSG00000196387	0.0372136	0.0275701	0.17719	0.870721
rs2370230	ENSG00000020633	-0.0358729	0.0267803	0.180503	0.870721
rs651774	ENSG00000183401	0.0474454	0.0360052	0.187695	0.870721
rs10875754	ENSG00000177875	0.0343137	0.0257203	0.182272	0.870721
rs7990581	ENSG00000136108	-0.0349585	0.0260127	0.179084	0.870721
rs12115847	ENSG00000106692	0.0368424	0.02798	0.188029	0.870721
rs1772143	ENSG00000162877	-0.0359272	0.0264895	0.175115	0.870721
rs10857297	ENSG00000145431	-0.0371896	0.0273967	0.174743	0.870721
rs816933	ENSG00000130590	-0.0442557	0.0335255	0.186917	0.870721
rs247774	ENSG00000105708	-0.0402907	0.0298824	0.177663	0.870721
rs2884515	ENSG00000260805	-0.0369085	0.0282382	0.191301	0.870721
rs4251473	ENSG00000198001	0.0587214	0.0450854	0.192865	0.870721
rs80309268	ENSG00000136999	-0.0417224	0.0320713	0.193385	0.870721
rs12443685	ENSG00000102910	-0.0480107	0.0364816	0.188269	0.870721
rs1456619	ENSG00000061936	-0.0360901	0.0266641	0.175997	0.870721
rs1613480	ENSG00000135144	0.0416678	0.0319709	0.192573	0.870721
rs2928630	ENSG00000155189	-0.0363643	0.0277558	0.190247	0.870721
rs34195234	ENSG00000269486	-0.0363248	0.0273811	0.184731	0.870721
rs3132851	ENSG00000174996	0.0503084	0.0370284	0.174364	0.870721
rs71387147	ENSG00000087237	-0.0680509	0.050176	0.175126	0.870721
rs116755193	ENSG00000168916	-0.0356374	0.0267988	0.183682	0.870721
rs17573709	ENSG00000135605	-0.0357943	0.0265609	0.177881	0.870721
rs11611936	ENSG00000166535	0.040468	0.0305387	0.185228	0.870721
rs11579758	ENSG00000185031	0.0389647	0.0291964	0.18212	0.870721
rs12608874	ENSG00000175691	-0.0584452	0.0442696	0.186881	0.870721
rs12793222	ENSG00000069696	0.0432487	0.0328059	0.187499	0.870721
rs13334205	ENSG00000102981	0.0511756	0.0390346	0.18995	0.870721
rs878511	ENSG00000052841	0.0420928	0.0317635	0.18521	0.870721
rs41272717	ENSG00000116120	-0.0551483	0.0406158	0.174631	0.870721
rs1477358	ENSG00000086189	-0.0353034	0.0265073	0.183018	0.870721
rs12925740	ENSG00000103342	0.0377102	0.0283761	0.183971	0.870721
rs6024861	ENSG00000228601	-0.0626597	0.0471676	0.184134	0.870721
rs3110512	ENSG00000104671	-0.0689052	0.0512426	0.178831	0.870721
rs16933076	ENSG00000122705	-0.0480158	0.0354148	0.175264	0.870721
rs1360879	ENSG00000204001	0.0520877	0.0400347	0.193339	0.870721
rs11812581	ENSG00000171314	0.0378047	0.0289384	0.191524	0.870721
rs4682794	ENSG00000230530	-0.0356353	0.0269218	0.185719	0.870721
rs2569188	ENSG00000251453	-0.035554	0.0265646	0.180871	0.870721
rs2072816	ENSG00000205853	0.0388813	0.0290725	0.1812	0.870721
rs8084598	ENSG00000266312	-0.0352425	0.0265411	0.184332	0.870721
rs7303399	ENSG00000111642	-0.0490683	0.0364337	0.178154	0.870721
rs4726606	ENSG00000188037	-0.0363821	0.0268861	0.176098	0.870721
rs112682067	ENSG00000189042	0.0431093	0.0319547	0.177417	0.870721
rs11259192	ENSG00000108021	-0.0498963	0.0383417	0.193239	0.870721
rs781984	ENSG00000112305	-0.0327774	0.0252344	0.194074	0.870721
rs1004986	ENSG00000116830	0.052617	0.0389074	0.176363	0.870721
rs285205	ENSG00000101057	0.0486197	0.0356158	0.172322	0.870721
rs7642634	ENSG00000114127	0.0518024	0.0379408	0.172249	0.870721
rs77937	ENSG00000164398	-0.0450515	0.0339709	0.184883	0.870721
rs7203040	ENSG00000133393	-0.0508156	0.0387428	0.189753	0.870721
rs10839998	ENSG00000166402	-0.0481313	0.0355333	0.175668	0.870721
rs55902839	ENSG00000155755	-0.0361706	0.0269375	0.179454	0.870721
rs59692795	ENSG00000205056	0.038143	0.0291139	0.190254	0.870721
rs2074081	ENSG00000083814	-0.0491416	0.0372391	0.187064	0.870721
rs360087	ENSG00000242861	0.061271	0.0469462	0.191951	0.870721
rs3760701	ENSG00000213015	0.0664086	0.0489954	0.175393	0.870721
rs698110	ENSG00000090530	0.0361086	0.0264534	0.172361	0.870721
rs9999793	ENSG00000180346	-0.0557722	0.0427839	0.192479	0.870721
rs2377993	ENSG00000172538	-0.0393107	0.0290026	0.175388	0.870721
rs821805	ENSG00000204104	0.0385939	0.0289498	0.182592	0.870721
rs415075	ENSG00000160410	-0.0344834	0.0262749	0.189484	0.870721
rs6929517	ENSG00000233967	-0.0351676	0.0262898	0.181102	0.870721
rs17723132	ENSG00000092978	0.0371179	0.027391	0.175487	0.870721
rs11975319	ENSG00000005249	0.0348015	0.0263216	0.186216	0.870721
rs6140309	ENSG00000251390	-0.0447771	0.0332524	0.17822	0.870721
rs61803028	ENSG00000213075	-0.0516354	0.0387461	0.182747	0.870721
rs35889693	ENSG00000142197	0.051012	0.0378534	0.177885	0.870721
rs12936231	ENSG00000073605	-0.0358588	0.0265149	0.17635	0.870721
rs75259608	ENSG00000248671	0.0390892	0.0296154	0.186972	0.870721
rs4698431	ENSG00000137441	0.0362021	0.0273964	0.186464	0.870721
rs10789443	ENSG00000066135	-0.0346495	0.0266698	0.193977	0.870721
rs7662987	ENSG00000197894	0.0597217	0.0446367	0.181016	0.870721
rs12210412	ENSG00000024862	0.0454445	0.0335002	0.175031	0.870721
rs9579874	ENSG00000165475	0.0410983	0.0301828	0.173414	0.870721
rs28654892	ENSG00000185068	0.0348152	0.0262144	0.18425	0.870721
rs7189886	ENSG00000262700	0.0364238	0.0272545	0.181512	0.870721
rs34642314	ENSG00000233527	-0.0464191	0.0355506	0.191751	0.870721
rs1187415	ENSG00000179195	0.038045	0.0280857	0.175649	0.870721
rs12984601	ENSG00000237440	0.0427545	0.0318401	0.179445	0.870721
rs284884	ENSG00000259514	0.0602705	0.0442682	0.173465	0.870721
rs35632432	ENSG00000167676	0.0370275	0.028473	0.193551	0.870721
rs2166322	ENSG00000258454	-0.036698	0.027511	0.182327	0.870721
rs2189586	ENSG00000089169	-0.0359755	0.0273936	0.189191	0.870721
rs2182249	ENSG00000254995	-0.0355519	0.0269818	0.187733	0.870721
rs106111	ENSG00000070182	-0.0384109	0.0288924	0.183805	0.870721
rs1895807	ENSG00000129295	-0.0332369	0.0253673	0.190223	0.870721
rs7775207	ENSG00000219755	0.0398728	0.0301941	0.186754	0.870721
rs10408708	ENSG00000125651	0.0446309	0.0343269	0.193645	0.870721
rs4463820	ENSG00000129083	0.0365332	0.0267467	0.172077	0.870721
rs9904314	ENSG00000091947	0.0724334	0.0536794	0.177322	0.870721
rs2256520	ENSG00000260861	-0.0454214	0.0347275	0.190997	0.870721
rs7118567	ENSG00000062282	0.056561	0.0424393	0.182718	0.870721
rs2277367	ENSG00000012822	0.0477324	0.0363575	0.189332	0.870721
rs35967351	ENSG00000026751	-0.0360434	0.0275743	0.191269	0.870721
rs7191548	ENSG00000197272	-0.0359321	0.0275079	0.191571	0.870721
rs8138080	ENSG00000183066	-0.038383	0.028991	0.185619	0.870721
rs57887481	ENSG00000062822	-0.0423932	0.0323167	0.189689	0.870721
rs77726	ENSG00000101266	0.0639856	0.0467907	0.171578	0.870721
rs6746869	ENSG00000144362	0.038903	0.0291041	0.181429	0.870721
rs4804217	ENSG00000268204	-0.0356458	0.026809	0.183747	0.870721
rs2273372	ENSG00000233578	-0.0412832	0.031749	0.193601	0.870721
rs4973929	ENSG00000114784	0.0750556	0.0573853	0.191002	0.870721
rs641018	ENSG00000172500	0.0442986	0.0338427	0.190652	0.870721
rs56078430	ENSG00000089723	0.054403	0.0405038	0.179325	0.870721
rs2839581	ENSG00000160191	-0.038837	0.0290562	0.181451	0.870721
rs4728690	ENSG00000135185	-0.0425249	0.0325393	0.191356	0.870721
rs117355458	ENSG00000214226	0.0729369	0.0534426	0.17243	0.870721
rs17776834	ENSG00000011590	-0.0581194	0.0430501	0.177108	0.870721
rs13183077	ENSG00000164587	0.0398769	0.0298046	0.181019	0.870721
rs34713741	ENSG00000131876	-0.0403173	0.030696	0.189138	0.870721
rs583954	ENSG00000131398	-0.0394558	0.0296226	0.18298	0.870721
rs17413714	ENSG00000170382	-0.0433806	0.0318403	0.173162	0.870721
rs34276574	ENSG00000198821	-0.0341868	0.026069	0.189827	0.870721
rs9648590	ENSG00000178397	-0.0365227	0.0269846	0.176012	0.870721
rs2384933	ENSG00000166783	0.0355703	0.0273854	0.194088	0.870721
rs16953565	ENSG00000174446	0.062507	0.0480103	0.193036	0.870721
rs7624932	ENSG00000163827	0.0625543	0.0469929	0.183246	0.870721
rs4310980	ENSG00000129347	-0.0389729	0.0289664	0.178584	0.870721
rs12098052	ENSG00000136628	-0.0345634	0.025482	0.175081	0.870721
rs427703	ENSG00000108523	-0.0399129	0.0301592	0.185803	0.870721
rs61941406	ENSG00000139405	0.0724563	0.0554076	0.191079	0.870721
rs1891640	ENSG00000148204	0.040202	0.030782	0.191648	0.870721
rs10900806	ENSG00000233006	0.0408838	0.0300016	0.173075	0.870721
rs2085018	ENSG00000014164	0.0357359	0.0261367	0.171646	0.870721
rs9749456	ENSG00000083807	-0.0350477	0.0262933	0.182651	0.870721
rs750699	ENSG00000231133	-0.04181	0.031287	0.181542	0.870721
rs11607699	ENSG00000151503	-0.0535209	0.0410125	0.191999	0.870721
rs66712197	ENSG00000119723	-0.0458597	0.0350853	0.191284	0.870721
rs34256508	ENSG00000164830	-0.0348758	0.0266044	0.189993	0.870721
rs78082911	ENSG00000139410	0.0731176	0.054192	0.177366	0.870721
rs12547220	ENSG00000254286	0.0566953	0.041725	0.17432	0.870721
rs12076598	ENSG00000143486	-0.0355562	0.0267365	0.183662	0.870721
rs12898445	ENSG00000140563	0.0394308	0.0298174	0.186135	0.870721
rs55861089	ENSG00000235027	0.0625696	0.0480918	0.193345	0.870721
rs6738215	ENSG00000123636	-0.0359698	0.026699	0.178009	0.870721
rs67446770	ENSG00000221739	0.0367465	0.0269992	0.173611	0.870721
rs422381	ENSG00000154734	-0.04183	0.0311459	0.179364	0.870721
rs2165986	ENSG00000231437	-0.0611935	0.0453538	0.177362	0.870721
rs1784663	ENSG00000137710	0.0366656	0.0278421	0.18797	0.870721
rs3197597	ENSG00000106333	0.0478789	0.0365038	0.189753	0.870721
rs117902528	ENSG00000121297	-0.0521129	0.0399045	0.191675	0.870721
rs17007728	ENSG00000111052	-0.0691847	0.0522027	0.185172	0.870721
rs149916189	ENSG00000135372	-0.0577867	0.0429768	0.178858	0.870721
rs3746559	ENSG00000240849	0.0399953	0.0303492	0.187661	0.870721
rs936939	ENSG00000163820	-0.0432499	0.0323259	0.181023	0.870721
rs7782418	ENSG00000223473	-0.0741511	0.0565676	0.190015	0.870721
rs651774	ENSG00000173928	0.0485553	0.0359998	0.177517	0.870721
rs6711624	ENSG00000115524	-0.0387633	0.0286388	0.175993	0.870721
rs13196986	ENSG00000168298	0.0407249	0.0301648	0.177094	0.870721
rs2347427	ENSG00000154079	0.0360737	0.0271597	0.184213	0.870721
rs113099807	ENSG00000243959	0.0736072	0.056578	0.193365	0.870721
rs763773	ENSG00000169976	0.0371184	0.0284321	0.191821	0.870721
rs33042	ENSG00000169181	-0.0399305	0.0303089	0.18779	0.870721
rs771201	ENSG00000143412	-0.0360906	0.0274234	0.188259	0.870721
rs12476888	ENSG00000135919	0.0337699	0.0256915	0.188801	0.870721
rs11618459	ENSG00000121390	-0.06268	0.0460707	0.17377	0.870721
rs1023494	ENSG00000100104	0.0524638	0.039973	0.18946	0.870721
rs2049518	ENSG00000128989	-0.0519703	0.0390674	0.183532	0.870721
rs5758589	ENSG00000100197	0.0343046	0.0263596	0.193222	0.870721
rs921968	ENSG00000127831	-0.035299	0.0263276	0.180101	0.870721
rs7275426	ENSG00000232539	0.0349748	0.026836	0.192583	0.870721
rs9965110	ENSG00000198796	0.0350512	0.0263313	0.183239	0.870721
rs10748569	ENSG00000228701	0.0352253	0.0269063	0.190575	0.870721
rs12764388	ENSG00000138175	-0.0567424	0.042267	0.179546	0.870721
rs113844752	ENSG00000108312	-0.0405053	0.0300921	0.178392	0.870721
rs309453	ENSG00000168795	-0.0382029	0.0285456	0.180898	0.870721
rs758335	ENSG00000140986	0.0461739	0.0342853	0.178163	0.870721
rs1430410	ENSG00000240875	0.0366258	0.0274902	0.182859	0.870721
rs661825	ENSG00000032444	-0.0357747	0.0267582	0.181338	0.870721
rs4766421	ENSG00000151062	-0.0357294	0.0272388	0.189721	0.870721
rs6065	ENSG00000185245	0.066676	0.0492359	0.175772	0.870721
rs6019558	ENSG00000124207	-0.0358318	0.0272483	0.188609	0.870721
rs7821579	ENSG00000083168	-0.0371094	0.0271429	0.171671	0.870721
rs12103521	ENSG00000179593	0.0368923	0.0278693	0.185687	0.870721
rs11250144	ENSG00000269954	0.0376694	0.0288246	0.191368	0.870721
rs2860185	ENSG00000181240	0.0354743	0.0268044	0.185789	0.870721
rs6509145	ENSG00000263002	-0.0355836	0.0264632	0.178844	0.870721
rs13014521	ENSG00000119147	-0.052794	0.0399416	0.186345	0.870721
rs10758432	ENSG00000137054	-0.0479926	0.0356865	0.178781	0.870721
rs438522	ENSG00000167232	0.0441977	0.0332918	0.184418	0.870721
rs11186852	ENSG00000198060	-0.0406921	0.0303925	0.180712	0.870721
rs11621764	ENSG00000100490	-0.0342044	0.0260617	0.189475	0.870721
rs9395206	ENSG00000146070	0.0453804	0.0342851	0.185733	0.870721
rs113890744	ENSG00000152192	0.046488	0.0349652	0.18377	0.870721
rs9616853	ENSG00000100241	-0.0375691	0.0275616	0.172958	0.870721
rs9896078	ENSG00000205309	-0.0419026	0.0318816	0.188842	0.870721
rs10488836	ENSG00000130997	0.0678326	0.0516776	0.189417	0.870721
rs34970111	ENSG00000120051	-0.0366121	0.0277638	0.187373	0.870721
rs10274425	ENSG00000106144	-0.0414137	0.0306828	0.177205	0.870721
rs666156	ENSG00000156384	-0.0502663	0.0373188	0.178103	0.870721
rs12882888	ENSG00000119636	-0.0347852	0.0259166	0.179636	0.870721
rs35240419	ENSG00000165006	-0.0347838	0.0257653	0.177112	0.870721
rs7655757	ENSG00000163257	-0.0563877	0.0413908	0.173201	0.870721
rs10926315	ENSG00000180875	0.0366745	0.0271031	0.176112	0.870721
rs7288463	ENSG00000100353	-0.0499564	0.0382166	0.19125	0.870721
rs57362684	ENSG00000100813	-0.066594	0.0506127	0.188359	0.870721
rs3842829	ENSG00000116260	0.0408697	0.0310625	0.188369	0.870721
rs16845509	ENSG00000136560	0.0431911	0.0325373	0.184469	0.870721
rs3751972	ENSG00000232859	0.0378392	0.0288957	0.190465	0.870721
rs72839468	ENSG00000198339	0.0575365	0.0427924	0.178875	0.870721
rs900504	ENSG00000171316	-0.0350202	0.0258524	0.175644	0.870721
rs61013080	ENSG00000073910	-0.0673225	0.0517867	0.193705	0.870721
rs136595	ENSG00000077935	-0.0344294	0.0262223	0.189291	0.870721
rs4807481	ENSG00000129932	-0.0402815	0.0308941	0.192384	0.870721
rs9436430	ENSG00000162368	-0.0442445	0.0339339	0.192389	0.870721
rs1079274	ENSG00000114654	0.0389658	0.0294483	0.185873	0.870721
rs9627565	ENSG00000197182	-0.0368663	0.0278226	0.185259	0.870721
rs432157	ENSG00000211513	0.049486	0.0377093	0.189521	0.870721
rs17126930	ENSG00000254944	0.0582328	0.043041	0.176172	0.870721
rs7320104	ENSG00000169062	-0.0497642	0.0376001	0.185768	0.870721
rs2378254	ENSG00000100983	0.0392091	0.0287962	0.173427	0.870721
rs1920323	ENSG00000163406	0.0362518	0.027224	0.183091	0.870721
rs9393554	ENSG00000124532	-0.0363136	0.0279291	0.193632	0.870721
rs62377898	ENSG00000113273	0.0427678	0.0323016	0.185602	0.870721
rs4377946	ENSG00000147689	-0.0570383	0.0437683	0.192613	0.870721
rs4498076	ENSG00000073792	-0.0339113	0.0257766	0.188417	0.870721
rs7751879	ENSG00000200534	0.0362765	0.0268986	0.177558	0.870721
rs12110	ENSG00000153902	0.0439736	0.0330443	0.183376	0.870721
rs5753268	ENSG00000167065	-0.0513915	0.0387795	0.1852	0.870721
rs4275	ENSG00000260065	0.0352668	0.0262346	0.178961	0.870721
rs5995269	ENSG00000224086	-0.035461	0.0264365	0.179906	0.870721
rs2781668	ENSG00000118520	0.0478621	0.0352045	0.174079	0.870721
rs7965038	ENSG00000120647	0.0423168	0.0323933	0.191538	0.870721
rs2314339	ENSG00000126351	-0.0546541	0.0411793	0.184539	0.870721
rs9853018	ENSG00000177311	0.0342681	0.026044	0.188352	0.870721
rs10123856	ENSG00000005238	0.0374656	0.0286099	0.190457	0.870721
rs2296353	ENSG00000102606	0.0378566	0.0284831	0.183922	0.870721
rs12327638	ENSG00000268240	0.0369594	0.027371	0.177021	0.870721
rs34848020	ENSG00000168653	-0.0363741	0.0270493	0.178814	0.870721
rs12710562	ENSG00000100092	0.0493327	0.0375804	0.189379	0.870721
rs45563938	ENSG00000248098	-0.0555048	0.0413854	0.17997	0.870721
rs6540552	ENSG00000009790	0.0396877	0.030365	0.191308	0.870721
rs1011019	ENSG00000163161	-0.0374965	0.0283253	0.18568	0.870721
rs157129	ENSG00000157191	0.0406354	0.0297585	0.172198	0.870721
rs2730272	ENSG00000231419	0.0346609	0.0262144	0.186203	0.870721
rs12538678	ENSG00000127989	0.0378101	0.0283024	0.181674	0.870721
rs3809933	ENSG00000122490	0.0524837	0.0388904	0.177272	0.870721
rs748515	ENSG00000072195	0.0369164	0.0276244	0.181533	0.870721
rs786432	ENSG00000111364	-0.0515438	0.0396069	0.193229	0.870721
rs9306156	ENSG00000160310	-0.0390267	0.0287618	0.17492	0.870721
rs9895848	ENSG00000141503	0.0418093	0.0314592	0.183951	0.870721
rs7812123	ENSG00000106330	-0.0431637	0.0325839	0.185376	0.870721
rs66467677	ENSG00000166598	0.0519868	0.039873	0.192402	0.870721
rs28385572	ENSG00000159256	-0.0502059	0.0380321	0.186906	0.870721
rs13031794	ENSG00000123600	-0.0406983	0.0299986	0.17499	0.870721
rs4908540	ENSG00000158286	0.0387871	0.0297734	0.192764	0.870721
rs57988025	ENSG00000136052	0.0715279	0.0538835	0.184462	0.870721
rs337274	ENSG00000151470	0.0444902	0.033	0.177703	0.870721
rs4074989	ENSG00000182580	-0.035628	0.0262407	0.174651	0.870721
rs3824727	ENSG00000230091	-0.0557271	0.0417607	0.182163	0.870721
rs8057431	ENSG00000103196	-0.0433178	0.0317405	0.172437	0.870721
rs112111290	ENSG00000182500	-0.04503	0.0342333	0.188484	0.870721
rs737550	ENSG00000226233	-0.035014	0.0262464	0.182292	0.870721
rs628674	ENSG00000154059	0.0397686	0.0298751	0.183238	0.870721
rs9576717	ENSG00000120685	0.0604033	0.0442807	0.172641	0.870721
rs750699	ENSG00000225978	0.0420602	0.0312901	0.178987	0.870721
rs2354155	ENSG00000168610	0.0370778	0.0272153	0.17318	0.870721
rs7186669	ENSG00000162076	0.0371661	0.0276647	0.179231	0.870721
rs559058	ENSG00000169403	0.0355809	0.0272449	0.191667	0.870721
rs2297288	ENSG00000173638	-0.0437996	0.0330454	0.18513	0.870721
rs17092292	ENSG00000176438	0.0415724	0.0306302	0.174811	0.870721
rs17700376	ENSG00000108107	0.0372383	0.0278986	0.182054	0.870721
rs4665943	ENSG00000138080	-0.0363846	0.0268329	0.175214	0.870721
rs8101703	ENSG00000142002	-0.0399593	0.0307552	0.193954	0.870721
rs1472631	ENSG00000103642	-0.0355092	0.026897	0.186874	0.870721
rs2290668	ENSG00000269399	0.0376224	0.0286616	0.189407	0.870721
rs259247	ENSG00000105186	0.0366003	0.0270881	0.176749	0.870721
rs513359	ENSG00000197345	-0.0390184	0.0290176	0.178844	0.870721
rs12695002	ENSG00000234793	-0.0369689	0.0271553	0.173495	0.870721
rs2319913	ENSG00000181381	0.0370173	0.0283296	0.191428	0.870721
rs2254522	ENSG00000235878	0.0442702	0.0330283	0.180228	0.870721
rs2624598	ENSG00000228252	0.0487998	0.0367339	0.184127	0.870721
rs12746483	ENSG00000217801	0.0393886	0.0290334	0.174992	0.870721
rs4805123	ENSG00000185897	0.0398903	0.029227	0.172406	0.870721
rs1633360	ENSG00000135439	0.0368495	0.0271761	0.175219	0.870721
rs1801394	ENSG00000124275	0.0352253	0.0262385	0.179537	0.870721
rs4789769	ENSG00000181396	-0.0438347	0.0321832	0.17329	0.870721
rs2853231	ENSG00000253328	0.0409868	0.0314884	0.193139	0.870721
rs6984025	ENSG00000134028	-0.0356968	0.0265579	0.179016	0.870721
rs1775909	ENSG00000095739	0.0376867	0.02903	0.194321	0.871165
rs12664213	ENSG00000112561	0.0516976	0.0398222	0.194317	0.871165
rs6578152	ENSG00000253210	-0.0352043	0.0271301	0.194523	0.871552
rs34474705	ENSG00000138036	0.0603697	0.0465257	0.194542	0.871552
rs251905	ENSG00000130755	-0.0552262	0.0425727	0.194657	0.87177
rs11655447	ENSG00000269947	0.0360985	0.0278337	0.194755	0.871907
rs361489	ENSG00000211732	-0.0332297	0.0256522	0.195287	0.872112
rs10460587	ENSG00000152284	-0.0351739	0.0271607	0.195411	0.872112
rs17637865	ENSG00000133460	0.0602279	0.0464741	0.195096	0.872112
rs7941208	ENSG00000214753	-0.0400734	0.0309218	0.195092	0.872112
rs10021035	ENSG00000145287	-0.0354427	0.0273682	0.195411	0.872112
rs3794628	ENSG00000260630	-0.0358253	0.0276673	0.195471	0.872112
rs62565779	ENSG00000165118	0.0376393	0.0290676	0.19546	0.872112
rs238678	ENSG00000095906	0.0505272	0.039002	0.195249	0.872112
rs58650620	ENSG00000261744	-0.0358313	0.0276493	0.195105	0.872112
rs9883469	ENSG00000114268	-0.0558385	0.0430979	0.195209	0.872112
rs8192013	ENSG00000085871	0.0451611	0.0348877	0.195605	0.872113
rs1056476	ENSG00000172159	0.0333241	0.0257416	0.195574	0.872113
rs4769837	ENSG00000196199	0.0409963	0.0319505	0.199551	0.872325
rs10831431	ENSG00000256885	-0.0352305	0.0273767	0.198237	0.872325
rs10210248	ENSG00000163541	-0.041657	0.0326614	0.202262	0.872325
rs7613678	ENSG00000234073	-0.0400636	0.0312167	0.199452	0.872325
rs3115376	ENSG00000238062	-0.0401821	0.0313633	0.200232	0.872325
rs7823363	ENSG00000261655	-0.0606065	0.0471064	0.19834	0.872325
rs241776	ENSG00000109084	-0.0343499	0.0267229	0.19875	0.872325
rs2501776	ENSG00000159339	0.0405439	0.0316987	0.200985	0.872325
rs4924702	ENSG00000128881	-0.0384316	0.0301221	0.202106	0.872325
rs310235	ENSG00000162434	0.0407535	0.0319371	0.202037	0.872325
rs7585265	ENSG00000229127	0.0351047	0.0275054	0.201956	0.872325
rs3812637	ENSG00000166507	-0.036438	0.0285288	0.201619	0.872325
rs62162746	ENSG00000042493	0.0408055	0.0319967	0.202303	0.872325
rs2855933	ENSG00000253409	-0.0362495	0.0282679	0.199819	0.872325
rs10114173	ENSG00000157657	-0.0390329	0.0303137	0.197975	0.872325
rs883859	ENSG00000135823	0.0362482	0.028233	0.199281	0.872325
rs2240540	ENSG00000122085	-0.056971	0.0440305	0.195803	0.872325
rs2188108	ENSG00000158488	-0.033421	0.0260697	0.199949	0.872325
rs11738576	ENSG00000168269	0.0420919	0.0328381	0.200014	0.872325
rs4968019	ENSG00000260136	0.0415246	0.0323183	0.198942	0.872325
rs4623882	ENSG00000166833	-0.0344126	0.0269763	0.202176	0.872325
rs619620	ENSG00000234444	0.0352644	0.027383	0.19791	0.872325
rs7104488	ENSG00000184350	-0.0340915	0.0267298	0.202265	0.872325
rs6887230	ENSG00000127743	0.0356864	0.0278651	0.200407	0.872325
rs12675378	ENSG00000253330	0.0340772	0.026568	0.199718	0.872325
rs10415881	ENSG00000104805	-0.0562698	0.0438618	0.199633	0.872325
rs2502984	ENSG00000117308	-0.0592554	0.0459382	0.197189	0.872325
rs2302217	ENSG00000129946	0.0383723	0.0300097	0.20113	0.872325
rs55870241	ENSG00000154451	0.0354672	0.0275083	0.197386	0.872325
rs11197786	ENSG00000165863	-0.033615	0.0263457	0.202085	0.872325
rs11990963	ENSG00000246430	-0.0381444	0.0299136	0.202357	0.872325
rs314360	ENSG00000196411	-0.0335172	0.0261994	0.200889	0.872325
rs55677349	ENSG00000141524	0.0364801	0.0283844	0.198819	0.872325
rs7083315	ENSG00000121898	0.0349288	0.0270919	0.197407	0.872325
rs7503161	ENSG00000132507	-0.0347907	0.0271766	0.200586	0.872325
rs6051545	ENSG00000125787	-0.0480017	0.0376051	0.201892	0.872325
rs12913296	ENSG00000128891	-0.0331368	0.0256958	0.197299	0.872325
rs11231727	ENSG00000110011	0.0341235	0.0266458	0.200424	0.872325
rs11084813	ENSG00000233214	0.0391876	0.0303197	0.196292	0.872325
rs72750843	ENSG00000256278	-0.0365822	0.0284026	0.197852	0.872325
rs2996066	ENSG00000225489	-0.040058	0.0311259	0.198209	0.872325
rs8106256	ENSG00000176593	0.0365988	0.0287016	0.202358	0.872325
rs34011864	ENSG00000227855	0.038718	0.0300653	0.197919	0.872325
rs11858010	ENSG00000104129	-0.0341955	0.0267121	0.200593	0.872325
rs4297648	ENSG00000140400	-0.0383193	0.0299206	0.2004	0.872325
rs3735477	ENSG00000105953	-0.0346459	0.0268343	0.196769	0.872325
rs9660157	ENSG00000171621	-0.0364349	0.028463	0.200618	0.872325
rs2304803	ENSG00000138134	0.0377023	0.0294872	0.20114	0.872325
rs1464569	ENSG00000145020	0.0375869	0.0291391	0.197184	0.872325
rs6910696	ENSG00000243587	0.0332572	0.0258037	0.197551	0.872325
rs10275475	ENSG00000106086	-0.038555	0.0301735	0.201429	0.872325
rs7644746	ENSG00000175193	-0.0340448	0.0264871	0.198776	0.872325
rs6065852	ENSG00000168612	0.0395932	0.0309862	0.201432	0.872325
rs1029228	ENSG00000156299	0.0402938	0.0312728	0.197686	0.872325
rs11645448	ENSG00000083799	-0.0426326	0.0330736	0.197492	0.872325
rs3826828	ENSG00000161558	-0.0342742	0.0266644	0.198758	0.872325
rs3130100	ENSG00000236104	-0.0382827	0.029769	0.198576	0.872325
rs608047	ENSG00000135929	0.0344763	0.0269382	0.200707	0.872325
rs10852506	ENSG00000102984	0.0339608	0.026332	0.197252	0.872325
rs1963537	ENSG00000253636	-0.0379983	0.0294841	0.197579	0.872325
rs56044478	ENSG00000008128	0.0927828	0.0718322	0.196722	0.872325
rs61991865	ENSG00000100568	-0.0349577	0.0273609	0.201473	0.872325
rs6734385	ENSG00000144115	0.0447437	0.0349808	0.200966	0.872325
rs2264578	ENSG00000262410	-0.0334538	0.0261651	0.201151	0.872325
rs2305913	ENSG00000204316	0.0344898	0.0269492	0.200715	0.872325
rs11204798	ENSG00000159352	-0.0397238	0.0309475	0.199388	0.872325
rs3793739	ENSG00000185736	0.0361778	0.0280261	0.196854	0.872325
rs6003826	ENSG00000244723	-0.045865	0.0355408	0.196983	0.872325
rs7110021	ENSG00000175634	-0.0332782	0.0258964	0.198875	0.872325
rs7185150	ENSG00000102854	0.0446851	0.0345815	0.196414	0.872325
rs608045	ENSG00000106591	-0.0363096	0.0284602	0.202126	0.872325
rs7542179	ENSG00000092847	0.0697981	0.0546815	0.201899	0.872325
rs1005522	ENSG00000128268	-0.0400697	0.0309976	0.196228	0.872325
rs180322	ENSG00000137656	0.034391	0.0266224	0.196525	0.872325
rs78079294	ENSG00000266405	-0.0424607	0.0330191	0.198563	0.872325
rs7831915	ENSG00000256905	-0.0345817	0.027002	0.200398	0.872325
rs10408691	ENSG00000187912	0.0371683	0.0291285	0.202053	0.872325
rs274149	ENSG00000167685	0.0420635	0.0328078	0.199903	0.872325
rs6081964	ENSG00000196476	-0.0350723	0.0274255	0.201061	0.872325
rs67594352	ENSG00000185009	-0.0535974	0.041542	0.197084	0.872325
rs2233921	ENSG00000123415	-0.0334406	0.0261832	0.201641	0.872325
rs11265388	ENSG00000162738	0.0355594	0.0277609	0.200324	0.872325
rs2617439	ENSG00000113441	-0.0340868	0.0264416	0.197452	0.872325
rs11864337	ENSG00000007038	0.0345395	0.0269835	0.200639	0.872325
rs13092382	ENSG00000132182	0.0340346	0.0266533	0.201726	0.872325
rs12429692	ENSG00000132965	0.038325	0.0296443	0.196173	0.872325
rs389471	ENSG00000099901	-0.0693358	0.0538634	0.198108	0.872325
rs9891983	ENSG00000169738	0.0484701	0.0378654	0.200625	0.872325
rs7858124	ENSG00000122707	0.0344564	0.0268389	0.199306	0.872325
rs28384491	ENSG00000266912	-0.0610502	0.0476514	0.20023	0.872325
rs500595	ENSG00000183134	-0.0342175	0.0266624	0.199467	0.872325
rs13003334	ENSG00000261338	0.0338613	0.0261688	0.195783	0.872325
rs1008982	ENSG00000170430	0.03657	0.0285879	0.200936	0.872325
rs8040061	ENSG00000167173	0.0344296	0.0269251	0.201098	0.872325
rs10076301	ENSG00000260686	0.0352865	0.027456	0.198823	0.872325
rs367070	ENSG00000170866	-0.0403546	0.0313742	0.198463	0.872325
rs10986578	ENSG00000119414	-0.0341732	0.0266776	0.200306	0.872325
rs6698147	ENSG00000008130	0.0395258	0.0307772	0.199168	0.872325
rs673375	ENSG00000177369	0.0411007	0.0320298	0.199523	0.872325
rs751558	ENSG00000092758	0.0422898	0.0329117	0.198912	0.872325
rs3110094	ENSG00000108578	-0.033118	0.0259807	0.202511	0.872471
rs28370159	ENSG00000143514	-0.0568447	0.0445955	0.202526	0.872471
rs11075255	ENSG00000157045	-0.0346069	0.0271572	0.202652	0.872497
rs10463826	ENSG00000173926	0.032572	0.0255611	0.202666	0.872497
rs13356084	ENSG00000145780	0.0330709	0.0259664	0.202905	0.873236
rs10786347	ENSG00000171311	-0.0369872	0.0290514	0.203061	0.87333
rs3752210	ENSG00000104826	0.0344938	0.0270926	0.203054	0.87333
rs62505132	ENSG00000204946	0.039048	0.0306794	0.2032	0.873637
rs4712856	ENSG00000111913	0.0499074	0.0392358	0.203478	0.873681
rs4924766	ENSG00000108448	0.0345199	0.0271336	0.203396	0.873681
rs17783630	ENSG00000100599	0.032429	0.0254945	0.203474	0.873681
rs1172137	ENSG00000133069	0.033302	0.0261732	0.203343	0.873681
rs59131705	ENSG00000130429	-0.0587265	0.0461818	0.203603	0.87369
rs9635308	ENSG00000069956	0.0475932	0.0374277	0.203615	0.87369
rs17743381	ENSG00000204710	-0.0441359	0.0347195	0.203753	0.873997
rs3781395	ENSG00000019995	0.0383876	0.0302185	0.204067	0.874242
rs34542152	ENSG00000143369	-0.064642	0.0509019	0.20421	0.874242
rs2346020	ENSG00000144560	-0.0344979	0.0271503	0.203962	0.874242
rs744592	ENSG00000101197	-0.0340386	0.0268272	0.20461	0.874242
rs2205556	ENSG00000085644	0.0440297	0.0346887	0.204442	0.874242
rs77751028	ENSG00000170231	-0.0595689	0.046954	0.204661	0.874242
rs62167058	ENSG00000121964	0.0606931	0.0477744	0.204039	0.874242
rs2252553	ENSG00000155926	0.0331836	0.0261492	0.204539	0.874242
rs112742093	ENSG00000189077	0.0467775	0.036853	0.204436	0.874242
rs12946329	ENSG00000181045	0.0353096	0.0278335	0.204684	0.874242
rs4775793	ENSG00000138593	0.0372758	0.0293626	0.204364	0.874242
rs86337	ENSG00000205559	-0.0333639	0.0262857	0.204442	0.874242
rs6073955	ENSG00000100985	0.0736209	0.0580246	0.204617	0.874242
rs3825697	ENSG00000013523	-0.043944	0.0346546	0.204879	0.874786
rs2859136	ENSG00000221743	0.0347274	0.0274043	0.205176	0.874907
rs2292558	ENSG00000196187	0.0515639	0.0406768	0.205024	0.874907
rs1896637	ENSG00000141971	-0.0351914	0.0277693	0.205157	0.874907
rs73041228	ENSG00000131943	-0.0658469	0.0519565	0.205132	0.874907
rs2240101	ENSG00000198690	0.0342046	0.0270036	0.205375	0.87547
rs3733047	ENSG00000055957	-0.0399551	0.031565	0.205685	0.875575
rs80226352	ENSG00000183828	0.0647798	0.0512049	0.205933	0.875575
rs75817661	ENSG00000260077	0.0497099	0.0392977	0.205987	0.875575
rs2270956	ENSG00000166444	-0.0342302	0.0270629	0.20603	0.875575
rs10109063	ENSG00000164683	-0.0329978	0.0260862	0.205989	0.875575
rs8106208	ENSG00000189144	0.0335474	0.0264977	0.205596	0.875575
rs11036474	ENSG00000213934	0.0350507	0.0277058	0.205934	0.875575
rs74000867	ENSG00000237940	-0.0770204	0.0608676	0.20587	0.875575
rs7255035	ENSG00000186230	-0.0336746	0.026621	0.205985	0.875575
rs10174098	ENSG00000138448	0.0361514	0.0285845	0.206073	0.875575
rs5997090	ENSG00000261188	0.064102	0.0509683	0.208606	0.87633
rs2267423	ENSG00000225528	0.0377587	0.0300211	0.208586	0.87633
rs164390	ENSG00000134057	0.0335539	0.0266331	0.207821	0.87633
rs693950	ENSG00000048740	0.0342003	0.0270805	0.206721	0.87633
rs853858	ENSG00000260257	0.0328557	0.0260351	0.207058	0.87633
rs439040	ENSG00000089057	-0.034941	0.0277483	0.208053	0.87633
rs6989002	ENSG00000104432	-0.0335238	0.026582	0.207356	0.87633
rs7532613	ENSG00000118473	0.0441451	0.035022	0.20759	0.87633
rs2547388	ENSG00000134830	0.0358676	0.0283966	0.206655	0.87633
rs889964	ENSG00000008256	0.033984	0.0269605	0.207585	0.87633
rs2703384	ENSG00000205038	-0.0363643	0.0289133	0.2086	0.87633
rs1065541	ENSG00000233327	-0.0355453	0.0282617	0.208594	0.87633
rs73173058	ENSG00000189306	0.0440142	0.0349018	0.207378	0.87633
rs1387545	ENSG00000262147	0.0347129	0.0275622	0.207973	0.87633
rs1854216	ENSG00000196312	-0.0360389	0.0285201	0.206463	0.87633
rs9906116	ENSG00000108651	-0.0443511	0.0351832	0.207562	0.87633
rs62134736	ENSG00000250565	-0.0367524	0.0291898	0.2081	0.87633
rs117015478	ENSG00000258733	0.0760574	0.0602735	0.207095	0.87633
rs6499143	ENSG00000102904	0.0434349	0.0344853	0.207943	0.87633
rs12728776	ENSG00000117013	0.0400099	0.0318125	0.208608	0.87633
rs1840540	ENSG00000196782	0.033197	0.0262932	0.206843	0.87633
rs13177443	ENSG00000174136	-0.0328955	0.0261368	0.208279	0.87633
rs7682262	ENSG00000263327	0.0322682	0.0256313	0.208153	0.87633
rs6658922	ENSG00000116678	0.0335054	0.0265327	0.206764	0.87633
rs62116613	ENSG00000159885	0.0532798	0.0422291	0.207163	0.87633
rs62086311	ENSG00000129646	-0.0361532	0.0286189	0.206608	0.87633
rs2061915	ENSG00000268521	-0.033391	0.0264918	0.207615	0.87633
rs9842724	ENSG00000163634	-0.0430449	0.0342152	0.208469	0.87633
rs6683274	ENSG00000132780	0.0373033	0.0295466	0.206861	0.87633
rs2904577	ENSG00000128185	-0.0335754	0.0265708	0.206467	0.87633
rs56252769	ENSG00000172757	-0.0376487	0.0299141	0.208288	0.87633
rs2040375	ENSG00000106123	-0.0644426	0.0510792	0.207185	0.87633
rs8066406	ENSG00000187456	0.043729	0.0347132	0.207869	0.87633
rs2586304	ENSG00000177370	-0.0412185	0.0326349	0.206683	0.87633
rs4567373	ENSG00000168209	-0.0338533	0.0268601	0.207642	0.87633
rs2343813	ENSG00000070614	-0.0546908	0.0434956	0.208714	0.87648
rs1042266	ENSG00000258398	0.043781	0.0348271	0.208819	0.87648
rs2272308	ENSG00000089248	0.0546568	0.0434812	0.208846	0.87648
rs57343616	ENSG00000257740	-0.0711424	0.0566184	0.209026	0.876598
rs4247595	ENSG00000242086	-0.042167	0.0335671	0.209144	0.876598
rs580357	ENSG00000184384	0.0502822	0.0400152	0.209007	0.876598
rs74982598	ENSG00000101210	0.0554245	0.0441194	0.209129	0.876598
rs6892784	ENSG00000172795	-0.0383028	0.0304961	0.20922	0.876637
rs12665981	ENSG00000236279	-0.0382861	0.0304979	0.209446	0.876733
rs12158299	ENSG00000185651	-0.0409273	0.0325979	0.209391	0.876733
rs4618656	ENSG00000269918	0.0326775	0.0260287	0.209419	0.876733
rs10844369	ENSG00000257027	0.0501502	0.0399635	0.209614	0.877158
rs548853	ENSG00000225578	0.0351169	0.0279935	0.209773	0.877304
rs260476	ENSG00000268516	0.0341945	0.0272589	0.209784	0.877304
rs555379	ENSG00000157782	0.0338	0.0269851	0.210473	0.87756
rs510856	ENSG00000167693	-0.0367589	0.0293524	0.210548	0.87756
rs9306156	ENSG00000160307	-0.0360834	0.0287733	0.209921	0.87756
rs911119	ENSG00000101439	-0.0411951	0.0328632	0.210111	0.87756
rs12608504	ENSG00000130518	-0.0343914	0.0274641	0.210585	0.87756
rs1760940	ENSG00000198805	-0.0406398	0.0324576	0.210638	0.87756
rs4845556	ENSG00000182134	-0.0332459	0.0265206	0.210093	0.87756
rs17227001	ENSG00000075399	-0.0413379	0.0330009	0.21044	0.87756
rs5996318	ENSG00000159307	-0.0328177	0.0262051	0.210546	0.87756
rs560243	ENSG00000170915	-0.0349784	0.0279428	0.210747	0.87756
rs3087504	ENSG00000176125	-0.0330674	0.0264144	0.210717	0.87756
rs11761794	ENSG00000229196	-0.0365852	0.0292048	0.210411	0.87756
rs2668220	ENSG00000138459	-0.0639382	0.0510823	0.21079	0.87756
rs7678305	ENSG00000164117	0.0329488	0.0263153	0.210641	0.87756
rs80082297	ENSG00000103047	0.0467033	0.037323	0.210915	0.877799
rs10151664	ENSG00000186615	-0.052288	0.0418188	0.211273	0.877886
rs1674814	ENSG00000106537	0.0323954	0.0258969	0.211057	0.877886
rs11056012	ENSG00000256751	0.0337045	0.0269487	0.211146	0.877886
rs7254886	ENSG00000269386	-0.0666765	0.0533082	0.211117	0.877886
rs13011728	ENSG00000119844	-0.0353808	0.0282963	0.211264	0.877886
rs8019750	ENSG00000258289	-0.0388758	0.0311089	0.21152	0.878089
rs625145	ENSG00000118137	-0.0441098	0.035293	0.211466	0.878089
rs16868993	ENSG00000112659	-0.0466541	0.0373335	0.211524	0.878089
rs11580993	ENSG00000143546	0.0511255	0.0409194	0.211611	0.87817
rs12928424	ENSG00000085721	-0.0338032	0.027062	0.211728	0.878376
rs78378102	ENSG00000256590	0.0519672	0.0416225	0.211935	0.878951
rs2789422	ENSG00000158710	0.0346027	0.0277226	0.212067	0.879145
rs149584	ENSG00000053108	-0.034892	0.0279575	0.212117	0.879145
rs4734500	ENSG00000164924	-0.0340357	0.0272836	0.212322	0.879466
rs56211575	ENSG00000132640	-0.0415824	0.0333344	0.212339	0.879466
rs756584	ENSG00000187156	-0.157704	0.126277	0.212464	0.879466
rs1964359	ENSG00000163513	-0.0532711	0.0427125	0.212424	0.879466
rs10209059	ENSG00000121988	-0.0582052	0.046684	0.212573	0.879636
rs11559051	ENSG00000250786	0.0600181	0.0481454	0.212643	0.879646
rs7544605	ENSG00000076321	-0.033967	0.0272626	0.212894	0.880126
rs9360584	ENSG00000185760	-0.051071	0.040988	0.212865	0.880126
rs1122010	ENSG00000145919	-0.0356036	0.0286037	0.213334	0.881382
rs12608644	ENSG00000099341	-0.0663897	0.0533298	0.213272	0.881382
rs56268693	ENSG00000163510	-0.0404292	0.0324913	0.213486	0.881647
rs4926412	ENSG00000143401	0.0431482	0.0346862	0.213615	0.881647
rs1757180	ENSG00000198937	-0.0344696	0.027706	0.213555	0.881647
rs7970462	ENSG00000135390	-0.0345826	0.0278038	0.213669	0.881647
rs11687943	ENSG00000034510	-0.0472289	0.0379802	0.213778	0.881818
rs34306782	ENSG00000149260	-0.0345751	0.0278254	0.214124	0.882127
rs826285	ENSG00000185869	-0.0332921	0.0267911	0.214094	0.882127
rs4988374	ENSG00000100290	0.0371422	0.0298877	0.214069	0.882127
rs35935019	ENSG00000142512	0.0456171	0.0367091	0.214092	0.882127
rs4618656	ENSG00000171044	0.0323598	0.0260473	0.214208	0.882192
rs77066151	ENSG00000153207	0.0549213	0.0442213	0.214349	0.882216
rs13037434	ENSG00000125864	0.0396543	0.0319257	0.214306	0.882216
rs72637004	ENSG00000227372	0.0348151	0.0280514	0.214661	0.882941
rs6590128	ENSG00000203306	-0.0385629	0.031069	0.21463	0.882941
rs145079404	ENSG00000117791	-0.0493203	0.0397493	0.214785	0.883152
rs67548191	ENSG00000232686	-0.0494423	0.0398531	0.214848	0.883152
rs11083794	ENSG00000268401	-0.0376018	0.0303621	0.215651	0.884546
rs73065534	ENSG00000072832	-0.0503654	0.0406814	0.215799	0.884546
rs35005	ENSG00000246214	0.0314584	0.0253867	0.215381	0.884546
rs6134679	ENSG00000229728	-0.0518126	0.0418434	0.215723	0.884546
rs7121	ENSG00000087460	0.0337969	0.0272884	0.215628	0.884546
rs12029913	ENSG00000234614	0.0332167	0.0268154	0.215549	0.884546
rs144359612	ENSG00000108091	0.0362225	0.0292419	0.21555	0.884546
rs10406857	ENSG00000197128	-0.0360396	0.029082	0.215357	0.884546
rs479944	ENSG00000197892	-0.0536427	0.0433231	0.215741	0.884546
rs11848309	ENSG00000100906	-0.0395502	0.0319552	0.215935	0.884822
rs13314869	ENSG00000241288	0.0458381	0.037043	0.216027	0.884876
rs10426020	ENSG00000269119	-0.0338318	0.0273437	0.216084	0.884876
rs2676403	ENSG00000172728	0.0331285	0.0267835	0.216223	0.884889
rs10880230	ENSG00000151233	-0.032637	0.0263832	0.216172	0.884889
rs11695751	ENSG00000241962	0.0335698	0.0271593	0.216544	0.885056
rs2034411	ENSG00000115053	0.0338119	0.0273667	0.21674	0.885056
rs10202197	ENSG00000227557	0.0461233	0.0373298	0.216721	0.885056
rs11031140	ENSG00000066382	-0.0410119	0.0331841	0.216599	0.885056
rs10902202	ENSG00000099849	-0.0425831	0.0344612	0.216675	0.885056
rs339392	ENSG00000125734	-0.0393408	0.0318186	0.216405	0.885056
rs2145166	ENSG00000125534	-0.0521988	0.0422434	0.216681	0.885056
rs8142376	ENSG00000184708	-0.0309333	0.0250431	0.216854	0.885243
rs4808214	ENSG00000268564	0.04168	0.0337526	0.216979	0.885478
rs7538512	ENSG00000163485	-0.035114	0.0284566	0.217321	0.886072
rs11217175	ENSG00000248712	-0.0447459	0.0362573	0.217258	0.886072
rs4714762	ENSG00000137216	-0.0493626	0.0400045	0.217329	0.886072
rs11628189	ENSG00000100802	-0.0412396	0.0334412	0.2176	0.886738
rs72815520	ENSG00000129993	-0.0496369	0.0402629	0.217742	0.886738
rs921054	ENSG00000204120	-0.0340763	0.0276386	0.217703	0.886738
rs28533072	ENSG00000054983	-0.0376851	0.0305777	0.217884	0.886738
rs28449839	ENSG00000267183	0.0649366	0.0526915	0.217902	0.886738
rs664910	ENSG00000074416	-0.0354617	0.0287711	0.217845	0.886738
rs1811556	ENSG00000171282	-0.0443693	0.0360177	0.218095	0.886802
rs10902222	ENSG00000177600	-0.0373898	0.0303623	0.218252	0.886802
rs2965071	ENSG00000146674	-0.0347872	0.0282506	0.21828	0.886802
rs9369314	ENSG00000124641	-0.0320807	0.0260592	0.218395	0.886802
rs109536	ENSG00000235106	-0.0336916	0.0273651	0.218351	0.886802
rs12895576	ENSG00000133985	-0.0322094	0.0261424	0.21802	0.886802
rs4836992	ENSG00000224020	-0.0328654	0.0266935	0.218341	0.886802
rs4025034	ENSG00000198892	-0.0359663	0.029221	0.218483	0.886884
rs4688714	ENSG00000114737	-0.0314888	0.0255898	0.2186	0.886943
rs3850814	ENSG00000177173	-0.0510574	0.0414954	0.218634	0.886943
rs1048646	ENSG00000040531	0.0425579	0.034603	0.218836	0.887169
rs12426152	ENSG00000139178	0.0336848	0.0273913	0.218884	0.887169
rs61951350	ENSG00000236617	0.0369859	0.0300763	0.218894	0.887169
rs2619756	ENSG00000196670	0.0378538	0.0307922	0.219047	0.887234
rs2024133	ENSG00000160888	0.0338116	0.0275033	0.219034	0.887234
rs1976944	ENSG00000174173	0.0364064	0.0296385	0.219416	0.888452
rs6985623	ENSG00000179526	0.0602417	0.0490728	0.219696	0.88886
rs11655934	ENSG00000069188	0.0461159	0.0376391	0.220593	0.88886
rs9743965	ENSG00000165410	0.044229	0.0360914	0.220496	0.88886
rs12741752	ENSG00000236423	-0.0581992	0.0474959	0.220542	0.88886
rs897804	ENSG00000104889	0.0356213	0.0290601	0.220385	0.88886
rs2562351	ENSG00000145555	0.033162	0.0270708	0.22067	0.88886
rs10021050	ENSG00000251230	0.0364473	0.0296961	0.219792	0.88886
rs762426	ENSG00000142185	-0.0406535	0.0331564	0.220255	0.88886
rs801172	ENSG00000146007	-0.0399132	0.0325492	0.220206	0.88886
rs4792750	ENSG00000175061	-0.0347245	0.0282832	0.219641	0.88886
rs551169	ENSG00000148297	0.0329733	0.026911	0.220571	0.88886
rs2791681	ENSG00000125247	0.0342275	0.0279243	0.220402	0.88886
rs6126012	ENSG00000196396	-0.0418011	0.0341057	0.220436	0.88886
rs62486741	ENSG00000127366	-0.0330044	0.0269342	0.220533	0.88886
rs1640271	ENSG00000172006	-0.0343378	0.0280311	0.220678	0.88886
rs8012	ENSG00000240616	0.033288	0.0271347	0.220007	0.88886
rs11051387	ENSG00000139146	0.0360568	0.0294255	0.220539	0.88886
rs2149149	ENSG00000123545	0.0422438	0.0345089	0.220998	0.889014
rs12537271	ENSG00000127947	0.0357244	0.029172	0.220819	0.889014
rs255052	ENSG00000124067	-0.0441031	0.0360274	0.220992	0.889014
rs111788630	ENSG00000166224	-0.0703909	0.0575177	0.221121	0.889014
rs2071045	ENSG00000174697	0.0396273	0.0323806	0.221126	0.889014
rs9939255	ENSG00000197302	0.0345113	0.028198	0.221091	0.889014
rs2041459	ENSG00000011295	0.0328353	0.0268482	0.221429	0.889284
rs10858833	ENSG00000246363	0.033862	0.0276899	0.221467	0.889284
rs7247937	ENSG00000104892	0.0379477	0.0310288	0.221434	0.889284
rs10009670	ENSG00000211553	0.0315657	0.0258104	0.221435	0.889284
rs72950081	ENSG00000117010	0.0410478	0.033583	0.2217	0.889337
rs62032983	ENSG00000260482	-0.0407176	0.0333167	0.221753	0.889337
rs10849940	ENSG00000257595	0.0396506	0.0324307	0.221569	0.889337
rs76098632	ENSG00000145743	-0.0408446	0.0334136	0.221657	0.889337
rs8043697	ENSG00000259803	-0.043603	0.035691	0.221927	0.889493
rs1887519	ENSG00000160323	-0.0510287	0.0417695	0.221929	0.889493
rs11862377	ENSG00000159593	-0.0616212	0.0504574	0.222089	0.88986
rs1711203	ENSG00000124116	-0.0332928	0.0273996	0.224432	0.889956
rs1987880	ENSG00000268995	-0.0356487	0.0293206	0.22415	0.889956
rs2233921	ENSG00000250742	0.031802	0.0261863	0.224673	0.889956
rs9356478	ENSG00000198818	0.0354735	0.029226	0.224936	0.889956
rs3548	ENSG00000100664	-0.035894	0.0295393	0.224415	0.889956
rs3744144	ENSG00000262823	-0.0366248	0.0301823	0.225054	0.889956
rs1987722	ENSG00000182732	0.0356204	0.0293476	0.224945	0.889956
rs59309072	ENSG00000115392	0.0385539	0.0316124	0.222722	0.889956
rs2663054	ENSG00000228403	0.0321262	0.0264217	0.22412	0.889956
rs138312205	ENSG00000203667	0.0443013	0.0364879	0.224793	0.889956
rs4982683	ENSG00000215306	0.0328182	0.026965	0.223677	0.889956
rs7164897	ENSG00000259548	0.0492369	0.0404364	0.22346	0.889956
rs7609559	ENSG00000152642	0.0343103	0.0282657	0.224902	0.889956
rs8020855	ENSG00000211965	-0.0392919	0.0323592	0.224754	0.889956
rs6737791	ENSG00000233806	0.0321152	0.0263894	0.223713	0.889956
rs3747600	ENSG00000205832	-0.0340843	0.0279976	0.22355	0.889956
rs4771332	ENSG00000238241	-0.0337903	0.027745	0.223364	0.889956
rs28864981	ENSG00000103723	-0.0394061	0.0323833	0.223754	0.889956
rs9551353	ENSG00000152484	0.0567662	0.0467703	0.224952	0.889956
rs12190337	ENSG00000013392	-0.0392191	0.0322824	0.22451	0.889956
rs3768973	ENSG00000261428	-0.035362	0.0289678	0.222284	0.889956
rs1471539	ENSG00000031691	0.0329192	0.0270058	0.222955	0.889956
rs76616230	ENSG00000039523	0.0553632	0.0454136	0.222909	0.889956
rs12465398	ENSG00000144161	0.0339488	0.027827	0.222566	0.889956
rs570051	ENSG00000267322	-0.0336142	0.0276611	0.224382	0.889956
rs3827108	ENSG00000213714	0.0337868	0.0277581	0.223631	0.889956
rs9348724	ENSG00000153157	0.041359	0.0339429	0.223136	0.889956
rs35375862	ENSG00000162650	-0.0409801	0.0336123	0.222866	0.889956
rs13334621	ENSG00000140743	-0.0612233	0.0504464	0.224987	0.889956
rs10057629	ENSG00000079215	-0.0345157	0.0283427	0.223398	0.889956
rs1835634	ENSG00000146757	-0.0320129	0.0263134	0.223855	0.889956
rs6878173	ENSG00000113732	0.0366161	0.030132	0.224391	0.889956
rs9495456	ENSG00000164442	0.0386834	0.0317083	0.222572	0.889956
rs7148292	ENSG00000198513	0.0327032	0.0268894	0.224002	0.889956
rs4785955	ENSG00000262468	0.0416623	0.0342416	0.22381	0.889956
rs7099399	ENSG00000107443	0.0313717	0.0256967	0.222244	0.889956
rs3786536	ENSG00000105372	-0.0321841	0.0264803	0.224312	0.889956
rs752624	ENSG00000166170	-0.0334356	0.0274133	0.222682	0.889956
rs12475426	ENSG00000115241	0.032873	0.0270546	0.22444	0.889956
rs1894644	ENSG00000100116	-0.0446057	0.0366046	0.223101	0.889956
rs17016894	ENSG00000077092	-0.0345603	0.0283565	0.223026	0.889956
rs3213422	ENSG00000102967	-0.0328121	0.0269875	0.224149	0.889956
rs2934666	ENSG00000151748	-0.0348201	0.0285557	0.2228	0.889956
rs2207408	ENSG00000204556	-0.0359164	0.0296051	0.225158	0.890095
rs3934004	ENSG00000248936	0.0336916	0.0277836	0.225365	0.890471
rs10460587	ENSG00000246575	-0.0329358	0.0271619	0.22539	0.890471
rs114417585	ENSG00000206199	-0.0611604	0.0504711	0.22569	0.890576
rs7540030	ENSG00000125703	-0.0325798	0.0268849	0.225677	0.890576
rs3023	ENSG00000119812	0.0362171	0.0298868	0.225684	0.890576
rs9875043	ENSG00000168827	0.0320949	0.0264834	0.225653	0.890576
rs7995648	ENSG00000237082	-0.0315003	0.025999	0.225764	0.890578
rs7995647	ENSG00000133103	0.0326888	0.0269836	0.225828	0.890578
rs62149571	ENSG00000135624	0.0604053	0.0498874	0.226057	0.891213
rs7131120	ENSG00000073921	0.0409208	0.0338174	0.226356	0.891717
rs2272587	ENSG00000100596	0.0315154	0.0260496	0.226446	0.891717
rs7671593	ENSG00000249667	0.037139	0.0306881	0.226298	0.891717
rs4793092	ENSG00000013306	-0.032326	0.0267227	0.226498	0.891717
rs41525648	ENSG00000234290	-0.0315585	0.0260938	0.226596	0.891717
rs4696300	ENSG00000248991	0.0387941	0.0320729	0.226545	0.891717
rs36088452	ENSG00000029364	0.0379854	0.0314151	0.226705	0.891875
rs2832387	ENSG00000174680	-0.0349941	0.0291309	0.229743	0.892052
rs2119806	ENSG00000127329	0.044506	0.0370111	0.229265	0.892052
rs651774	ENSG00000105514	0.0433846	0.0360105	0.228387	0.892052
rs751137	ENSG00000134668	0.0347441	0.0287479	0.226922	0.892052
rs10875862	ENSG00000129315	-0.0360546	0.0300028	0.229575	0.892052
rs3746906	ENSG00000157617	-0.0324027	0.0268449	0.227516	0.892052
rs849225	ENSG00000116117	0.0429366	0.0355691	0.227479	0.892052
rs235663	ENSG00000185905	0.0440265	0.0365272	0.228183	0.892052
rs62213695	ENSG00000243927	0.0523459	0.043563	0.22961	0.892052
rs12363575	ENSG00000205531	-0.0388487	0.032361	0.230051	0.892052
rs72834053	ENSG00000225485	-0.0562197	0.0467574	0.229318	0.892052
rs12406988	ENSG00000075391	0.0408906	0.0338461	0.227094	0.892052
rs1050239	ENSG00000166311	-0.0395961	0.0329747	0.229924	0.892052
rs657944	ENSG00000186529	-0.0502147	0.0417013	0.228628	0.892052
rs16899055	ENSG00000261087	0.0575254	0.0478342	0.229229	0.892052
rs62032983	ENSG00000259806	-0.0400446	0.0333122	0.229421	0.892052
rs62327177	ENSG00000109686	-0.0322714	0.026835	0.229234	0.892052
rs2163243	ENSG00000138018	-0.0517961	0.0428662	0.227021	0.892052
rs11211188	ENSG00000197429	0.0318341	0.0264889	0.229542	0.892052
rs62129827	ENSG00000105483	-0.0413911	0.0343322	0.228067	0.892052
rs1338625	ENSG00000185630	0.0362802	0.0300502	0.227407	0.892052
rs555835	ENSG00000257052	-0.0328713	0.0273274	0.229124	0.892052
rs10919901	ENSG00000203721	-0.0356368	0.029523	0.227497	0.892052
rs78783493	ENSG00000135976	0.0543797	0.0452857	0.229921	0.892052
rs1055138	ENSG00000109794	-0.0319063	0.0265568	0.229679	0.892052
rs77072467	ENSG00000074964	0.0399932	0.0331588	0.227873	0.892052
rs11640411	ENSG00000103544	-0.0355211	0.0295718	0.229779	0.892052
rs6014722	ENSG00000087589	-0.0557765	0.0464677	0.23011	0.892052
rs2227295	ENSG00000053371	0.0380524	0.0316301	0.229057	0.892052
rs35178186	ENSG00000173567	0.0384195	0.0319957	0.229938	0.892052
rs6439139	ENSG00000179348	-0.0584038	0.0485353	0.228947	0.892052
rs427428	ENSG00000070950	0.0422089	0.0349242	0.22692	0.892052
rs2281181	ENSG00000011009	-0.034117	0.0284214	0.230083	0.892052
rs307896	ENSG00000105327	-0.0369638	0.0306498	0.227912	0.892052
rs113130900	ENSG00000255135	-0.067985	0.056371	0.227904	0.892052
rs7526739	ENSG00000054118	-0.0499615	0.0415914	0.229752	0.892052
rs1035739	ENSG00000138594	-0.0323046	0.0268029	0.228198	0.892052
rs6084140	ENSG00000088881	0.0547836	0.0455396	0.229078	0.892052
rs760418	ENSG00000123836	0.0319175	0.0265426	0.229268	0.892052
rs10211223	ENSG00000003393	-0.0410346	0.0340327	0.228015	0.892052
rs1743440	ENSG00000026297	0.0311819	0.0258213	0.227297	0.892052
rs11692131	ENSG00000135960	0.0374371	0.0311861	0.230078	0.892052
rs2934951	ENSG00000161395	-0.034162	0.0284477	0.229898	0.892052
rs77423258	ENSG00000124299	-0.0429726	0.0357948	0.230033	0.892052
rs1022446	ENSG00000155307	0.0383366	0.0318243	0.228444	0.892052
rs1571070	ENSG00000151287	-0.0328858	0.0272988	0.228431	0.892052
rs60838458	ENSG00000130940	-0.0596885	0.0497148	0.229996	0.892052
rs7787076	ENSG00000242687	-0.0411689	0.0341066	0.227505	0.892052
rs1877365	ENSG00000247373	0.0476529	0.0395298	0.22811	0.892052
rs11653177	ENSG00000267472	-0.0673966	0.0561609	0.230212	0.892183
rs75326092	ENSG00000108187	-0.0402289	0.0335299	0.230318	0.892187
rs9427247	ENSG00000229961	-0.0362282	0.0301975	0.23035	0.892187
rs66496607	ENSG00000141569	-0.0435998	0.0363488	0.230436	0.892254
rs1008953	ENSG00000204070	-0.0394781	0.0329183	0.230518	0.892304
rs763053	ENSG00000127585	-0.037502	0.0312955	0.230891	0.893482
rs912758	ENSG00000186283	-0.0325422	0.0271648	0.231031	0.893641
rs1642975	ENSG00000157014	0.0340748	0.028459	0.231275	0.893641
rs11611468	ENSG00000133703	-0.0314022	0.0262262	0.231264	0.893641
rs143508562	ENSG00000156011	0.0442697	0.0369691	0.231217	0.893641
rs4803506	ENSG00000086548	0.0331417	0.027677	0.231231	0.893641
rs1549791	ENSG00000110435	0.0309211	0.0258291	0.231349	0.893661
rs1130663	ENSG00000250397	-0.0364056	0.0306737	0.235377	0.894878
rs34520435	ENSG00000151914	0.0396503	0.0334265	0.235643	0.894878
rs1071994	ENSG00000070018	0.0337203	0.0282918	0.233406	0.894878
rs361489	ENSG00000253188	-0.0303363	0.0256412	0.236862	0.894878
rs6864922	ENSG00000072682	0.0512152	0.0432087	0.235996	0.894878
rs9859857	ENSG00000090520	0.0418047	0.0353234	0.236713	0.894878
rs2761951	ENSG00000102445	-0.0337591	0.0284825	0.236011	0.894878
rs9532781	ENSG00000120662	-0.0358025	0.0301906	0.235765	0.894878
rs12451180	ENSG00000267452	0.0412721	0.0348864	0.236889	0.894878
rs2180196	ENSG00000100949	0.0423464	0.0356929	0.235556	0.894878
rs10441538	ENSG00000164941	-0.0304496	0.0256813	0.235849	0.894878
rs1833206	ENSG00000259962	-0.0351366	0.0294054	0.232222	0.894878
rs2232909	ENSG00000101084	-0.0582448	0.0487629	0.232399	0.894878
rs939780	ENSG00000144120	0.0414048	0.0346738	0.232526	0.894878
rs67202952	ENSG00000229539	0.0432496	0.0365251	0.236467	0.894878
rs61898508	ENSG00000134780	-0.0358248	0.0301833	0.235373	0.894878
rs10500316	ENSG00000170909	0.0338346	0.0285485	0.236063	0.894878
rs7336746	ENSG00000088448	0.0329174	0.0276724	0.234323	0.894878
rs139495930	ENSG00000114656	-0.0415686	0.0349169	0.233946	0.894878
rs56229257	ENSG00000162980	0.0438248	0.0369498	0.235693	0.894878
rs6751037	ENSG00000135932	0.0372221	0.0313931	0.235846	0.894878
rs34599497	ENSG00000228315	0.0399134	0.0335915	0.234851	0.894878
rs11658339	ENSG00000172301	-0.0408071	0.0344881	0.236817	0.894878
rs10753265	ENSG00000160097	0.0321546	0.0271537	0.236442	0.894878
rs12408500	ENSG00000121486	0.0660441	0.0557478	0.236235	0.894878
rs644205	ENSG00000224745	0.0401158	0.033684	0.233771	0.894878
rs10469470	ENSG00000099331	-0.0462734	0.0389543	0.234973	0.894878
rs7659718	ENSG00000118579	-0.0329724	0.0277893	0.235515	0.894878
rs2402189	ENSG00000100600	-0.0315648	0.0265723	0.234976	0.894878
rs35766790	ENSG00000131473	-0.0425807	0.0359912	0.23687	0.894878
rs11720061	ENSG00000173230	0.0328136	0.0274386	0.231836	0.894878
rs8012	ENSG00000105607	-0.0322098	0.0271351	0.235318	0.894878
rs7585348	ENSG00000226321	-0.0321987	0.027109	0.235029	0.894878
rs880674	ENSG00000123933	0.0409494	0.0345635	0.236209	0.894878
rs12320759	ENSG00000198040	-0.0339203	0.0285844	0.235453	0.894878
rs10985070	ENSG00000119403	-0.0301357	0.0254309	0.236112	0.894878
rs62037490	ENSG00000103429	-0.0348868	0.0293925	0.235352	0.894878
rs854150	ENSG00000140284	-0.0331682	0.0279514	0.235467	0.894878
rs9939870	ENSG00000132604	0.0350423	0.0296207	0.236892	0.894878
rs9909877	ENSG00000167703	0.0398851	0.0336855	0.236492	0.894878
rs4949006	ENSG00000230869	0.0315001	0.0265353	0.235282	0.894878
rs75479073	ENSG00000233493	-0.0659637	0.0553335	0.233314	0.894878
rs4837796	ENSG00000095261	0.0310812	0.0260606	0.233104	0.894878
rs1130741	ENSG00000140497	-0.0310232	0.0261371	0.235347	0.894878
rs35212551	ENSG00000143630	0.0443431	0.037271	0.234243	0.894878
rs59906468	ENSG00000120217	-0.0372513	0.0313276	0.234501	0.894878
rs2440743	ENSG00000159842	0.0320972	0.0271131	0.236578	0.894878
rs518972	ENSG00000114054	-0.0317434	0.0266207	0.233188	0.894878
rs11921986	ENSG00000172667	-0.0310609	0.0261419	0.234864	0.894878
rs59246268	ENSG00000196460	-0.0361258	0.0302104	0.231869	0.894878
rs11081026	ENSG00000118680	-0.0348511	0.0293	0.234356	0.894878
rs8035180	ENSG00000189419	0.0320085	0.0268901	0.234007	0.894878
rs6806919	ENSG00000144712	0.065355	0.0549836	0.234683	0.894878
rs35517441	ENSG00000225648	0.0385052	0.0322523	0.232624	0.894878
rs2186376	ENSG00000100024	0.031281	0.0262709	0.233865	0.894878
rs11686160	ENSG00000138433	0.0372867	0.0313463	0.234337	0.894878
rs4072402	ENSG00000260367	-0.0324034	0.0273676	0.236508	0.894878
rs28423005	ENSG00000198851	0.0331931	0.0278099	0.232743	0.894878
rs34361429	ENSG00000229873	0.0316841	0.0267383	0.236127	0.894878
rs60979238	ENSG00000262001	-0.0350523	0.0295868	0.236221	0.894878
rs28375081	ENSG00000154001	-0.0620016	0.0521915	0.234945	0.894878
rs117578514	ENSG00000105609	0.0502503	0.0422268	0.234139	0.894878
rs10484906	ENSG00000081087	-0.0369216	0.0311922	0.236636	0.894878
rs1757180	ENSG00000204110	0.0330873	0.0276944	0.23229	0.894878
rs2374135	ENSG00000106615	0.0312984	0.0263967	0.23584	0.894878
rs72985148	ENSG00000132330	-0.058423	0.0489141	0.232418	0.894878
rs6089489	ENSG00000179253	0.0314139	0.0264701	0.235415	0.894878
rs7764633	ENSG00000111802	-0.0344383	0.0290482	0.235893	0.894878
rs6681973	ENSG00000215912	-0.0322175	0.0271443	0.235364	0.894878
rs7229175	ENSG00000267167	-0.0506567	0.0424654	0.233007	0.894878
rs527786	ENSG00000145545	0.0471153	0.0396311	0.234597	0.894878
rs12944753	ENSG00000267711	-0.0651118	0.0546673	0.233728	0.894878
rs1654313	ENSG00000074219	-0.0307217	0.0257672	0.233249	0.894878
rs5756531	ENSG00000235237	-0.0408556	0.0345007	0.236432	0.894878
rs1389750	ENSG00000238078	0.0324596	0.0271612	0.232155	0.894878
rs73729674	ENSG00000112062	-0.0531401	0.0445447	0.232981	0.894878
rs2863324	ENSG00000227986	0.0328202	0.0277595	0.23718	0.895707
rs62011305	ENSG00000260425	0.0327833	0.027774	0.237953	0.895807
rs4572551	ENSG00000084764	-0.0310107	0.0262882	0.238239	0.895807
rs4794003	ENSG00000159199	0.0322223	0.0272762	0.237567	0.895807
rs2369280	ENSG00000073614	0.0357019	0.0302303	0.2377	0.895807
rs11712029	ENSG00000133657	-0.032293	0.0273698	0.238145	0.895807
rs12531368	ENSG00000211765	0.0316315	0.0268131	0.238213	0.895807
rs2305795	ENSG00000130811	0.0305975	0.0259176	0.237871	0.895807
rs2742628	ENSG00000100373	0.0346167	0.0293294	0.237988	0.895807
rs8041458	ENSG00000137877	-0.0317817	0.0269304	0.23804	0.895807
rs6416692	ENSG00000135723	0.0620881	0.0525874	0.237833	0.895807
rs8141318	ENSG00000133488	0.0363065	0.03072	0.237359	0.895807
rs9906827	ENSG00000171246	0.0306342	0.0259676	0.238211	0.895807
rs62007805	ENSG00000140403	-0.0318426	0.0269871	0.238127	0.895807
rs6656270	ENSG00000137936	0.042391	0.0358812	0.237529	0.895807
rs61803263	ENSG00000122223	0.0374044	0.031669	0.237657	0.895807
rs31270	ENSG00000250348	-0.0311882	0.0265221	0.239718	0.896274
rs1131544	ENSG00000175294	-0.042448	0.0361197	0.240009	0.896274
rs6425813	ENSG00000160094	-0.033792	0.0288136	0.24098	0.896274
rs2170010	ENSG00000137502	-0.0321154	0.0273516	0.240423	0.896274
rs4968775	ENSG00000008283	-0.0310576	0.0264055	0.23962	0.896274
rs1991401	ENSG00000258890	0.0327826	0.0279012	0.240108	0.896274
rs7304782	ENSG00000051825	0.0364244	0.0310491	0.240842	0.896274
rs2293560	ENSG00000163608	0.038103	0.0324181	0.239946	0.896274
rs11017031	ENSG00000150760	-0.0310632	0.0264336	0.240035	0.896274
rs7046388	ENSG00000148057	-0.0355489	0.0302451	0.239946	0.896274
rs4903229	ENSG00000259005	-0.0420052	0.0356873	0.239277	0.896274
rs1981237	ENSG00000155256	0.0355522	0.0302388	0.239805	0.896274
rs2254972	ENSG00000162704	0.0312813	0.0266664	0.240867	0.896274
rs11080350	ENSG00000154760	0.0369627	0.0314865	0.240522	0.896274
rs41285310	ENSG00000164483	0.0314084	0.0267807	0.240971	0.896274
rs11108116	ENSG00000136014	0.0315088	0.0268113	0.240007	0.896274
rs1553456	ENSG00000228863	0.0381963	0.0325334	0.240464	0.896274
rs73160864	ENSG00000260231	-0.0626165	0.0533887	0.240955	0.896274
rs2357289	ENSG00000260589	-0.0348733	0.0296872	0.240215	0.896274
rs360528	ENSG00000172296	-0.0474289	0.0403587	0.240017	0.896274
rs3751325	ENSG00000166896	-0.0330553	0.0281401	0.240223	0.896274
rs2086376	ENSG00000164758	0.0307119	0.0261756	0.240771	0.896274
rs13335181	ENSG00000007520	-0.0630973	0.0537532	0.240557	0.896274
rs7553340	ENSG00000159363	-0.0404926	0.0344198	0.239518	0.896274
rs12699980	ENSG00000236734	0.0440825	0.0375882	0.240981	0.896274
rs7300630	ENSG00000257354	-0.0327816	0.027864	0.239497	0.896274
rs3783345	ENSG00000258581	-0.0372875	0.0317776	0.240735	0.896274
rs2413693	ENSG00000183569	0.0338161	0.0287515	0.239631	0.896274
rs7124968	ENSG00000175463	-0.0369963	0.0314903	0.240152	0.896274
rs2758350	ENSG00000224073	-0.0377513	0.0321801	0.24084	0.896274
rs5756534	ENSG00000100385	-0.0491295	0.0417314	0.23918	0.896274
rs12386010	ENSG00000266643	-0.0317145	0.0269801	0.2399	0.896274
rs2915821	ENSG00000177556	0.0321847	0.0274112	0.240433	0.896274
rs41282549	ENSG00000100036	0.0653332	0.0554708	0.238975	0.896274
rs7944798	ENSG00000196167	-0.0331271	0.028166	0.239635	0.896274
rs2232903	ENSG00000100314	-0.0620608	0.052827	0.240173	0.896274
rs1883965	ENSG00000198793	-0.034484	0.0293061	0.239417	0.896274
rs10929377	ENSG00000079785	-0.0306135	0.0260575	0.240152	0.896274
rs3771742	ENSG00000159239	-0.0503817	0.0429809	0.241216	0.896348
rs11243480	ENSG00000107263	0.0331824	0.0283013	0.241105	0.896348
rs7527607	ENSG00000162851	-0.034905	0.0297793	0.241243	0.896348
rs10746071	ENSG00000151135	-0.0316265	0.0269841	0.241277	0.896348
rs7014062	ENSG00000253307	-0.0320285	0.027336	0.241429	0.896656
rs2282640	ENSG00000174547	0.0334605	0.0285651	0.241542	0.896667
rs1300234	ENSG00000139508	0.0331298	0.0282844	0.241569	0.896667
rs9885210	ENSG00000165671	0.0383519	0.0327664	0.24191	0.896749
rs11768398	ENSG00000211734	0.0301599	0.0257628	0.241824	0.896749
rs60871950	ENSG00000205238	0.032444	0.0277259	0.242029	0.896749
rs11159027	ENSG00000184227	-0.0310536	0.026542	0.242105	0.896749
rs1414402	ENSG00000050555	-0.0319533	0.0273127	0.242134	0.896749
rs2146931	ENSG00000227051	0.0369178	0.0315614	0.242212	0.896749
rs643875	ENSG00000261183	-0.0405183	0.0346299	0.24208	0.896749
rs4909942	ENSG00000177112	0.0498513	0.0426137	0.242159	0.896749
rs897418	ENSG00000126337	-0.0550908	0.0470835	0.242069	0.896749
rs751152	ENSG00000063241	-0.0335741	0.0287178	0.242457	0.897195
rs4800396	ENSG00000141448	0.0446104	0.0381588	0.24247	0.897195
rs3853688	ENSG00000175538	-0.0310912	0.0266128	0.242789	0.897865
rs13002292	ENSG00000114948	0.0358728	0.0307035	0.242756	0.897865
rs35405967	ENSG00000269843	0.0336547	0.0291484	0.248348	0.898287
rs582108	ENSG00000149557	-0.0373964	0.0324256	0.248882	0.898287
rs61756761	ENSG00000167280	0.0669288	0.0573377	0.243195	0.898287
rs6709182	ENSG00000115947	0.0313784	0.0271487	0.247859	0.898287
rs73047318	ENSG00000268027	0.0667967	0.0575647	0.24599	0.898287
rs1786320	ENSG00000264991	0.0300832	0.0258537	0.244685	0.898287
rs10815290	ENSG00000099219	0.0481666	0.0416615	0.247717	0.898287
rs4345604	ENSG00000172164	0.0643543	0.0559792	0.250399	0.898287
rs455863	ENSG00000163702	-0.0307182	0.026608	0.248401	0.898287
rs183708	ENSG00000105366	0.0357459	0.0312311	0.252485	0.898287
rs35310199	ENSG00000131941	-0.0404777	0.0346972	0.243467	0.898287
rs11228	ENSG00000010539	-0.0309263	0.0270543	0.253083	0.898287
rs8054035	ENSG00000184517	-0.0338769	0.0296103	0.25268	0.898287
rs72758947	ENSG00000162894	0.0488413	0.0422945	0.24827	0.898287
rs2986022	ENSG00000234699	-0.0300207	0.025858	0.245744	0.898287
rs238135	ENSG00000177426	-0.0358928	0.0313461	0.252282	0.898287
rs2811785	ENSG00000244187	-0.0369369	0.0320626	0.249417	0.898287
rs6435933	ENSG00000163449	-0.0346108	0.0299192	0.247444	0.898287
rs73504738	ENSG00000196110	0.0525915	0.045254	0.245273	0.898287
rs2245344	ENSG00000115750	-0.0299156	0.0259114	0.248376	0.898287
rs6973987	ENSG00000105866	-0.0310913	0.0266856	0.244075	0.898287
rs922107	ENSG00000197147	-0.0313101	0.0268301	0.243314	0.898287
rs1866051	ENSG00000198369	-0.0308213	0.0264357	0.24375	0.898287
rs7478211	ENSG00000165511	-0.0413558	0.0357629	0.247616	0.898287
rs35394709	ENSG00000187147	0.0511991	0.0442743	0.24761	0.898287
rs34325686	ENSG00000203867	0.0339775	0.0292223	0.245036	0.898287
rs4949928	ENSG00000223254	-0.0310742	0.0270516	0.250774	0.898287
rs308077	ENSG00000122543	-0.0473335	0.0410298	0.248744	0.898287
rs12636967	ENSG00000144681	-0.0371008	0.0318186	0.243705	0.898287
rs141157312	ENSG00000166478	-0.0558925	0.0482481	0.246779	0.898287
rs744267	ENSG00000136045	-0.0367116	0.0315069	0.244037	0.898287
rs6710681	ENSG00000143952	0.0309882	0.0270937	0.252823	0.898287
rs35206652	ENSG00000112293	0.0485215	0.0419923	0.247986	0.898287
rs2057656	ENSG00000202533	0.0342415	0.0298678	0.25171	0.898287
rs72763246	ENSG00000176101	0.0346596	0.0298527	0.245741	0.898287
rs11937729	ENSG00000197386	0.0321181	0.0280631	0.25251	0.898287
rs75746385	ENSG00000116793	0.0443687	0.038157	0.245008	0.898287
rs3754293	ENSG00000160803	-0.0300371	0.0262675	0.25292	0.898287
rs9643680	ENSG00000104343	0.037862	0.0325443	0.244763	0.898287
rs4112199	ENSG00000135763	0.0323307	0.0282808	0.253048	0.898287
rs7281332	ENSG00000235374	-0.040475	0.035171	0.249907	0.898287
rs10227172	ENSG00000133612	-0.032052	0.0276284	0.246098	0.898287
rs55776024	ENSG00000125871	-0.0474651	0.0412929	0.250455	0.898287
rs8339	ENSG00000066926	0.0530238	0.0462053	0.25124	0.898287
rs6493283	ENSG00000261794	0.0412162	0.0360093	0.252469	0.898287
rs2293359	ENSG00000068878	0.0524466	0.0451445	0.245431	0.898287
rs2277315	ENSG00000111087	-0.0340172	0.0297367	0.252739	0.898287
rs1624825	ENSG00000154025	0.0386687	0.0336941	0.251211	0.898287
rs59346852	ENSG00000176142	-0.0325735	0.0280121	0.24499	0.898287
rs1689092	ENSG00000173212	-0.031009	0.0271147	0.252873	0.898287
rs11844594	ENSG00000100580	-0.0307221	0.0265434	0.24719	0.898287
rs2440161	ENSG00000142494	-0.0330505	0.0288313	0.251749	0.898287
rs7981654	ENSG00000204899	-0.038886	0.0333086	0.243124	0.898287
rs7649149	ENSG00000114670	-0.0366684	0.0316761	0.247121	0.898287
rs116833362	ENSG00000184005	-0.0326905	0.0285108	0.25164	0.898287
rs11633903	ENSG00000207498	-0.0300677	0.0260501	0.248502	0.898287
rs7257275	ENSG00000262874	-0.0487643	0.0419048	0.244644	0.898287
rs74483671	ENSG00000149809	-0.0619807	0.0532373	0.244424	0.898287
rs842225	ENSG00000185485	0.0316297	0.0272142	0.245228	0.898287
rs73036519	ENSG00000130201	0.0339606	0.0293409	0.247184	0.898287
rs2278563	ENSG00000196843	0.0342221	0.0299245	0.252877	0.898287
rs6897581	ENSG00000055163	-0.031863	0.0277367	0.250747	0.898287
rs62006375	ENSG00000196663	0.0347699	0.0302342	0.25023	0.898287
rs587862	ENSG00000254703	-0.035444	0.0307556	0.249235	0.898287
rs2881373	ENSG00000248429	-0.0405304	0.0349059	0.245683	0.898287
rs7961918	ENSG00000139631	-0.0387653	0.0336933	0.250019	0.898287
rs2735878	ENSG00000251136	0.0308304	0.026512	0.244971	0.898287
rs11759961	ENSG00000226445	-0.0398896	0.0343227	0.245251	0.898287
rs334471	ENSG00000154153	0.0315251	0.0270603	0.244117	0.898287
rs34058882	ENSG00000176092	-0.0338236	0.0292774	0.248069	0.898287
rs4992353	ENSG00000227827	-0.0470718	0.0409011	0.24988	0.898287
rs4982676	ENSG00000155465	0.042925	0.0374064	0.251257	0.898287
rs75429956	ENSG00000101493	-0.0409393	0.0353486	0.246893	0.898287
rs2649587	ENSG00000127054	0.0635242	0.0551766	0.249708	0.898287
rs73281053	ENSG00000214900	0.0508667	0.04429	0.250859	0.898287
rs7216104	ENSG00000007237	-0.0313361	0.0272867	0.250897	0.898287
rs6445358	ENSG00000243224	0.0305467	0.0263453	0.246359	0.898287
rs13148614	ENSG00000159692	-0.0297666	0.0259089	0.250692	0.898287
rs7536995	ENSG00000238243	0.035098	0.0302898	0.246657	0.898287
rs11864333	ENSG00000262636	-0.0293498	0.0256132	0.251935	0.898287
rs8018967	ENSG00000187105	-0.0315542	0.0275733	0.252563	0.898287
rs4745101	ENSG00000181778	-0.0364124	0.0317462	0.25148	0.898287
rs972300	ENSG00000232630	-0.0307633	0.0265214	0.246167	0.898287
rs10216516	ENSG00000253764	0.0369801	0.0318844	0.246217	0.898287
rs1218877	ENSG00000139517	-0.0313363	0.027277	0.250724	0.898287
rs4553273	ENSG00000165309	0.035369	0.0306726	0.248958	0.898287
rs4787491	ENSG00000169592	0.0313669	0.0269027	0.243734	0.898287
rs4704846	ENSG00000113249	0.0397117	0.0345279	0.250182	0.898287
rs12587742	ENSG00000119599	0.0378198	0.0330687	0.252852	0.898287
rs2910686	ENSG00000164308	-0.0299644	0.0261683	0.252275	0.898287
rs3922934	ENSG00000170006	-0.0601109	0.0525208	0.252504	0.898287
rs12790302	ENSG00000137486	-0.0466987	0.04023	0.24582	0.898287
rs61817589	ENSG00000081026	-0.0361879	0.0315499	0.251472	0.898287
rs888269	ENSG00000267654	0.0307515	0.02674	0.250231	0.898287
rs8077376	ENSG00000186765	0.0315288	0.0271792	0.246129	0.898287
rs2540524	ENSG00000186047	0.0534778	0.0466957	0.252204	0.898287
rs7926272	ENSG00000166199	0.0318868	0.0278757	0.252761	0.898287
rs245881	ENSG00000106069	-0.0369785	0.0322533	0.251681	0.898287
rs3852533	ENSG00000170439	-0.0309137	0.0266907	0.246869	0.898287
rs806795	ENSG00000198518	-0.0298724	0.026012	0.250894	0.898287
rs4838429	ENSG00000128805	0.0293383	0.0254917	0.24987	0.898287
rs9871592	ENSG00000033867	-0.0355714	0.0307163	0.246933	0.898287
rs10182533	ENSG00000183091	0.051777	0.0447949	0.247829	0.898287
rs36525	ENSG00000167658	-0.0390157	0.0338847	0.249652	0.898287
rs9967607	ENSG00000105352	0.0333592	0.0290872	0.25153	0.898287
rs1827700	ENSG00000213965	-0.0314975	0.0272371	0.247604	0.898287
rs628667	ENSG00000006555	0.0344781	0.0298529	0.248212	0.898287
rs10173049	ENSG00000144136	0.029755	0.0255584	0.24444	0.898287
rs4445878	ENSG00000140612	-0.033868	0.0292727	0.247374	0.898287
rs12892937	ENSG00000119616	0.035243	0.0305628	0.24895	0.898287
rs2181618	ENSG00000173988	0.0345537	0.0296953	0.244677	0.898287
rs178255	ENSG00000237476	-0.0617017	0.0530776	0.245134	0.898287
rs477812	ENSG00000040487	0.0346698	0.0299785	0.247577	0.898287
rs1011157	ENSG00000126581	-0.0476375	0.0413751	0.249679	0.898287
rs751800	ENSG00000106785	-0.0355917	0.0310637	0.251986	0.898287
rs281436	ENSG00000090339	0.033786	0.0293281	0.249415	0.898287
rs710193	ENSG00000100380	-0.0572584	0.0499298	0.251567	0.898287
rs10887752	ENSG00000138138	-0.0333012	0.0286211	0.244714	0.898287
rs2885034	ENSG00000197885	0.0306896	0.0263044	0.243423	0.898287
rs3807308	ENSG00000128524	-0.0468443	0.0407171	0.25004	0.898287
rs72921637	ENSG00000163320	-0.0447885	0.0390068	0.25097	0.898287
rs7077538	ENSG00000180817	0.0332717	0.0285925	0.244661	0.898287
rs2645303	ENSG00000116874	-0.0305267	0.0264009	0.247663	0.898287
rs10810655	ENSG00000173068	0.030933	0.0266599	0.246027	0.898287
rs56252104	ENSG00000008441	-0.0365028	0.0313662	0.244615	0.898287
rs4386037	ENSG00000151327	0.0322341	0.0279695	0.249221	0.898287
rs7211685	ENSG00000170921	0.031021	0.0268638	0.248287	0.898287
rs4072859	ENSG00000178252	-0.0308726	0.0269987	0.25293	0.898287
rs2384572	ENSG00000138030	0.0305758	0.0267132	0.25247	0.898287
rs61131874	ENSG00000214783	0.0335099	0.0293169	0.253122	0.898287
rs7544090	ENSG00000162755	0.0542196	0.0472566	0.251345	0.898287
rs8112989	ENSG00000220008	-0.0600228	0.0519412	0.247955	0.898287
rs9861799	ENSG00000080822	0.0615224	0.0526902	0.243053	0.898287
rs640243	ENSG00000220785	-0.0616297	0.0538197	0.252256	0.898287
rs28678708	ENSG00000185090	-0.0354058	0.0307206	0.249206	0.898287
rs67607986	ENSG00000167702	-0.0605095	0.0525999	0.250096	0.898287
rs17112191	ENSG00000117151	-0.0522302	0.0456442	0.252598	0.898287
rs7083383	ENSG00000026025	-0.0354355	0.0304603	0.244788	0.898287
rs10048377	ENSG00000118276	0.031259	0.0267901	0.243381	0.898287
rs6706235	ENSG00000116127	0.0334347	0.0289816	0.248737	0.898287
rs9618717	ENSG00000093010	-0.0307602	0.0264856	0.245576	0.898287
rs2030137	ENSG00000106004	-0.0304413	0.0265995	0.252538	0.898287
rs2384274	ENSG00000095794	-0.0382978	0.0328109	0.243214	0.898287
rs760401	ENSG00000198467	0.0333109	0.028559	0.243551	0.898287
rs2728127	ENSG00000118785	0.0331279	0.0287832	0.249848	0.898287
rs4916810	ENSG00000164199	-0.0450473	0.0391655	0.250164	0.898287
rs141494464	ENSG00000014914	0.0623645	0.0541045	0.249141	0.898287
rs6565175	ENSG00000102882	0.0306644	0.026823	0.253044	0.898287
rs1106846	ENSG00000133597	-0.0541901	0.0474616	0.253644	0.898425
rs3750259	ENSG00000034239	-0.0311432	0.027276	0.253638	0.898425
rs1271512	ENSG00000181619	0.0486513	0.0426065	0.253599	0.898425
rs6075349	ENSG00000125821	-0.0378625	0.0331547	0.253549	0.898425
rs12083510	ENSG00000231365	-0.0326964	0.0286147	0.253279	0.898425
rs2756369	ENSG00000111880	0.041929	0.0367078	0.253449	0.898425
rs7180856	ENSG00000103995	-0.0419471	0.0367142	0.253327	0.898425
rs7757827	ENSG00000188994	0.0303928	0.0266243	0.253738	0.898511
rs9304741	ENSG00000180257	-0.0345041	0.0302646	0.254346	0.899061
rs581063	ENSG00000245869	-0.030042	0.0263471	0.25428	0.899061
rs28714262	ENSG00000104695	-0.0459195	0.0403574	0.255297	0.899061
rs2000404	ENSG00000108179	0.0304056	0.0267016	0.254914	0.899061
rs73420942	ENSG00000112664	-0.0444253	0.0389961	0.254703	0.899061
rs625058	ENSG00000166145	0.0378123	0.0332208	0.255125	0.899061
rs62183539	ENSG00000115827	-0.0366644	0.0322446	0.255601	0.899061
rs3794997	ENSG00000099785	-0.0318663	0.0279831	0.254892	0.899061
rs7098313	ENSG00000241058	0.029902	0.0263004	0.255656	0.899061
rs254292	ENSG00000164403	0.0479612	0.0421607	0.255388	0.899061
rs3108429	ENSG00000259628	-0.0440362	0.03863	0.254401	0.899061
rs1519532	ENSG00000114805	0.0370843	0.0325875	0.255216	0.899061
rs2294512	ENSG00000211452	-0.0323309	0.0284415	0.255736	0.899061
rs509565	ENSG00000167257	-0.0293947	0.025853	0.255635	0.899061
rs44969	ENSG00000132932	0.0376101	0.0330107	0.254658	0.899061
rs62215278	ENSG00000230725	-0.0561873	0.0492832	0.254342	0.899061
rs131756	ENSG00000205560	0.0295006	0.0259215	0.255182	0.899061
rs13111888	ENSG00000138760	0.0387128	0.0339708	0.254551	0.899061
rs12349263	ENSG00000148120	-0.0583385	0.0511345	0.254012	0.899061
rs6761921	ENSG00000196151	0.031734	0.0278682	0.254914	0.899061
rs2648718	ENSG00000180628	0.0339152	0.0297897	0.255011	0.899061
rs34454308	ENSG00000170190	0.0324531	0.0285202	0.255256	0.899061
rs12196499	ENSG00000112584	-0.0360349	0.0316265	0.254634	0.899061
rs72640756	ENSG00000171729	0.0439549	0.0386691	0.255759	0.899061
rs56310877	ENSG00000144711	0.0376193	0.0329809	0.254113	0.899061
rs2290330	ENSG00000185880	-0.0419457	0.0368793	0.255473	0.899061
rs3001410	ENSG00000258811	-0.0383907	0.0336593	0.254144	0.899061
rs12800998	ENSG00000110665	-0.032433	0.028541	0.255896	0.899299
rs4807567	ENSG00000105251	0.031589	0.0278205	0.256277	0.899423
rs2227312	ENSG00000157873	-0.0305677	0.0269208	0.256273	0.899423
rs7275258	ENSG00000142207	0.049327	0.0434361	0.256208	0.899423
rs6676595	ENSG00000162688	-0.0330484	0.0290966	0.256126	0.899423
rs8034402	ENSG00000137876	0.0429373	0.0378029	0.256125	0.899423
rs35728017	ENSG00000263466	-0.0292383	0.0257605	0.256466	0.899576
rs13227497	ENSG00000205903	-0.0424238	0.0373895	0.256617	0.899576
rs17029626	ENSG00000204859	-0.0417086	0.036763	0.256666	0.899576
rs1126159	ENSG00000226025	-0.0307106	0.0270629	0.256558	0.899576
rs552653	ENSG00000161944	-0.0322903	0.0284611	0.25666	0.899576
rs3745477	ENSG00000126467	-0.0397034	0.0350545	0.257467	0.900014
rs7842602	ENSG00000160948	-0.0298185	0.0263146	0.257243	0.900014
rs6798004	ENSG00000163864	0.0348812	0.0308249	0.257898	0.900014
rs112191288	ENSG00000182324	0.0699837	0.0617902	0.257487	0.900014
rs72689878	ENSG00000151718	-0.0307942	0.0272117	0.257872	0.900014
rs10849480	ENSG00000010292	-0.0298204	0.0263464	0.257787	0.900014
rs2082498	ENSG00000064932	-0.0342867	0.0302971	0.25786	0.900014
rs80094684	ENSG00000114378	0.05121	0.0452483	0.257829	0.900014
rs78469987	ENSG00000213135	0.0559163	0.0493735	0.25751	0.900014
rs10429454	ENSG00000148019	0.056277	0.0497285	0.257859	0.900014
rs113881527	ENSG00000132376	-0.0707832	0.0624824	0.25737	0.900014
rs6722353	ENSG00000136709	0.0351276	0.0310051	0.257323	0.900014
rs606462	ENSG00000182919	0.0306777	0.0270807	0.257381	0.900014
rs2706111	ENSG00000116044	-0.038631	0.0340738	0.256994	0.900014
rs152286	ENSG00000243806	0.0455854	0.040278	0.257824	0.900014
rs9311674	ENSG00000168291	-0.036906	0.0325718	0.257279	0.900014
rs7325697	ENSG00000125304	-0.040982	0.0362229	0.257987	0.900082
rs9903294	ENSG00000141030	-0.0288462	0.0255065	0.258175	0.900497
rs881150	ENSG00000253736	0.0338487	0.0299904	0.259138	0.900994
rs3745932	ENSG00000268355	-0.0565533	0.0501151	0.259215	0.900994
rs15795	ENSG00000229164	0.0325202	0.0287763	0.258525	0.900994
rs12545010	ENSG00000008513	0.0332887	0.0294832	0.25896	0.900994
rs10817474	ENSG00000176386	0.0318684	0.0282104	0.258708	0.900994
rs9782928	ENSG00000177301	-0.031535	0.0279575	0.259428	0.900994
rs10799611	ENSG00000227066	0.0320004	0.0283477	0.259053	0.900994
rs3754861	ENSG00000261452	-0.0592594	0.0524656	0.258784	0.900994
rs4816518	ENSG00000159228	-0.0297146	0.0263266	0.259121	0.900994
rs311799	ENSG00000130165	0.0488134	0.0432693	0.259358	0.900994
rs78396512	ENSG00000142178	-0.0476439	0.0421823	0.258789	0.900994
rs6985003	ENSG00000178719	0.0332658	0.0294873	0.259354	0.900994
rs985581	ENSG00000156564	-0.0307198	0.0272171	0.259118	0.900994
rs883886	ENSG00000104679	0.0296957	0.0263305	0.259495	0.900994
rs7026779	ENSG00000137101	-0.033858	0.0300049	0.259236	0.900994
rs12232780	ENSG00000127616	-0.0328791	0.0291488	0.259423	0.900994
rs7787451	ENSG00000216895	-0.0329339	0.0291775	0.259099	0.900994
rs2476319	ENSG00000126231	0.0372289	0.0330438	0.25998	0.90135
rs76962289	ENSG00000179922	-0.0584364	0.0518713	0.260018	0.90135
rs11246212	ENSG00000070047	-0.0441508	0.0391899	0.260009	0.90135
rs329642	ENSG00000080854	0.0285445	0.0253203	0.259693	0.90135
rs35996049	ENSG00000266753	-0.0512317	0.0454711	0.259968	0.90135
rs72916323	ENSG00000072518	-0.060786	0.0539495	0.259954	0.90135
rs10796	ENSG00000245275	-0.0398281	0.0353583	0.260082	0.90135
rs61923060	ENSG00000111536	-0.0312004	0.0277141	0.260344	0.901729
rs3213289	ENSG00000105755	0.0391305	0.0347535	0.260282	0.901729
rs350877	ENSG00000060566	0.0347572	0.0308762	0.260399	0.901729
rs2449504	ENSG00000104341	0.0425823	0.0379932	0.262469	0.902716
rs2539336	ENSG00000168255	0.0419439	0.037524	0.263748	0.902716
rs59067009	ENSG00000263368	-0.0337636	0.0302379	0.264257	0.902716
rs17711801	ENSG00000219891	-0.0335399	0.0300495	0.264447	0.902716
rs11186458	ENSG00000234043	-0.0348277	0.0311139	0.263078	0.902716
rs3786598	ENSG00000269044	-0.0503251	0.044954	0.263027	0.902716
rs7639332	ENSG00000177479	-0.0301114	0.0269715	0.264336	0.902716
rs408189	ENSG00000175063	-0.0301209	0.0268557	0.262132	0.902716
rs28363229	ENSG00000085998	0.0440407	0.0393813	0.263525	0.902716
rs3743554	ENSG00000166188	0.0341194	0.0304436	0.262489	0.902716
rs1060584	ENSG00000255423	-0.0290571	0.0259924	0.263698	0.902716
rs17206931	ENSG00000269051	0.0309385	0.0276655	0.263527	0.902716
rs2741933	ENSG00000263214	-0.0387686	0.0345346	0.261699	0.902716
rs11631921	ENSG00000176371	-0.0299232	0.0266283	0.261217	0.902716
rs1004134	ENSG00000100028	0.0384937	0.0344095	0.263363	0.902716
rs332192	ENSG00000095787	0.031178	0.027809	0.262316	0.902716
rs2897974	ENSG00000095015	0.047261	0.0422687	0.263612	0.902716
rs1567865	ENSG00000222365	-0.035005	0.0312321	0.262464	0.902716
rs1872164	ENSG00000114650	0.0304041	0.0271575	0.262999	0.902716
rs1423096	ENSG00000104918	-0.0570183	0.0510196	0.26384	0.902716
rs7517856	ENSG00000094975	-0.0346094	0.0309384	0.263379	0.902716
rs2787486	ENSG00000108924	0.0324801	0.028921	0.261504	0.902716
rs2458298	ENSG00000110025	0.0309094	0.0275967	0.262789	0.902716
rs9289332	ENSG00000242551	0.0301931	0.0269068	0.261895	0.902716
rs9432621	ENSG00000235501	0.0317181	0.0283128	0.262689	0.902716
rs73307775	ENSG00000164332	0.0469477	0.0419094	0.262712	0.902716
rs2343113	ENSG00000232021	0.0324878	0.0290088	0.262836	0.902716
rs6129802	ENSG00000132793	0.034188	0.0304669	0.261897	0.902716
rs12537116	ENSG00000234585	0.0291305	0.0259764	0.262201	0.902716
rs217236	ENSG00000226416	0.0302434	0.0270708	0.264002	0.902716
rs7899856	ENSG00000156671	-0.0452911	0.0404074	0.262439	0.902716
rs6490286	ENSG00000089154	0.0359696	0.0321647	0.263534	0.902716
rs179646	ENSG00000100473	0.0403318	0.0359569	0.262095	0.902716
rs1131752	ENSG00000152147	0.0327332	0.0292698	0.26352	0.902716
rs1059307	ENSG00000203875	-0.029422	0.026189	0.261339	0.902716
rs4674280	ENSG00000135926	-0.0291621	0.0260927	0.263814	0.902716
rs11053539	ENSG00000139112	-0.0345319	0.0309366	0.264421	0.902716
rs4617425	ENSG00000233184	0.0363203	0.0323985	0.262359	0.902716
rs7175129	ENSG00000242866	0.0316005	0.0281041	0.260931	0.902716
rs624003	ENSG00000212093	-0.0305913	0.0274079	0.264449	0.902716
rs55931953	ENSG00000175518	0.0326879	0.029111	0.261584	0.902716
rs4731445	ENSG00000229436	0.0341155	0.0305686	0.264501	0.902716
rs16868313	ENSG00000109667	-0.0320281	0.0286944	0.264437	0.902716
rs3744231	ENSG00000125457	0.0316401	0.0281829	0.26167	0.902716
rs34418349	ENSG00000081692	0.0480236	0.0430181	0.26436	0.902716
rs4761234	ENSG00000090382	0.0291825	0.0260463	0.262632	0.902716
rs12468460	ENSG00000163328	0.0313875	0.0279399	0.261364	0.902716
rs7145318	ENSG00000185271	-0.0296008	0.02648	0.26372	0.902716
rs1635085	ENSG00000204959	0.0403881	0.0360362	0.26248	0.902716
rs3921767	ENSG00000168386	0.0528385	0.0469891	0.260899	0.902716
rs6984764	ENSG00000179632	-0.0533656	0.0476813	0.263141	0.902716
rs2776	ENSG00000188959	0.029066	0.0258792	0.261469	0.902716
rs7973914	ENSG00000111319	0.0308011	0.0275517	0.263686	0.902716
rs11769879	ENSG00000006459	-0.0296767	0.0265788	0.264277	0.902716
rs371671	ENSG00000104957	0.0309106	0.0275305	0.261624	0.902716
rs1895516	ENSG00000140848	-0.0306029	0.0276596	0.26864	0.903807
rs803118	ENSG00000239480	0.030105	0.0270817	0.266385	0.903807
rs11086984	ENSG00000101473	-0.0534379	0.0481332	0.267	0.903807
rs112226575	ENSG00000126456	0.0424766	0.0384299	0.269119	0.903807
rs2332240	ENSG00000173200	-0.0282149	0.0255118	0.268837	0.903807
rs372579	ENSG00000183628	-0.0311664	0.0282272	0.269628	0.903807
rs12470835	ENSG00000138430	0.0288654	0.025953	0.266136	0.903807
rs880090	ENSG00000064547	-0.0317433	0.0285022	0.265494	0.903807
rs1464751	ENSG00000106538	-0.0356649	0.03201	0.265293	0.903807
rs8050943	ENSG00000124391	0.0488259	0.0438368	0.265451	0.903807
rs4687626	ENSG00000168268	0.0291653	0.026371	0.268833	0.903807
rs612345	ENSG00000137713	-0.0307008	0.0277793	0.269177	0.903807
rs136151	ENSG00000100342	-0.0365534	0.0328866	0.266445	0.903807
rs11692435	ENSG00000115073	-0.0467857	0.0423183	0.269006	0.903807
rs77225906	ENSG00000180611	-0.0672813	0.0605916	0.266915	0.903807
rs4985031	ENSG00000263244	0.0450109	0.0407393	0.269315	0.903807
rs258341	ENSG00000131165	0.0309497	0.0280371	0.269735	0.903807
rs10957133	ENSG00000178538	-0.0297595	0.0268288	0.267419	0.903807
rs34375524	ENSG00000188612	0.0330687	0.0297152	0.265862	0.903807
rs55929214	ENSG00000185650	0.0601896	0.0543512	0.268203	0.903807
rs7251863	ENSG00000197714	-0.0307359	0.0277312	0.267801	0.903807
rs4611404	ENSG00000172345	0.0679541	0.0614193	0.268646	0.903807
rs11135738	ENSG00000197217	-0.0291545	0.0264006	0.269548	0.903807
rs12669520	ENSG00000105829	-0.0310964	0.0279167	0.265413	0.903807
rs35447330	ENSG00000168661	-0.0311958	0.0281416	0.267724	0.903807
rs8067359	ENSG00000072849	-0.0296443	0.0268529	0.269705	0.903807
rs7078396	ENSG00000136754	0.0365442	0.0331098	0.269803	0.903807
rs1264911	ENSG00000260948	-0.029676	0.0267107	0.266652	0.903807
rs12905203	ENSG00000104047	-0.0295138	0.0265314	0.266054	0.903807
rs3214024	ENSG00000189308	0.0299482	0.0268913	0.265509	0.903807
rs6813563	ENSG00000164039	-0.0298578	0.0267778	0.264933	0.903807
rs7766190	ENSG00000009413	0.0306147	0.0274725	0.26521	0.903807
rs58451591	ENSG00000131558	0.0436222	0.0393497	0.267704	0.903807
rs10772585	ENSG00000111269	-0.0299629	0.026892	0.265289	0.903807
rs113097793	ENSG00000167962	0.0380021	0.0343928	0.269274	0.903807
rs12363226	ENSG00000166788	0.0328283	0.029446	0.265001	0.903807
rs17154234	ENSG00000255139	0.0581096	0.0524292	0.267805	0.903807
rs12354075	ENSG00000261000	0.0284795	0.0258041	0.269822	0.903807
rs3112990	ENSG00000155066	-0.034553	0.0310297	0.265565	0.903807
rs12460323	ENSG00000152433	0.0366661	0.0329877	0.266441	0.903807
rs12811109	ENSG00000090975	0.0355931	0.0321299	0.268044	0.903807
rs12029547	ENSG00000187942	0.0343326	0.0308794	0.266303	0.903807
rs2146719	ENSG00000127080	0.0352039	0.0318524	0.269156	0.903807
rs12578573	ENSG00000269892	0.0296796	0.0267524	0.26734	0.903807
rs75567625	ENSG00000250559	0.0534857	0.0481846	0.267084	0.903807
rs12091644	ENSG00000237938	0.0325968	0.0294703	0.268779	0.903807
rs11041676	ENSG00000130600	-0.0291261	0.0262898	0.268001	0.903807
rs3731626	ENSG00000198399	0.0312772	0.028292	0.269029	0.903807
rs28813775	ENSG00000204852	0.0312696	0.0283062	0.269384	0.903807
rs1267936	ENSG00000130881	0.0306108	0.027663	0.268574	0.903807
rs12488247	ENSG00000144741	-0.031668	0.0286252	0.268687	0.903807
rs77153520	ENSG00000158050	-0.0307233	0.0277184	0.267776	0.903807
rs6953837	ENSG00000225612	0.0319284	0.0288608	0.268692	0.903807
rs34449206	ENSG00000109654	-0.0306135	0.0275359	0.26633	0.903807
rs11033637	ENSG00000135362	-0.0286925	0.0258849	0.267752	0.903807
rs59086897	ENSG00000138031	0.0291783	0.0263414	0.268083	0.903807
rs4379692	ENSG00000158864	0.031564	0.0284874	0.267953	0.903807
rs9652856	ENSG00000167447	-0.0311979	0.0280861	0.266749	0.903807
rs566555	ENSG00000140259	0.05367	0.0482546	0.266133	0.903807
rs41298814	ENSG00000184058	0.0358689	0.0324847	0.269606	0.903807
rs8032394	ENSG00000047346	0.0390421	0.0352124	0.267624	0.903807
rs62259092	ENSG00000239959	-0.0409835	0.0370495	0.268738	0.903807
rs9921724	ENSG00000207042	-0.0300653	0.0270237	0.265992	0.903807
rs7564177	ENSG00000182389	0.0306928	0.0276263	0.266659	0.903807
rs732377	ENSG00000236352	-0.0296887	0.026686	0.266007	0.903807
rs10142459	ENSG00000066427	-0.0303032	0.0272282	0.265828	0.903807
rs7249039	ENSG00000243560	0.029777	0.0269455	0.269215	0.903807
rs2242378	ENSG00000151458	-0.0397812	0.0359894	0.269096	0.903807
rs4930152	ENSG00000173511	0.0319718	0.0288484	0.267836	0.903807
rs6575164	ENSG00000100814	-0.02968	0.0267401	0.267115	0.903807
rs4788056	ENSG00000246465	-0.0317292	0.0286145	0.267587	0.903807
rs2328388	ENSG00000237851	-0.0483325	0.0435108	0.266738	0.903807
rs17773514	ENSG00000249896	0.035504	0.0321735	0.269894	0.903814
rs1735430	ENSG00000170619	0.0304542	0.0276162	0.27022	0.903977
rs66487884	ENSG00000235109	-0.0433208	0.0392809	0.270184	0.903977
rs11084116	ENSG00000171049	0.0293754	0.0266379	0.270218	0.903977
rs76778410	ENSG00000262039	0.0575659	0.0521838	0.270058	0.903977
rs1123038	ENSG00000164975	-0.0566232	0.0513854	0.270581	0.904609
rs11865499	ENSG00000103510	-0.0322557	0.0292742	0.270618	0.904609
rs3845642	ENSG00000115919	0.0343274	0.0311526	0.270591	0.904609
rs12446667	ENSG00000141098	-0.0460742	0.0418606	0.271136	0.904822
rs3739064	ENSG00000186235	0.0365611	0.0332059	0.270968	0.904822
rs654213	ENSG00000111912	-0.0293322	0.0266407	0.270975	0.904822
rs12111603	ENSG00000186480	0.0289691	0.0263217	0.271169	0.904822
rs1127888	ENSG00000167670	-0.0343249	0.0311924	0.271238	0.904822
rs2276834	ENSG00000168237	-0.0289881	0.0263246	0.270909	0.904822
rs2231468	ENSG00000094880	-0.028662	0.0260314	0.270964	0.904822
rs2453663	ENSG00000104450	0.0285061	0.0258968	0.271092	0.904822
rs6004417	ENSG00000197077	-0.0371867	0.0338354	0.271837	0.904904
rs57635800	ENSG00000149084	-0.0321475	0.0292872	0.272441	0.904904
rs11125915	ENSG00000170340	-0.0305306	0.0277626	0.271553	0.904904
rs66512504	ENSG00000228329	-0.0464496	0.0422809	0.272034	0.904904
rs68022885	ENSG00000163359	0.0547354	0.0498092	0.271902	0.904904
rs55776099	ENSG00000196917	-0.0300292	0.0273517	0.272342	0.904904
rs4791743	ENSG00000161973	-0.0288415	0.0262593	0.272149	0.904904
rs12049914	ENSG00000149499	0.0303164	0.0275772	0.271716	0.904904
rs76510925	ENSG00000146859	0.0289643	0.0263328	0.271451	0.904904
rs4939470	ENSG00000110108	-0.0297454	0.0270741	0.272004	0.904904
rs79456825	ENSG00000161692	0.0419817	0.0382355	0.272305	0.904904
rs4648862	ENSG00000001460	-0.0295302	0.026862	0.271713	0.904904
rs2472547	ENSG00000129292	-0.028724	0.0261171	0.271502	0.904904
rs17566513	ENSG00000164684	0.0559259	0.0509503	0.272445	0.904904
rs1133773	ENSG00000198353	0.0356864	0.0324495	0.271531	0.904904
rs7204900	ENSG00000159618	-0.0295488	0.0269162	0.272379	0.904904
rs6933124	ENSG00000112655	0.0439567	0.0400263	0.27221	0.904904
rs11642898	ENSG00000167191	-0.0432199	0.0393814	0.272526	0.904943
rs3784637	ENSG00000260359	0.0300596	0.0278806	0.281053	0.906675
rs4845563	ENSG00000143553	0.0279735	0.0261042	0.283984	0.906675
rs1641675	ENSG00000138316	-0.0283682	0.0263674	0.282069	0.906675
rs1290932	ENSG00000125386	0.0319421	0.0311468	0.305195	0.906675
rs4917726	ENSG00000229417	0.02741	0.0260953	0.293631	0.906675
rs854796	ENSG00000228000	-0.0291703	0.0276903	0.292221	0.906675
rs3768048	ENSG00000159479	0.0446619	0.043653	0.306339	0.906675
rs11673222	ENSG00000099337	-0.0358858	0.0332781	0.280961	0.906675
rs10854235	ENSG00000198026	-0.0282686	0.0265159	0.286466	0.906675
rs370150	ENSG00000156453	-0.0408538	0.0382107	0.285081	0.906675
rs3737898	ENSG00000088035	-0.0454289	0.0428069	0.288664	0.906675
rs10836150	ENSG00000135387	-0.0448973	0.0430985	0.297619	0.906675
rs6720312	ENSG00000231655	-0.0350319	0.0328247	0.28595	0.906675
rs1543246	ENSG00000205959	-0.0276585	0.0266208	0.298899	0.906675
rs17635222	ENSG00000033178	0.0388748	0.0374422	0.299234	0.906675
rs8128478	ENSG00000216197	0.0263511	0.0256999	0.305288	0.906675
rs55783239	ENSG00000069966	0.0443414	0.0423113	0.294734	0.906675
rs6918101	ENSG00000220517	0.0270659	0.0262169	0.301978	0.906675
rs3088162	ENSG00000270001	-0.0339933	0.0329068	0.301681	0.906675
rs12539860	ENSG00000127377	-0.0287406	0.0280932	0.306371	0.906675
rs880177	ENSG00000085377	0.0331499	0.0315706	0.293793	0.906675
rs10402575	ENSG00000267612	-0.0424871	0.0395334	0.282591	0.906675
rs897804	ENSG00000167815	0.0312953	0.0290603	0.281614	0.906675
rs364287	ENSG00000013561	0.0361264	0.0330598	0.274589	0.906675
rs3197999	ENSG00000173402	0.0303398	0.0294326	0.302708	0.906675
rs7687888	ENSG00000185477	-0.0287425	0.0274942	0.295923	0.906675
rs656080	ENSG00000170484	0.0326141	0.0303799	0.283117	0.906675
rs72860383	ENSG00000267342	-0.0588525	0.0575484	0.306553	0.906675
rs72759301	ENSG00000227200	-0.0346105	0.0324201	0.285805	0.906675
rs172423	ENSG00000129158	-0.0306484	0.0283377	0.279545	0.906675
rs9868391	ENSG00000163710	-0.0269778	0.026005	0.299631	0.906675
rs111253559	ENSG00000161328	-0.0345548	0.03258	0.288953	0.906675
rs1152579	ENSG00000140009	0.0276528	0.0259039	0.285828	0.906675
rs72660908	ENSG00000187010	0.0300646	0.0290348	0.300536	0.906675
rs3760028	ENSG00000033011	0.0309563	0.0285979	0.279133	0.906675
rs112669437	ENSG00000266235	0.0444712	0.0425251	0.295756	0.906675
rs6474019	ENSG00000167904	0.0384249	0.0360269	0.286258	0.906675
rs2188620	ENSG00000261731	-0.0302189	0.0282161	0.284265	0.906675
rs4788839	ENSG00000167851	0.0282366	0.026219	0.28159	0.906675
rs760462	ENSG00000160255	-0.0369483	0.0354833	0.297827	0.906675
rs7531664	ENSG00000261716	-0.0430873	0.039678	0.277601	0.906675
rs10022431	ENSG00000013810	-0.0281554	0.02692	0.295696	0.906675
rs13243012	ENSG00000006576	-0.0271129	0.0262747	0.302204	0.906675
rs16851057	ENSG00000115339	-0.0416857	0.0393876	0.289985	0.906675
rs4291985	ENSG00000268573	-0.0269706	0.026105	0.301615	0.906675
rs5756376	ENSG00000100368	-0.0319296	0.0300106	0.287442	0.906675
rs10853224	ENSG00000176014	-0.045335	0.0434408	0.296755	0.906675
rs13099394	ENSG00000221962	0.0377448	0.0356226	0.289426	0.906675
rs3798554	ENSG00000225339	-0.0407723	0.0379228	0.282402	0.906675
rs5759540	ENSG00000211659	-0.0597859	0.0570665	0.294885	0.906675
rs61824356	ENSG00000120370	-0.0466041	0.045202	0.302618	0.906675
rs12428432	ENSG00000151773	0.0266295	0.0259922	0.305676	0.906675
rs12363917	ENSG00000137720	-0.0322496	0.030982	0.298002	0.906675
rs17299478	ENSG00000141101	-0.038747	0.0365731	0.289487	0.906675
rs17684859	ENSG00000174891	0.0319449	0.0305851	0.296359	0.906675
rs355328	ENSG00000153391	0.0290626	0.0270381	0.282519	0.906675
rs57203936	ENSG00000035687	-0.0430822	0.0414164	0.298323	0.906675
rs10419308	ENSG00000133265	-0.0358091	0.0342749	0.296218	0.906675
rs2114287	ENSG00000197808	0.0321041	0.0309949	0.300388	0.906675
rs16888392	ENSG00000112210	0.0376273	0.0367178	0.305556	0.906675
rs12142457	ENSG00000143337	0.0354562	0.0336387	0.291956	0.906675
rs17792959	ENSG00000079931	-0.0377197	0.0358587	0.292934	0.906675
rs2299928	ENSG00000119705	0.0293714	0.0283145	0.299668	0.906675
rs3014195	ENSG00000138172	0.0319962	0.0307511	0.298198	0.906675
rs11235972	ENSG00000175564	0.0340619	0.031552	0.280432	0.906675
rs914349	ENSG00000137200	-0.0288627	0.0274713	0.293506	0.906675
rs137122	ENSG00000100227	-0.0283836	0.0269193	0.291788	0.906675
rs10951942	ENSG00000164746	-0.0287288	0.0268362	0.284472	0.906675
rs2232997	ENSG00000178982	0.0515779	0.0479886	0.282556	0.906675
rs28367275	ENSG00000137831	-0.0443856	0.0427527	0.299265	0.906675
rs7976939	ENSG00000111652	0.0361838	0.0349537	0.300664	0.906675
rs112008468	ENSG00000153574	-0.0465283	0.0440756	0.291217	0.906675
rs7022033	ENSG00000228487	0.032955	0.0313272	0.292904	0.906675
rs35935366	ENSG00000206530	0.0271014	0.0255488	0.288881	0.906675
rs10821804	ENSG00000151150	0.0303209	0.0291564	0.298453	0.906675
rs9927217	ENSG00000103042	-0.028317	0.0268908	0.29241	0.906675
rs12461507	ENSG00000185761	0.0323044	0.0302042	0.284928	0.906675
rs8068721	ENSG00000264058	-0.0292166	0.028412	0.303884	0.906675
rs802036	ENSG00000005469	-0.0531694	0.0512314	0.299435	0.906675
rs292182	ENSG00000248044	0.0277939	0.0271065	0.305278	0.906675
rs3750321	ENSG00000119335	-0.0331706	0.0312994	0.28933	0.906675
rs2289328	ENSG00000140323	-0.0381776	0.0359365	0.288159	0.906675
rs8105385	ENSG00000268816	0.0297224	0.0278324	0.285652	0.906675
rs35879291	ENSG00000102575	0.0290726	0.0276011	0.292284	0.906675
rs56371096	ENSG00000186814	-0.0270357	0.0264521	0.306837	0.906675
rs2812679	ENSG00000198478	-0.0273291	0.0261756	0.296541	0.906675
rs2239854	ENSG00000198734	-0.0305985	0.0285434	0.283809	0.906675
rs10417226	ENSG00000007080	0.0290136	0.0278136	0.296968	0.906675
rs11882319	ENSG00000123159	-0.0377226	0.0361992	0.297459	0.906675
rs1639173	ENSG00000186300	0.0385646	0.0372399	0.300488	0.906675
rs1480000	ENSG00000160972	0.0271928	0.0255469	0.287223	0.906675
rs2651823	ENSG00000064201	0.0294845	0.0275149	0.283995	0.906675
rs3091540	ENSG00000124126	-0.0487801	0.0446172	0.274351	0.906675
rs59109628	ENSG00000135709	-0.0406531	0.0382599	0.288073	0.906675
rs9850748	ENSG00000240891	-0.0345429	0.0325488	0.288656	0.906675
rs853858	ENSG00000215529	-0.0269067	0.0260404	0.301563	0.906675
rs77969469	ENSG00000229931	-0.0500301	0.0477322	0.294659	0.906675
rs6787493	ENSG00000114854	-0.0589991	0.0569777	0.300533	0.906675
rs964611	ENSG00000188467	-0.0396054	0.0369049	0.28328	0.906675
rs58491369	ENSG00000065000	-0.0353717	0.0325053	0.276604	0.906675
rs5760219	ENSG00000099940	-0.0284052	0.0267093	0.287645	0.906675
rs2292839	ENSG00000109381	-0.0345751	0.0326685	0.289978	0.906675
rs6886652	ENSG00000145569	-0.0390604	0.0358234	0.275644	0.906675
rs8068049	ENSG00000178691	0.042464	0.0409232	0.299518	0.906675
rs6681928	ENSG00000153936	0.0361649	0.0333851	0.278779	0.906675
rs10405932	ENSG00000141873	-0.0339145	0.031273	0.278247	0.906675
rs13219787	ENSG00000196331	0.05556	0.0528558	0.293271	0.906675
rs36081957	ENSG00000131126	0.041008	0.0384651	0.28649	0.906675
rs805688	ENSG00000065618	0.0345439	0.0333255	0.300027	0.906675
rs436254	ENSG00000254709	-0.0321092	0.0311481	0.302693	0.906675
rs111754404	ENSG00000111684	-0.0494509	0.0469986	0.292805	0.906675
rs7708125	ENSG00000249601	-0.0279911	0.026585	0.292477	0.906675
rs10868080	ENSG00000178966	-0.0316445	0.0298131	0.288582	0.906675
rs4916193	ENSG00000117560	-0.0378459	0.035011	0.279799	0.906675
rs112920861	ENSG00000177542	-0.0497694	0.0456113	0.275291	0.906675
rs139504223	ENSG00000229052	-0.0317697	0.0294846	0.281345	0.906675
rs11656575	ENSG00000108604	0.0314861	0.0294727	0.285467	0.906675
rs9874537	ENSG00000161202	0.0291919	0.0266827	0.274028	0.906675
rs68150913	ENSG00000164366	0.027137	0.0262888	0.302034	0.906675
rs4811017	ENSG00000233077	-0.0292431	0.0284152	0.303501	0.906675
rs10002083	ENSG00000248280	0.0295474	0.0289063	0.306781	0.906675
rs2076172	ENSG00000198755	-0.0273441	0.0262413	0.297485	0.906675
rs13185743	ENSG00000131844	-0.0272885	0.0259943	0.293902	0.906675
rs11627225	ENSG00000182512	-0.0353955	0.0335689	0.291781	0.906675
rs1234396	ENSG00000204406	0.0282516	0.0267359	0.290738	0.906675
rs12990103	ENSG00000115902	0.0444536	0.0421529	0.291704	0.906675
rs12894295	ENSG00000087302	0.0553214	0.0531201	0.297758	0.906675
rs73650963	ENSG00000148090	0.0476319	0.0464658	0.305403	0.906675
rs1723957	ENSG00000229628	-0.030399	0.0297877	0.307565	0.906675
rs10464107	ENSG00000260841	0.0463067	0.043249	0.284392	0.906675
rs12461478	ENSG00000198093	0.0274909	0.0268502	0.305986	0.906675
rs10799917	ENSG00000162746	0.0316082	0.0289594	0.275158	0.906675
rs7759388	ENSG00000074706	0.0340735	0.0330456	0.302576	0.906675
rs2340917	ENSG00000170876	0.0317304	0.0293284	0.279386	0.906675
rs6504702	ENSG00000011260	0.0277056	0.0256136	0.279486	0.906675
rs1171207	ENSG00000167850	-0.047222	0.0459377	0.304066	0.906675
rs7622131	ENSG00000248243	-0.0320644	0.0307621	0.297342	0.906675
rs7130812	ENSG00000256897	-0.0283075	0.0264955	0.285434	0.906675
rs11195942	ENSG00000023041	-0.0421368	0.0402761	0.295556	0.906675
rs6689545	ENSG00000162711	-0.0570599	0.0556825	0.305572	0.906675
rs1044690	ENSG00000124608	-0.0336212	0.0312742	0.282442	0.906675
rs17500199	ENSG00000172878	0.0310445	0.0292278	0.288252	0.906675
rs17295535	ENSG00000183621	-0.0460842	0.0439825	0.294824	0.906675
rs3800564	ENSG00000106484	-0.0354222	0.03329	0.287394	0.906675
rs4670687	ENSG00000115828	0.0285522	0.0271584	0.293198	0.906675
rs73138850	ENSG00000106638	-0.0504878	0.0492446	0.305333	0.906675
rs143517257	ENSG00000267565	0.0374644	0.035233	0.287719	0.906675
rs10180760	ENSG00000171055	-0.0301561	0.0277707	0.277614	0.906675
rs397435	ENSG00000140990	0.0358754	0.0336969	0.287121	0.906675
rs2366050	ENSG00000089876	-0.0278293	0.0260034	0.28461	0.906675
rs3829964	ENSG00000124762	-0.0272284	0.0261503	0.297855	0.906675
rs11590349	ENSG00000176393	0.0278402	0.026758	0.298219	0.906675
rs2100077	ENSG00000172845	-0.0285627	0.0266336	0.283615	0.906675
rs12496260	ENSG00000138468	-0.0278997	0.0265021	0.292549	0.906675
rs9934264	ENSG00000102908	0.0323574	0.0304106	0.287408	0.906675
rs1615640	ENSG00000149547	-0.0289089	0.0279456	0.301001	0.906675
rs891187	ENSG00000105048	0.0371464	0.0346537	0.283839	0.906675
rs1133694	ENSG00000185163	0.0364103	0.0351072	0.299767	0.906675
rs911555	ENSG00000166166	-0.0291377	0.0274364	0.288319	0.906675
rs2012345	ENSG00000251411	0.0326218	0.030168	0.279636	0.906675
rs1382358	ENSG00000104903	-0.0402818	0.0390342	0.302175	0.906675
rs62452508	ENSG00000219545	-0.0476721	0.0450087	0.289606	0.906675
rs4765830	ENSG00000111186	-0.0318526	0.0298573	0.286137	0.906675
rs10815155	ENSG00000107104	0.032196	0.0310334	0.299605	0.906675
rs2837964	ENSG00000226496	0.0300637	0.0280512	0.283924	0.906675
rs4906230	ENSG00000089902	-0.0494861	0.0458704	0.280754	0.906675
rs1688128	ENSG00000065717	0.0290373	0.0279124	0.298297	0.906675
rs876018	ENSG00000187980	0.0377269	0.0345734	0.27527	0.906675
rs7753273	ENSG00000235652	-0.0287069	0.0277286	0.300624	0.906675
rs10876143	ENSG00000200953	0.0303681	0.0279435	0.277229	0.906675
rs17082947	ENSG00000263417	0.0329397	0.0310761	0.289246	0.906675
rs11792030	ENSG00000227218	-0.0475935	0.0457206	0.297978	0.906675
rs78121408	ENSG00000170581	-0.0564208	0.0544078	0.299822	0.906675
rs1050338	ENSG00000196262	-0.0284113	0.0265749	0.285111	0.906675
rs7338868	ENSG00000183087	0.0285306	0.026364	0.27926	0.906675
rs10221534	ENSG00000203326	-0.0438199	0.0402532	0.276418	0.906675
rs12436555	ENSG00000100918	0.038146	0.0361235	0.291061	0.906675
rs1981767	ENSG00000073849	0.0295526	0.0278121	0.28806	0.906675
rs4251785	ENSG00000172653	0.0549847	0.0515206	0.285953	0.906675
rs117164579	ENSG00000226342	0.049378	0.0461794	0.285039	0.906675
rs7976512	ENSG00000185482	0.0327734	0.0308185	0.287673	0.906675
rs71486439	ENSG00000166801	-0.0506415	0.0485518	0.297016	0.906675
rs6893009	ENSG00000237693	0.0435398	0.0425603	0.306385	0.906675
rs12648838	ENSG00000071205	-0.0286102	0.0270505	0.290297	0.906675
rs438927	ENSG00000263011	-0.0377574	0.0350223	0.281079	0.906675
rs2275156	ENSG00000159069	0.0315531	0.030222	0.296552	0.906675
rs2725406	ENSG00000167302	-0.0575141	0.0558579	0.303259	0.906675
rs2038049	ENSG00000128159	0.0284308	0.0270441	0.293219	0.906675
rs6478498	ENSG00000119397	-0.0287344	0.0262587	0.273922	0.906675
rs3801267	ENSG00000105835	-0.0272415	0.0266191	0.306212	0.906675
rs3758630	ENSG00000237399	0.0305047	0.0284948	0.284466	0.906675
rs72684780	ENSG00000117410	0.0569954	0.0542449	0.293481	0.906675
rs2374738	ENSG00000242265	0.0275667	0.0262862	0.294396	0.906675
rs4102217	ENSG00000173442	0.0352482	0.0333233	0.29025	0.906675
rs2598286	ENSG00000205060	-0.0281422	0.0266424	0.29092	0.906675
rs2274985	ENSG00000142655	0.0279718	0.0257471	0.277389	0.906675
rs11634693	ENSG00000129003	-0.0276927	0.0258601	0.284318	0.906675
rs174760	ENSG00000185340	0.0336865	0.0328234	0.304837	0.906675
rs299303	ENSG00000170584	-0.0297067	0.0276788	0.28324	0.906675
rs10870205	ENSG00000171811	-0.0459649	0.0447625	0.30457	0.906675
rs27932	ENSG00000246859	-0.0283789	0.0273702	0.29989	0.906675
rs118031121	ENSG00000005189	-0.0546264	0.0499466	0.274179	0.906675
rs12668458	ENSG00000105993	0.0278245	0.0270938	0.30452	0.906675
rs2789422	ENSG00000213085	0.0299936	0.027721	0.279349	0.906675
rs13331880	ENSG00000259877	0.0558789	0.0543643	0.304101	0.906675
rs6572346	ENSG00000211817	-0.0413285	0.0389906	0.28925	0.906675
rs1987652	ENSG00000133997	0.028793	0.0281866	0.307095	0.906675
rs7952367	ENSG00000255538	-0.0523961	0.0506617	0.301112	0.906675
rs788717	ENSG00000237471	-0.0325296	0.0306945	0.28933	0.906675
rs12064920	ENSG00000130766	-0.0345247	0.0334946	0.302742	0.906675
rs1041266	ENSG00000228956	-0.0427804	0.0408132	0.294633	0.906675
rs10408719	ENSG00000105137	-0.0405316	0.037468	0.279446	0.906675
rs10898459	ENSG00000074266	-0.027377	0.0265816	0.30313	0.906675
rs6956281	ENSG00000229769	-0.0272036	0.0259487	0.29456	0.906675
rs212540	ENSG00000236936	0.0286334	0.0265902	0.281639	0.906675
rs66994881	ENSG00000260361	-0.0398599	0.0371382	0.283232	0.906675
rs365132	ENSG00000087206	-0.0267456	0.0261345	0.306211	0.906675
rs10980	ENSG00000135900	-0.0271018	0.0262707	0.302327	0.906675
rs7525192	ENSG00000225986	0.035239	0.0342715	0.303926	0.906675
rs28464387	ENSG00000197859	0.042669	0.0413742	0.302487	0.906675
rs2002243	ENSG00000245080	0.0497317	0.0476413	0.296629	0.906675
rs1256838	ENSG00000242498	0.0381447	0.0366183	0.297645	0.906675
rs133381	ENSG00000183172	0.0286189	0.027916	0.305363	0.906675
rs1439975	ENSG00000235576	0.0289914	0.0267798	0.279083	0.906675
rs12488326	ENSG00000082781	-0.0353468	0.0337755	0.295407	0.906675
rs139395	ENSG00000100307	0.0281495	0.0267009	0.291855	0.906675
rs7802883	ENSG00000234456	-0.0304305	0.0289991	0.294099	0.906675
rs7706217	ENSG00000152503	0.0277221	0.0264831	0.295285	0.906675
rs10957277	ENSG00000261542	0.0349363	0.0337915	0.301279	0.906675
rs66817580	ENSG00000183844	-0.0373975	0.0355558	0.292979	0.906675
rs425535	ENSG00000163735	0.0434762	0.0422406	0.303447	0.906675
rs17253315	ENSG00000165272	-0.0324499	0.0304341	0.286405	0.906675
rs12886066	ENSG00000165861	-0.0374784	0.0347146	0.280402	0.906675
rs6868777	ENSG00000072786	-0.0301284	0.0275583	0.274369	0.906675
rs2440009	ENSG00000181610	-0.034746	0.0333672	0.297812	0.906675
rs3751092	ENSG00000266786	-0.0320311	0.0302149	0.289183	0.906675
rs2071070	ENSG00000111669	-0.0305269	0.0289214	0.291278	0.906675
rs10917382	ENSG00000088280	-0.0336354	0.0320658	0.294288	0.906675
rs4809578	ENSG00000101213	0.0413923	0.0379667	0.275703	0.906675
rs10916277	ENSG00000181873	0.0273308	0.0267791	0.307527	0.906675
rs79521384	ENSG00000197019	-0.0569311	0.0548039	0.298976	0.906675
rs2006080	ENSG00000112195	-0.0334778	0.030757	0.276481	0.906675
rs11018406	ENSG00000232259	-0.0402723	0.0371751	0.278759	0.906675
rs60205400	ENSG00000182179	0.0281083	0.025677	0.273744	0.906675
rs1977070	ENSG00000100068	0.0416119	0.0392319	0.28893	0.906675
rs471349	ENSG00000251467	-0.0268525	0.0262183	0.305831	0.906675
rs9402369	ENSG00000197594	0.0370192	0.0362833	0.307679	0.906675
rs13067128	ENSG00000177646	0.0376223	0.0367289	0.305766	0.906675
rs7594227	ENSG00000168754	0.0485301	0.0444703	0.275234	0.906675
rs4236817	ENSG00000164951	0.0284208	0.0262593	0.279202	0.906675
rs4687717	ENSG00000162290	0.0277947	0.0269934	0.303242	0.906675
rs7098485	ENSG00000196139	0.0284536	0.0268033	0.288518	0.906675
rs526806	ENSG00000113356	-0.027256	0.0265618	0.304913	0.906675
rs2272848	ENSG00000073169	-0.0273328	0.0267936	0.307754	0.906675
rs12118663	ENSG00000197568	-0.0330997	0.0314216	0.292242	0.906675
rs9886856	ENSG00000198785	-0.0265933	0.0258707	0.304067	0.906675
rs9963	ENSG00000231123	-0.035655	0.0334381	0.286377	0.906675
rs2479124	ENSG00000260917	0.0285396	0.0263808	0.279417	0.906675
rs9578952	ENSG00000180730	-0.0285609	0.0264328	0.280003	0.906675
rs10502424	ENSG00000101654	0.0442348	0.0427454	0.300828	0.906675
rs2716006	ENSG00000164109	0.0615265	0.0580215	0.289047	0.906675
rs11852964	ENSG00000259641	-0.0332325	0.0322529	0.302919	0.906675
rs9627800	ENSG00000184164	0.034574	0.0331964	0.29773	0.906675
rs76993203	ENSG00000180902	-0.0288692	0.0266191	0.278219	0.906675
rs61991865	ENSG00000072042	0.0295434	0.0273628	0.280369	0.906675
rs2153433	ENSG00000120279	-0.0309624	0.0283355	0.274613	0.906675
rs2178731	ENSG00000123213	0.033899	0.0313846	0.280181	0.906675
rs495562	ENSG00000225113	0.0287372	0.0277078	0.299752	0.906675
rs4733225	ENSG00000165392	-0.0347046	0.0339573	0.306862	0.906675
rs2991974	ENSG00000117448	-0.0286243	0.0268893	0.28718	0.906675
rs7011364	ENSG00000253395	0.043114	0.0418963	0.303535	0.906675
rs1323696	ENSG00000228444	0.02787	0.0268762	0.299832	0.906675
rs62441202	ENSG00000164440	-0.0548635	0.0511103	0.283164	0.906675
rs844872	ENSG00000178726	0.0465219	0.0454652	0.306278	0.906675
rs10407947	ENSG00000180739	-0.0291489	0.0276472	0.291826	0.906675
rs9841110	ENSG00000164061	-0.0302874	0.028155	0.282133	0.906675
rs645666	ENSG00000197914	-0.0638779	0.0620514	0.30336	0.906675
rs3844195	ENSG00000124491	0.0288965	0.027536	0.294076	0.906675
rs7615751	ENSG00000118855	-0.0272319	0.0262265	0.2992	0.906675
rs2427586	ENSG00000101161	0.0366797	0.0335392	0.274204	0.906675
rs749767	ENSG00000103507	0.028573	0.027719	0.302715	0.906675
rs12747592	ENSG00000168389	-0.0614982	0.0576177	0.285902	0.906675
rs132759	ENSG00000128335	0.0300694	0.0290719	0.301076	0.906675
rs73623555	ENSG00000164484	-0.051367	0.0489952	0.294536	0.906675
rs2307373	ENSG00000146282	-0.0276938	0.0263804	0.293903	0.906675
rs3816900	ENSG00000140319	-0.0275018	0.0261764	0.293514	0.906675
rs6965569	ENSG00000213542	0.0396522	0.0364981	0.277384	0.906675
rs4834255	ENSG00000073331	0.0276241	0.026464	0.296647	0.906675
rs4903144	ENSG00000156030	-0.0281291	0.0268169	0.294297	0.906675
rs7947741	ENSG00000172732	-0.0290752	0.0279075	0.297572	0.906675
rs11992341	ENSG00000215114	-0.027749	0.0270301	0.304696	0.906675
rs17425725	ENSG00000125827	0.0392059	0.0366519	0.28485	0.906675
rs61961294	ENSG00000198553	0.0369291	0.034707	0.287406	0.906675
rs223490	ENSG00000230069	0.028424	0.0268885	0.290549	0.906675
rs55943056	ENSG00000100504	-0.0341014	0.032313	0.291355	0.906675
rs71606834	ENSG00000109390	-0.035842	0.0337877	0.288868	0.906675
rs2277621	ENSG00000108771	0.0351408	0.0343941	0.307003	0.906675
rs11111765	ENSG00000257681	0.0317353	0.0289594	0.273232	0.906675
rs73683960	ENSG00000136244	-0.0312438	0.0304755	0.305349	0.906675
rs4567311	ENSG00000143614	0.035322	0.0335898	0.293083	0.906675
rs3938608	ENSG00000083535	0.0335799	0.032812	0.306202	0.906675
rs35939589	ENSG00000157106	-0.0350659	0.0322369	0.276821	0.906675
rs55726719	ENSG00000113763	-0.0463401	0.0442658	0.29525	0.906675
rs12614738	ENSG00000226853	-0.0289686	0.0275178	0.292555	0.906675
rs3785512	ENSG00000262663	-0.0288327	0.0273654	0.292144	0.906675
rs3112866	ENSG00000109771	0.0275782	0.0263254	0.294913	0.906675
rs2896431	ENSG00000256705	-0.0379982	0.0363458	0.295895	0.906675
rs17817692	ENSG00000169857	0.0361349	0.0335808	0.281989	0.906675
rs286285	ENSG00000198551	-0.0379885	0.035177	0.280265	0.906675
rs12936816	ENSG00000198496	-0.029815	0.0278172	0.28389	0.906675
rs3825511	ENSG00000133106	-0.0322074	0.0302015	0.286322	0.906675
rs62233607	ENSG00000221963	0.0621322	0.0588773	0.291383	0.906675
rs11520893	ENSG00000211713	0.0441415	0.0432063	0.307033	0.906675
rs1380087	ENSG00000124374	0.0479705	0.0447813	0.28416	0.906675
rs34416549	ENSG00000074356	-0.0448564	0.0417769	0.28304	0.906675
rs74744622	ENSG00000115355	0.0502649	0.047152	0.286503	0.906675
rs12936261	ENSG00000196704	0.0301396	0.0278351	0.278992	0.906675
rs62070383	ENSG00000262194	-0.0316606	0.0298518	0.288962	0.906675
rs3808862	ENSG00000107338	-0.0289303	0.0271177	0.28613	0.906675
rs559479	ENSG00000207709	0.0295732	0.0278791	0.288883	0.906675
rs9372462	ENSG00000111817	0.0280216	0.0271164	0.301509	0.906675
rs2304240	ENSG00000076662	0.0368494	0.0339353	0.277625	0.906675
rs1957014	ENSG00000151320	0.0299651	0.0287874	0.298003	0.906675
rs7177899	ENSG00000260619	0.0376804	0.0354949	0.288518	0.906675
rs645664	ENSG00000082212	0.0537999	0.0517872	0.298953	0.906675
rs737550	ENSG00000183473	0.0275102	0.0262501	0.294722	0.906675
rs405720	ENSG00000211673	-0.0305684	0.0285521	0.284429	0.906675
rs1983528	ENSG00000124198	-0.0316564	0.0295735	0.284513	0.906675
rs35982100	ENSG00000215595	-0.0440515	0.0428077	0.303539	0.906675
rs112020878	ENSG00000178202	0.0386732	0.0363905	0.287994	0.906675
rs11141175	ENSG00000135040	-0.0364496	0.0343058	0.2881	0.906675
rs4900075	ENSG00000015133	0.0318113	0.0304092	0.295597	0.906675
rs6128410	ENSG00000215440	-0.0276347	0.026876	0.303927	0.906675
rs10899839	ENSG00000236114	-0.0299117	0.0289065	0.300859	0.906675
rs113806336	ENSG00000140280	0.065237	0.0611493	0.286129	0.906675
rs2070946	ENSG00000227039	-0.0356589	0.0329557	0.279331	0.906675
rs2018619	ENSG00000089220	0.0276039	0.0256226	0.281423	0.906675
rs2697649	ENSG00000103274	-0.0445554	0.0412095	0.2797	0.906675
rs11467	ENSG00000147526	-0.0289893	0.0277074	0.295523	0.906675
rs12417865	ENSG00000110092	-0.0287735	0.0279649	0.303604	0.906675
rs3816826	ENSG00000259366	-0.0386021	0.0360341	0.284138	0.906675
rs16903111	ENSG00000254275	-0.0425904	0.0404465	0.292425	0.906675
rs73347532	ENSG00000138166	0.0429059	0.0400287	0.283863	0.906675
rs7102759	ENSG00000072952	0.0313791	0.0302513	0.29969	0.906675
rs79445108	ENSG00000088808	-0.0593032	0.0572152	0.300057	0.906675
rs11078934	ENSG00000008838	0.0293896	0.0278853	0.291994	0.906675
rs26851	ENSG00000184207	0.0265337	0.0260066	0.307686	0.906675
rs9892295	ENSG00000005884	0.0474084	0.0463258	0.306218	0.906675
rs12328794	ENSG00000073737	0.0281134	0.0261925	0.283207	0.906675
rs308033	ENSG00000088256	-0.0317824	0.0306939	0.300538	0.906675
rs13221972	ENSG00000235859	0.0416639	0.0396545	0.293495	0.906675
rs55883500	ENSG00000267758	0.0287473	0.028024	0.305066	0.906675
rs8072111	ENSG00000186407	-0.0376375	0.0367772	0.306207	0.906675
rs2658954	ENSG00000184613	0.0416864	0.0383499	0.277126	0.906675
rs12799526	ENSG00000152558	-0.0539693	0.0501434	0.281882	0.906675
rs56017827	ENSG00000136718	0.0353986	0.0324358	0.275211	0.906675
rs117800300	ENSG00000125814	-0.0539451	0.0498997	0.279755	0.906675
rs4308	ENSG00000159640	-0.0301852	0.0277978	0.27762	0.906675
rs1806961	ENSG00000259536	-0.028125	0.0265196	0.288987	0.906675
rs3742970	ENSG00000168806	0.0493477	0.0470675	0.29452	0.906675
rs1101811	ENSG00000258181	-0.0308605	0.0283222	0.275969	0.906675
rs499713	ENSG00000149577	-0.0365561	0.0345561	0.290199	0.906675
rs867811	ENSG00000213930	0.0292382	0.0275129	0.288001	0.906675
rs62165255	ENSG00000138035	-0.028304	0.0263071	0.282058	0.906675
rs205631	ENSG00000159374	0.0366782	0.0346697	0.290174	0.906675
rs62381364	ENSG00000237190	-0.0495062	0.046521	0.28734	0.906675
rs3010242	ENSG00000083312	-0.0279033	0.026723	0.296495	0.906675
rs12021529	ENSG00000127483	0.0287612	0.026486	0.277612	0.906675
rs34389414	ENSG00000141542	0.0286738	0.0278954	0.30408	0.906675
rs9651667	ENSG00000160593	0.03399	0.0319182	0.287004	0.906675
rs74961332	ENSG00000182586	-0.0445406	0.0427064	0.297059	0.906675
rs11594445	ENSG00000138119	-0.0614011	0.0580852	0.290559	0.906675
rs5758511	ENSG00000100162	-0.0310154	0.0290754	0.286185	0.906675
rs13098114	ENSG00000163687	-0.0288594	0.0279826	0.30247	0.906675
rs61967065	ENSG00000102554	0.0276495	0.026509	0.297023	0.906675
rs80174570	ENSG00000162511	-0.0279737	0.0260471	0.282927	0.906675
rs708126	ENSG00000143761	0.0495975	0.0462315	0.283446	0.906675
rs56042059	ENSG00000069974	-0.0383816	0.0355582	0.280498	0.906675
rs7544246	ENSG00000171163	0.0876423	0.083778	0.295956	0.906675
rs58795974	ENSG00000163995	-0.0371301	0.0363722	0.307415	0.906675
rs10902671	ENSG00000009780	-0.0558126	0.0542011	0.30322	0.906675
rs17073834	ENSG00000123178	0.0425023	0.0390015	0.275908	0.906675
rs60629714	ENSG00000131669	-0.0365322	0.0337519	0.279175	0.906675
rs72848055	ENSG00000146192	0.0481662	0.0453481	0.288258	0.906675
rs11800561	ENSG00000236810	0.0286891	0.0270676	0.289274	0.906675
rs1951600	ENSG00000100453	0.0286176	0.026591	0.281919	0.906675
rs7628482	ENSG00000188167	0.0382155	0.0359631	0.288037	0.906675
rs7989761	ENSG00000187676	-0.0307268	0.0288164	0.286378	0.906675
rs3132851	ENSG00000174851	-0.0386596	0.0370172	0.296401	0.906675
rs2044791	ENSG00000135720	-0.0281431	0.0269627	0.296675	0.906675
rs17127387	ENSG00000023171	-0.0349875	0.0328829	0.287416	0.906675
rs61059449	ENSG00000099860	0.0613612	0.0567736	0.279873	0.906675
rs11833763	ENSG00000179941	0.0296459	0.0283785	0.296266	0.906675
rs1633280	ENSG00000163564	-0.0343299	0.0324762	0.290563	0.906675
rs3121570	ENSG00000188290	-0.0490242	0.0453348	0.279673	0.906675
rs1699073	ENSG00000254750	0.0288258	0.0275342	0.295227	0.906675
rs12990024	ENSG00000134330	0.0311538	0.0301515	0.301576	0.906675
rs3741404	ENSG00000168439	0.0289977	0.0283989	0.307298	0.906675
rs16970951	ENSG00000198838	0.0330842	0.0310611	0.286903	0.906675
rs17633441	ENSG00000214944	0.0274061	0.0265741	0.30248	0.906675
rs71525756	ENSG00000249898	0.0496714	0.0484869	0.305717	0.906675
rs35369518	ENSG00000152683	-0.0438664	0.0409732	0.284432	0.906675
rs11080978	ENSG00000101596	0.0291244	0.0271877	0.284153	0.906675
rs8048658	ENSG00000158717	0.0305858	0.0279972	0.274721	0.906675
rs3006014	ENSG00000179397	-0.027708	0.0270774	0.306256	0.906675
rs201613	ENSG00000261433	0.0289273	0.0281535	0.304276	0.906675
rs10183417	ENSG00000237803	0.0294563	0.0277082	0.28783	0.906675
rs140193588	ENSG00000226950	0.0438365	0.0400049	0.273266	0.906675
rs658150	ENSG00000162398	0.0342088	0.0318093	0.282269	0.906675
rs2301787	ENSG00000251580	-0.038895	0.0376183	0.301251	0.906675
rs74812563	ENSG00000241157	-0.0445824	0.0432509	0.302727	0.906675
rs55926501	ENSG00000189045	0.0361458	0.0354269	0.307675	0.906675
rs9981313	ENSG00000248476	-0.0302607	0.0291355	0.299066	0.906675
rs7027484	ENSG00000233137	-0.0272185	0.0265564	0.30548	0.906675
rs4802203	ENSG00000167380	-0.044284	0.0410824	0.281153	0.906675
rs10919074	ENSG00000143153	-0.0453819	0.0420234	0.280267	0.906675
rs12385878	ENSG00000102543	0.0296926	0.0280154	0.289292	0.906675
rs79602383	ENSG00000065559	0.0330298	0.0313708	0.292481	0.906675
rs291084	ENSG00000162892	-0.0276899	0.0263188	0.292842	0.906675
rs12070601	ENSG00000116670	-0.0426744	0.0409395	0.297323	0.906675
rs3134904	ENSG00000211772	0.0273392	0.0266941	0.305841	0.906675
rs4659413	ENSG00000142669	0.0635969	0.0588988	0.280335	0.906675
rs6687457	ENSG00000134369	-0.0292952	0.0268128	0.274668	0.906675
rs56213152	ENSG00000205277	0.0319109	0.0307704	0.299791	0.906675
rs2259693	ENSG00000135114	0.02636	0.0258314	0.307593	0.906675
rs35209570	ENSG00000207525	-0.0452331	0.0419	0.280432	0.906675
rs7507151	ENSG00000187902	0.0289342	0.0266374	0.277468	0.906675
rs2271881	ENSG00000254858	-0.0291699	0.027755	0.293356	0.906675
rs2348244	ENSG00000138081	-0.0413463	0.0397989	0.298946	0.906675
rs9283585	ENSG00000184500	0.039024	0.0359792	0.278177	0.906675
rs1042388	ENSG00000158477	0.049714	0.0481857	0.30229	0.906675
rs10122517	ENSG00000165244	0.033599	0.0323357	0.29886	0.906675
rs12153256	ENSG00000113119	0.0321319	0.031051	0.300843	0.906675
rs133076	ENSG00000128285	0.0286806	0.0274715	0.296565	0.906675
rs1870902	ENSG00000031003	-0.0350762	0.0336427	0.297215	0.906675
rs141060653	ENSG00000158528	-0.0273938	0.0267477	0.305846	0.906675
rs17776826	ENSG00000136997	0.0345975	0.0325956	0.288588	0.906675
rs4784006	ENSG00000182885	-0.0327634	0.0303916	0.281105	0.906675
rs1257153	ENSG00000158006	0.0324678	0.0315801	0.303983	0.906675
rs8112782	ENSG00000130307	-0.0376358	0.0350557	0.283091	0.906675
rs56388170	ENSG00000146592	-0.0307825	0.0297212	0.300424	0.906675
rs602001	ENSG00000178773	0.0363965	0.0344875	0.29135	0.906675
rs11260577	ENSG00000160087	0.05472	0.052377	0.296232	0.906675
rs4478268	ENSG00000183323	0.0276663	0.0262119	0.291289	0.906675
rs12083593	ENSG00000117601	0.0426937	0.0395122	0.28	0.906675
rs11208216	ENSG00000238287	0.0306571	0.0285226	0.282537	0.906675
rs6141662	ENSG00000171456	0.0273732	0.0268065	0.307273	0.906675
rs3026252	ENSG00000214851	-0.031034	0.0290734	0.285862	0.906675
rs131734	ENSG00000008735	-0.0279498	0.0270261	0.301139	0.906675
rs381026	ENSG00000042753	0.0285058	0.0271848	0.294452	0.906675
rs12602075	ENSG00000083290	-0.034915	0.0319078	0.273937	0.906675
rs6030758	ENSG00000080839	0.0318831	0.0312019	0.306945	0.906675
rs10792667	ENSG00000165490	0.0278938	0.0269212	0.300229	0.906675
rs6953538	ENSG00000229043	-0.0283161	0.027755	0.30771	0.906675
rs74718486	ENSG00000187961	-0.0518219	0.0504059	0.304044	0.906675
rs2305670	ENSG00000250317	0.0319212	0.0294731	0.278869	0.906675
rs1893592	ENSG00000160185	0.0313277	0.0298475	0.293991	0.906675
rs7781958	ENSG00000169919	0.0479877	0.0460682	0.297653	0.906675
rs2468418	ENSG00000111581	-0.0302454	0.0278044	0.276778	0.906675
rs8066241	ENSG00000068097	0.0510831	0.0466776	0.273878	0.906675
rs1858674	ENSG00000180694	-0.0286975	0.0280567	0.306468	0.906675
rs55784091	ENSG00000189362	-0.0294835	0.0275198	0.284098	0.906675
rs12984283	ENSG00000269640	0.0443864	0.0405678	0.273989	0.906675
rs1063429	ENSG00000240288	-0.0278665	0.0265927	0.294771	0.906675
rs663015	ENSG00000214530	0.0286861	0.0264379	0.277995	0.906675
rs12170331	ENSG00000183307	0.0319718	0.0294624	0.277935	0.906675
rs3793638	ENSG00000226752	-0.0277138	0.0260992	0.288385	0.906675
rs7139573	ENSG00000133105	0.027863	0.0265162	0.293441	0.906675
rs2856876	ENSG00000211678	0.0491286	0.0462831	0.288559	0.906675
rs8056424	ENSG00000140950	-0.0341565	0.0334044	0.306622	0.906675
rs2256332	ENSG00000162267	-0.0284234	0.0273117	0.298099	0.906675
rs56084453	ENSG00000196653	0.03426	0.0328926	0.297696	0.906675
rs9286998	ENSG00000182827	-0.0271057	0.026254	0.30195	0.906675
rs67482294	ENSG00000130522	-0.0340373	0.031734	0.283547	0.906675
rs10931779	ENSG00000225979	0.0302149	0.0278623	0.278261	0.906675
rs655913	ENSG00000243607	0.0294542	0.0269049	0.273714	0.906675
rs7027862	ENSG00000232104	0.05555	0.0535913	0.300032	0.906675
rs55720343	ENSG00000174093	-0.0430769	0.0400251	0.281906	0.906675
rs8018851	ENSG00000261208	0.0312739	0.0286943	0.275847	0.906675
rs1876617	ENSG00000144713	0.0371753	0.0341306	0.276152	0.906675
rs153917	ENSG00000145757	0.0302829	0.0278526	0.277014	0.906675
rs974032	ENSG00000130147	0.0411272	0.0383582	0.283724	0.906675
rs67151216	ENSG00000001167	-0.0467704	0.0429636	0.276418	0.906675
rs6696846	ENSG00000174529	0.026446	0.0254353	0.298549	0.906675
rs223042	ENSG00000049449	-0.0404105	0.038871	0.298608	0.906675
rs71318929	ENSG00000159496	-0.0349445	0.0335851	0.298205	0.906675
rs6599012	ENSG00000008226	-0.0295096	0.0285693	0.301731	0.906675
rs1053124	ENSG00000165055	0.0347865	0.0337184	0.302309	0.906675
rs4452822	ENSG00000254006	0.0289764	0.027055	0.284249	0.906675
rs876200	ENSG00000142182	0.0352164	0.0337815	0.297278	0.906675
rs1539973	ENSG00000075336	-0.0296575	0.028012	0.289805	0.906675
rs4758117	ENSG00000158042	0.0388517	0.036257	0.284004	0.906675
rs4399196	ENSG00000185220	-0.0403697	0.0379995	0.28818	0.906675
rs12882830	ENSG00000080815	0.03804	0.0348682	0.275378	0.906675
rs7582299	ENSG00000055044	-0.0358729	0.0329305	0.276089	0.906675
rs2125190	ENSG00000261448	0.0518827	0.0505679	0.304976	0.906675
rs9349050	ENSG00000112139	-0.0282175	0.0262181	0.2819	0.906675
rs10243276	ENSG00000086288	-0.0315807	0.0290354	0.276834	0.906675
rs11880388	ENSG00000130816	-0.0262606	0.0257493	0.30788	0.906843
rs7296859	ENSG00000089693	-0.0299148	0.0293394	0.307996	0.906978
rs2279158	ENSG00000116001	0.0543769	0.0533794	0.308436	0.907041
rs17851770	ENSG00000096093	-0.0479322	0.0470508	0.308414	0.907041
rs140665787	ENSG00000105967	0.0282196	0.0276918	0.308258	0.907041
rs855676	ENSG00000181444	0.0386086	0.0378972	0.308396	0.907041
rs78481031	ENSG00000260556	0.0569532	0.0558716	0.308117	0.907041
rs2242435	ENSG00000139278	0.0264107	0.0259257	0.308427	0.907041
rs60041537	ENSG00000237217	0.0425516	0.0417784	0.308521	0.907088
rs4711078	ENSG00000168405	0.0325874	0.0320026	0.308631	0.907116
rs3735461	ENSG00000106399	0.0268003	0.0263214	0.30867	0.907116
rs6831602	ENSG00000173542	-0.0570353	0.0560258	0.308753	0.907154
rs942257	ENSG00000224863	0.0281701	0.0276856	0.308999	0.907521
rs306575	ENSG00000133302	-0.0305444	0.0300203	0.309017	0.907521
rs60050650	ENSG00000259865	-0.0303355	0.0298204	0.309108	0.90758
rs7115200	ENSG00000137497	-0.0271373	0.0266833	0.309231	0.907738
rs4609734	ENSG00000136319	-0.0338762	0.0333422	0.309707	0.907889
rs4812348	ENSG00000101452	-0.0284249	0.0279801	0.309762	0.907889
rs62282006	ENSG00000155903	0.0313702	0.0309493	0.310857	0.907889
rs9173	ENSG00000254064	-0.0280446	0.0276235	0.310073	0.907889
rs6444771	ENSG00000232874	0.0270094	0.0266387	0.310706	0.907889
rs35327139	ENSG00000111348	0.0307996	0.0303149	0.309718	0.907889
rs12362334	ENSG00000166341	-0.0343832	0.0339062	0.310633	0.907889
rs2297850	ENSG00000269956	0.0261928	0.0258164	0.310391	0.907889
rs9482849	ENSG00000172673	0.0367921	0.0363034	0.310923	0.907889
rs11543305	ENSG00000184967	-0.0491559	0.0484527	0.310421	0.907889
rs62565987	ENSG00000165028	-0.0433375	0.0426261	0.309385	0.907889
rs9461856	ENSG00000213588	0.0282757	0.0278169	0.309478	0.907889
rs7947900	ENSG00000142089	0.0302879	0.0298604	0.310515	0.907889
rs7586757	ENSG00000138449	0.0302301	0.0297952	0.310383	0.907889
rs249855	ENSG00000166851	0.0336711	0.0331585	0.309971	0.907889
rs9646836	ENSG00000115020	-0.0317252	0.0312604	0.310251	0.907889
rs7825980	ENSG00000130193	0.0264789	0.0261275	0.310928	0.907889
rs7650706	ENSG00000244668	-0.0279885	0.0275513	0.309775	0.907889
rs10096524	ENSG00000071894	-0.0282265	0.0278426	0.310767	0.907889
rs73301259	ENSG00000135519	-0.0423086	0.0417495	0.310957	0.907889
rs57438673	ENSG00000243431	0.0414425	0.0408059	0.309904	0.907889
rs17466257	ENSG00000140391	-0.0279006	0.0274893	0.310207	0.907889
rs4134914	ENSG00000214309	-0.0596111	0.058708	0.310008	0.907889
rs1889018	ENSG00000072310	0.0270223	0.0266288	0.310296	0.907889
rs7587683	ENSG00000138411	0.0499278	0.0492828	0.311102	0.908016
rs7251415	ENSG00000105072	0.0377245	0.0372401	0.31114	0.908016
rs8051710	ENSG00000140931	-0.0276764	0.0273362	0.31141	0.9086
rs1011157	ENSG00000176563	-0.0418594	0.0413627	0.311618	0.908758
rs5015342	ENSG00000205821	0.029337	0.0289849	0.311551	0.908758
rs7520784	ENSG00000162373	-0.0298924	0.0295411	0.311674	0.908758
rs8103655	ENSG00000125753	0.0262631	0.0259656	0.311881	0.908955
rs11808675	ENSG00000116406	0.0266018	0.0262987	0.311848	0.908955
rs8045887	ENSG00000065054	0.0313993	0.0311017	0.312785	0.909007
rs2075606	ENSG00000267736	-0.0385752	0.0381678	0.312267	0.909007
rs17554814	ENSG00000134046	0.0387936	0.0384252	0.312777	0.909007
rs11554674	ENSG00000225313	0.029967	0.0296577	0.312373	0.909007
rs10276063	ENSG00000127995	-0.0263737	0.0261059	0.312454	0.909007
rs11688771	ENSG00000115756	0.0268319	0.026578	0.312793	0.909007
rs12403167	ENSG00000152904	0.0281345	0.0278613	0.312673	0.909007
rs1802752	ENSG00000103126	-0.0329809	0.0326698	0.312807	0.909007
rs7207047	ENSG00000161714	0.0267838	0.0265158	0.312529	0.909007
rs9612623	ENSG00000228923	-0.0265304	0.0262737	0.312688	0.909007
rs7302925	ENSG00000176422	0.0333729	0.0330289	0.312379	0.909007
rs1677682	ENSG00000189127	-0.0309717	0.0306375	0.312143	0.909007
rs1978456	ENSG00000105370	0.0317602	0.0314307	0.312348	0.909007
rs34192560	ENSG00000107623	0.0290389	0.0287887	0.313206	0.909962
rs4908891	ENSG00000187017	0.0403349	0.040012	0.313504	0.910142
rs4631280	ENSG00000196284	-0.0263371	0.0261276	0.313528	0.910142
rs17811426	ENSG00000141646	-0.0268161	0.0266039	0.313548	0.910142
rs6590820	ENSG00000165895	-0.0338463	0.0335702	0.31343	0.910142
rs4746145	ENSG00000148660	-0.0393348	0.039034	0.313679	0.91032
rs9456921	ENSG00000130340	0.0404841	0.0401875	0.313836	0.910573
rs9876026	ENSG00000144559	-0.0275864	0.0273938	0.314004	0.910858
rs11869513	ENSG00000168646	0.0287263	0.0285331	0.314129	0.910929
rs75568588	ENSG00000060491	-0.0518586	0.0515329	0.314345	0.910929
rs9913048	ENSG00000176208	0.0442363	0.043952	0.314273	0.910929
rs6803264	ENSG00000145022	0.0313	0.0310962	0.314233	0.910929
rs1148462	ENSG00000120949	0.0269903	0.0268226	0.314379	0.910929
rs6467593	ENSG00000080802	0.0260613	0.0259183	0.31473	0.911744
rs6556887	ENSG00000173221	0.0288196	0.0286704	0.31488	0.911976
rs12129070	ENSG00000232208	0.0260996	0.025986	0.315282	0.912936
rs6032895	ENSG00000125818	0.0431191	0.0429417	0.315399	0.91307
rs73292005	ENSG00000151746	0.0335372	0.0334135	0.315606	0.913264
rs2446649	ENSG00000146122	-0.0321958	0.0320728	0.315541	0.913264
rs512493	ENSG00000130772	-0.0311694	0.0310595	0.315684	0.913285
rs2197215	ENSG00000109452	0.0377085	0.0375877	0.31584	0.913442
rs11249748	ENSG00000245060	-0.0469095	0.0467765	0.316019	0.913442
rs72769227	ENSG00000251450	0.0293293	0.0292437	0.31598	0.913442
rs60417583	ENSG00000203880	-0.0347741	0.0346683	0.315919	0.913442
rs1888037	ENSG00000101004	0.0356742	0.0355798	0.316112	0.913508
rs6104350	ENSG00000101457	0.0273349	0.0272742	0.316317	0.913898
rs7303725	ENSG00000111199	-0.0270735	0.027029	0.316597	0.914371
rs16826443	ENSG00000150556	-0.0345862	0.0345286	0.316621	0.914371
rs557095	ENSG00000154511	0.0415903	0.0415406	0.316814	0.914724
rs11052136	ENSG00000087470	0.0345396	0.0345138	0.317031	0.914946
rs62038694	ENSG00000198417	-0.0263404	0.02632	0.317018	0.914946
rs12377828	ENSG00000122692	0.0345986	0.0345844	0.317194	0.915212
rs10492904	ENSG00000089505	-0.0370548	0.037172	0.318921	0.915234
rs72794132	ENSG00000196743	-0.0355418	0.0356283	0.318569	0.915234
rs2756121	ENSG00000260285	-0.0274005	0.0274327	0.317961	0.915234
rs6762776	ENSG00000163751	0.0262262	0.0262394	0.317636	0.915234
rs10469365	ENSG00000104774	0.044633	0.044722	0.318357	0.915234
rs12693429	ENSG00000157827	0.0254976	0.0255909	0.31916	0.915234
rs7975237	ENSG00000110876	-0.02653	0.0265866	0.318425	0.915234
rs4631576	ENSG00000136929	-0.0269679	0.0270183	0.318298	0.915234
rs3911664	ENSG00000265665	0.025817	0.0259171	0.319266	0.915234
rs117068851	ENSG00000033800	-0.0575285	0.0575559	0.317623	0.915234
rs138183924	ENSG00000157193	-0.0450719	0.045153	0.318263	0.915234
rs6738282	ENSG00000008869	-0.0281264	0.0281882	0.318455	0.915234
rs4673891	ENSG00000196141	-0.0314927	0.0315193	0.317802	0.915234
rs8107289	ENSG00000167769	-0.0292842	0.0293141	0.317887	0.915234
rs74628114	ENSG00000134802	0.0538602	0.0540517	0.31911	0.915234
rs72805342	ENSG00000165644	-0.0528058	0.0530035	0.319201	0.915234
rs7296550	ENSG00000111424	0.026192	0.0262525	0.31851	0.915234
rs1025288	ENSG00000250155	0.0264802	0.0265549	0.318757	0.915234
rs11712662	ENSG00000249846	-0.0285253	0.0285604	0.317989	0.915234
rs2268706	ENSG00000065308	0.0515297	0.051742	0.319382	0.915234
rs10103091	ENSG00000164821	0.0386164	0.0386295	0.317557	0.915234
rs12489751	ENSG00000198643	-0.0321718	0.0323013	0.319338	0.915234
rs529328	ENSG00000182934	-0.0307345	0.0308041	0.318488	0.915234
rs114641762	ENSG00000030582	-0.0415477	0.0417122	0.319305	0.915234
rs73282499	ENSG00000070756	-0.0379611	0.0380686	0.318761	0.915234
rs2277339	ENSG00000198056	-0.0454595	0.0456061	0.318951	0.915234
rs655029	ENSG00000013016	-0.0305619	0.0306669	0.319053	0.915234
rs2232852	ENSG00000159346	0.027083	0.0270939	0.317589	0.915234
rs11789074	ENSG00000234160	0.0479594	0.0481133	0.318943	0.915234
rs74218194	ENSG00000133740	-0.0273016	0.0273033	0.317423	0.915234
rs547658	ENSG00000088827	0.0278892	0.0279221	0.317964	0.915234
rs10870164	ENSG00000148384	-0.0260464	0.0261712	0.319706	0.915381
rs4700961	ENSG00000113300	-0.0406037	0.040799	0.319715	0.915381
rs28571712	ENSG00000138735	0.0287439	0.0288796	0.319672	0.915381
rs7862404	ENSG00000119139	0.0262349	0.0263534	0.319573	0.915381
rs2586116	ENSG00000131759	0.0318862	0.0320577	0.319987	0.91547
rs951585	ENSG00000165832	-0.0260228	0.026176	0.320234	0.91547
rs6985793	ENSG00000164823	0.0289869	0.0291492	0.320095	0.91547
rs2883057	ENSG00000004534	0.0255069	0.0256573	0.320238	0.91547
rs2582093	ENSG00000180834	0.0276638	0.0278223	0.320158	0.91547
rs11172349	ENSG00000269903	0.0282108	0.0283562	0.319879	0.91547
rs4886728	ENSG00000203392	0.0271618	0.0273132	0.320082	0.91547
rs4079063	ENSG00000085382	0.0258923	0.026073	0.320758	0.915959
rs45620341	ENSG00000125503	-0.0361463	0.0364043	0.320834	0.915959
rs13098637	ENSG00000171109	0.0366664	0.036908	0.320571	0.915959
rs7256261	ENSG00000183397	-0.0388888	0.0391664	0.320833	0.915959
rs1127898	ENSG00000173705	0.03232	0.032542	0.320706	0.915959
rs67414486	ENSG00000250990	0.035645	0.0359044	0.320902	0.915959
rs12646418	ENSG00000137449	-0.026515	0.0266952	0.320669	0.915959
rs4821964	ENSG00000211650	-0.0275463	0.027771	0.321323	0.915983
rs9386828	ENSG00000185250	0.0302397	0.0304995	0.321533	0.915983
rs2584996	ENSG00000112159	0.0344353	0.0346941	0.321016	0.915983
rs112173147	ENSG00000158856	0.0524562	0.0529061	0.321525	0.915983
rs111285223	ENSG00000166405	-0.0453367	0.0457369	0.321646	0.915983
rs2155030	ENSG00000174871	-0.0359151	0.0361961	0.321163	0.915983
rs7796846	ENSG00000187953	0.031868	0.0321515	0.321678	0.915983
rs6089127	ENSG00000131044	0.0265134	0.0267496	0.321685	0.915983
rs62112547	ENSG00000127663	0.0279809	0.0282134	0.321397	0.915983
rs2854184	ENSG00000007312	0.0276474	0.0278654	0.321194	0.915983
rs9962905	ENSG00000130856	-0.026868	0.0271066	0.321672	0.915983
rs36053285	ENSG00000251819	-0.0264226	0.0266819	0.322119	0.916014
rs16973174	ENSG00000214013	0.0500993	0.0505545	0.32177	0.916014
rs60404985	ENSG00000178199	0.0353035	0.0356384	0.321961	0.916014
rs7157614	ENSG00000129480	-0.0263621	0.0266177	0.322061	0.916014
rs61823093	ENSG00000163545	0.0275625	0.0278284	0.322038	0.916014
rs3003602	ENSG00000106976	-0.0278557	0.0281196	0.321955	0.916014
rs10902222	ENSG00000177595	-0.0300556	0.0303637	0.322327	0.91627
rs189588	ENSG00000174953	0.0370309	0.0374122	0.32235	0.91627
rs79948377	ENSG00000226609	-0.0381591	0.0385711	0.322589	0.91655
rs1059501	ENSG00000215039	0.027417	0.0277101	0.322539	0.91655
rs13410940	ENSG00000226491	-0.0381418	0.0385706	0.322803	0.916784
rs4821969	ENSG00000211652	0.0286803	0.0290033	0.322812	0.916784
rs269756	ENSG00000180747	-0.0352386	0.0356458	0.322952	0.916979
rs11677393	ENSG00000144230	0.0264152	0.0268563	0.325406	0.917123
rs693289	ENSG00000179943	-0.0270347	0.0274904	0.32548	0.917123
rs929740	ENSG00000164338	0.0256494	0.0260813	0.325472	0.917123
rs10493821	ENSG00000117226	-0.0272487	0.0276494	0.324456	0.917123
rs113459468	ENSG00000185585	-0.0465696	0.0472975	0.324897	0.917123
rs4938510	ENSG00000110777	-0.0272514	0.0276938	0.325184	0.917123
rs73176938	ENSG00000120688	0.0330741	0.0335662	0.32454	0.917123
rs12308256	ENSG00000161791	0.0504799	0.0512035	0.324279	0.917123
rs11068861	ENSG00000076513	0.0486677	0.0493233	0.323868	0.917123
rs1466414	ENSG00000109787	0.0289183	0.0293071	0.323855	0.917123
rs11160333	ENSG00000100744	-0.0259114	0.0262927	0.324461	0.917123
rs1283155	ENSG00000123358	0.0309043	0.0313738	0.324688	0.917123
rs7418059	ENSG00000177674	-0.0387321	0.0393898	0.32554	0.917123
rs7829240	ENSG00000185015	0.0267475	0.0270971	0.323676	0.917123
rs8067738	ENSG00000263272	-0.0305873	0.031034	0.324408	0.917123
rs10971957	ENSG00000164978	0.0259279	0.0262579	0.323512	0.917123
rs2235179	ENSG00000143178	-0.0267438	0.0271025	0.32384	0.917123
rs10749291	ENSG00000183605	-0.0254879	0.0258831	0.324838	0.917123
rs1259432	ENSG00000170456	0.0279951	0.0283352	0.323236	0.917123
rs12011	ENSG00000177383	-0.0289482	0.0294385	0.325519	0.917123
rs17555056	ENSG00000142534	-0.0441712	0.0447864	0.324085	0.917123
rs6927697	ENSG00000112290	0.0363573	0.0369612	0.325364	0.917123
rs784602	ENSG00000116983	0.0258703	0.0262946	0.325263	0.917123
rs7528441	ENSG00000132718	-0.0296976	0.0301293	0.324376	0.917123
rs4756044	ENSG00000121680	0.0288768	0.0293072	0.324551	0.917123
rs73069794	ENSG00000198836	0.045122	0.0458318	0.324945	0.917123
rs2740168	ENSG00000143819	0.0263369	0.0267501	0.324924	0.917123
rs16893265	ENSG00000153317	-0.0314961	0.0320294	0.325518	0.917123
rs7350559	ENSG00000139173	-0.0516441	0.0522791	0.323306	0.917123
rs4399197	ENSG00000126107	-0.0575064	0.0583423	0.324376	0.917123
rs778686	ENSG00000241258	-0.0270129	0.0274545	0.325239	0.917123
rs10746563	ENSG00000130653	0.0284148	0.0288697	0.325077	0.917123
rs11205953	ENSG00000134748	-0.0528283	0.0535931	0.324347	0.917123
rs1063964	ENSG00000075142	-0.0271785	0.0275052	0.323173	0.917123
rs1302670	ENSG00000267254	-0.0289519	0.0292976	0.323137	0.917123
rs1253097	ENSG00000126790	-0.0266369	0.026992	0.3238	0.917123
rs1905831	ENSG00000123843	0.0254711	0.0259128	0.325712	0.917409
rs772555	ENSG00000111110	-0.0255802	0.0260354	0.325926	0.917614
rs2839180	ENSG00000182362	0.0281943	0.0286919	0.325857	0.917614
rs240375	ENSG00000112697	-0.0277095	0.0282134	0.326112	0.91774
rs73209563	ENSG00000102189	-0.0270757	0.0275675	0.326102	0.91774
rs7148191	ENSG00000197102	-0.0375706	0.0382628	0.326226	0.917742
rs1471881	ENSG00000138658	-0.0263664	0.0268537	0.326253	0.917742
rs2266977	ENSG00000228050	0.0383514	0.0390788	0.326484	0.918023
rs73434399	ENSG00000167315	-0.032653	0.033282	0.326624	0.918023
rs10792088	ENSG00000149136	0.0343003	0.034958	0.326583	0.918023
rs3847079	ENSG00000008282	0.0279634	0.0285069	0.326706	0.918023
rs75682973	ENSG00000105926	-0.0507307	0.0517148	0.326688	0.918023
rs3821829	ENSG00000164081	0.0371234	0.0378685	0.327007	0.918135
rs2226970	ENSG00000211728	-0.0271593	0.0277119	0.327136	0.918135
rs12962081	ENSG00000206418	0.0265792	0.0271089	0.32694	0.918135
rs35497131	ENSG00000144959	0.040955	0.041791	0.32717	0.918135
rs196904	ENSG00000263899	0.0345395	0.03524	0.327107	0.918135
rs12203592	ENSG00000137265	-0.0496244	0.0506062	0.326871	0.918135
rs6684497	ENSG00000212916	-0.0330091	0.0336972	0.327375	0.918513
rs10934118	ENSG00000144824	0.0251765	0.0257231	0.327785	0.918701
rs706610	ENSG00000231862	-0.0261705	0.0267322	0.327665	0.918701
rs10498238	ENSG00000153823	-0.0459059	0.0469064	0.327824	0.918701
rs11046106	ENSG00000111711	-0.0291638	0.0298041	0.3279	0.918701
rs4673346	ENSG00000119042	-0.0281057	0.0287122	0.327721	0.918701
rs12278912	ENSG00000255045	0.0294054	0.0300533	0.327936	0.918701
rs9455391	ENSG00000232295	-0.0392915	0.0401413	0.327744	0.918701
rs7020310	ENSG00000164967	0.0272904	0.0279073	0.328208	0.919264
rs138908	ENSG00000100300	-0.0257554	0.0263632	0.328678	0.920383
rs233322	ENSG00000235890	0.0287202	0.0294068	0.328823	0.920591
rs2739335	ENSG00000225282	-0.026766	0.0274112	0.328916	0.920654
rs34965909	ENSG00000135686	0.0312628	0.0320606	0.329583	0.920739
rs3766398	ENSG00000130775	-0.0268857	0.0275675	0.329508	0.920739
rs62465071	ENSG00000205578	0.0285886	0.0293154	0.329538	0.920739
rs347820	ENSG00000176454	-0.027076	0.0277399	0.329113	0.920739
rs3751092	ENSG00000168961	0.029459	0.0302092	0.329558	0.920739
rs28637041	ENSG00000213999	0.0398688	0.0408724	0.32942	0.920739
rs35626077	ENSG00000186231	-0.0303429	0.0311057	0.329405	0.920739
rs2024229	ENSG00000099968	0.0285351	0.0292414	0.329222	0.920739
rs2030137	ENSG00000233429	-0.0259448	0.0266024	0.3295	0.920739
rs74466763	ENSG00000212670	-0.0510261	0.0523442	0.32973	0.920951
rs56364928	ENSG00000163466	0.0255289	0.0261962	0.329874	0.921156
rs6806	ENSG00000263345	-0.0275179	0.0282545	0.330172	0.921195
rs12324780	ENSG00000034053	-0.0445116	0.0456915	0.330049	0.921195
rs112484223	ENSG00000260719	0.0344884	0.0354094	0.330141	0.921195
rs34200866	ENSG00000171084	-0.0335161	0.0344073	0.330089	0.921195
rs10800783	ENSG00000159176	0.030184	0.0310292	0.330753	0.921634
rs927098	ENSG00000150093	0.0328128	0.0337216	0.330609	0.921634
rs7861111	ENSG00000160539	-0.0275866	0.0283558	0.330696	0.921634
rs34308016	ENSG00000164896	0.0325673	0.0334794	0.330754	0.921634
rs73222852	ENSG00000185658	-0.0402222	0.0413269	0.330499	0.921634
rs17220495	ENSG00000263004	-0.026411	0.0271328	0.330437	0.921634
rs11650719	ENSG00000067596	0.0349242	0.0359174	0.330958	0.921672
rs3794964	ENSG00000099326	0.0300457	0.0309067	0.33106	0.921672
rs58025213	ENSG00000189159	0.0272002	0.0279832	0.331122	0.921672
rs62027040	ENSG00000259236	0.0298516	0.0307049	0.331026	0.921672
rs11790360	ENSG00000177943	0.0265737	0.0273337	0.331034	0.921672
rs62485931	ENSG00000105948	-0.0342581	0.0356425	0.336552	0.921867
rs72688450	ENSG00000211814	-0.0480147	0.0498017	0.335067	0.921867
rs543163	ENSG00000122497	-0.0313668	0.0325279	0.334973	0.921867
rs172705	ENSG00000170364	-0.056376	0.0581742	0.332581	0.921867
rs2306589	ENSG00000108278	0.0253638	0.0262679	0.334334	0.921867
rs11065078	ENSG00000089163	-0.0316212	0.0328476	0.335795	0.921867
rs6600140	ENSG00000059145	0.0480792	0.0496153	0.332603	0.921867
rs2272300	ENSG00000139626	-0.0492117	0.050845	0.333186	0.921867
rs56306749	ENSG00000075035	-0.030735	0.031763	0.333306	0.921867
rs71514235	ENSG00000204219	0.0259516	0.0269983	0.336515	0.921867
rs2280273	ENSG00000134716	-0.0485226	0.0502782	0.334583	0.921867
rs1000675	ENSG00000224635	0.0311083	0.0322347	0.334598	0.921867
rs60687675	ENSG00000157856	-0.0471181	0.0487195	0.333559	0.921867
rs34268501	ENSG00000241852	0.0270207	0.027847	0.331964	0.921867
rs4985407	ENSG00000223496	-0.0251981	0.0261396	0.335135	0.921867
rs7514842	ENSG00000225643	0.0294066	0.0304442	0.334165	0.921867
rs7025992	ENSG00000136878	-0.0274633	0.0285172	0.335606	0.921867
rs609371	ENSG00000166326	-0.0259864	0.0270135	0.33614	0.921867
rs7847360	ENSG00000165140	-0.0317399	0.0328602	0.334171	0.921867
rs11047696	ENSG00000060982	-0.032207	0.0331555	0.331433	0.921867
rs252731	ENSG00000069329	-0.0358608	0.0371917	0.335019	0.921867
rs1196757	ENSG00000235162	0.0273644	0.028338	0.334303	0.921867
rs7519937	ENSG00000143184	-0.026627	0.027609	0.334909	0.921867
rs3914669	ENSG00000226856	-0.0276418	0.0285265	0.332633	0.921867
rs60018547	ENSG00000198680	-0.0259773	0.0268473	0.333326	0.921867
rs62414240	ENSG00000112701	0.0256743	0.0266709	0.335811	0.921867
rs1133782	ENSG00000173530	0.0267442	0.0277586	0.335399	0.921867
rs2085503	ENSG00000205426	-0.0262095	0.0272288	0.335845	0.921867
rs4092881	ENSG00000187164	-0.029647	0.0306695	0.333794	0.921867
rs10747780	ENSG00000178498	0.0291661	0.0302404	0.334888	0.921867
rs2541637	ENSG00000103152	-0.0392122	0.0406863	0.335241	0.921867
rs67017730	ENSG00000054219	0.0253986	0.0262879	0.334038	0.921867
rs618499	ENSG00000166323	-0.0254942	0.0262848	0.332166	0.921867
rs12353253	ENSG00000180071	0.0367504	0.0381161	0.335041	0.921867
rs7225724	ENSG00000153933	-0.0390274	0.0405289	0.335651	0.921867
rs255774	ENSG00000250507	0.0270303	0.0281189	0.336488	0.921867
rs821470	ENSG00000140853	0.0272421	0.0280492	0.331515	0.921867
rs9415064	ENSG00000148719	-0.0262292	0.0271964	0.334907	0.921867
rs80222081	ENSG00000180543	-0.0503573	0.0522263	0.335018	0.921867
rs3918094	ENSG00000090061	0.0262005	0.0272441	0.336284	0.921867
rs11680524	ENSG00000068024	0.0256111	0.0264759	0.333456	0.921867
rs12467950	ENSG00000175084	0.0274336	0.0285389	0.336495	0.921867
rs13380830	ENSG00000197723	-0.032614	0.0338149	0.334882	0.921867
rs2666826	ENSG00000163374	0.0271072	0.0281552	0.335739	0.921867
rs12621454	ENSG00000119771	-0.027082	0.0280482	0.334347	0.921867
rs326222	ENSG00000025434	-0.0271474	0.0280471	0.333163	0.921867
rs7536987	ENSG00000227373	-0.0298485	0.030839	0.333183	0.921867
rs11625397	ENSG00000258851	0.0263255	0.0273905	0.336571	0.921867
rs7599236	ENSG00000118997	-0.0265404	0.0275792	0.335962	0.921867
rs12566129	ENSG00000134215	0.0399922	0.0415275	0.335612	0.921867
rs1355561	ENSG00000234076	0.0548381	0.0570527	0.336539	0.921867
rs11076729	ENSG00000225614	0.0538094	0.0555644	0.332917	0.921867
rs440182	ENSG00000254054	-0.0431558	0.0444158	0.331315	0.921867
rs58765732	ENSG00000100106	0.0262476	0.0271543	0.333819	0.921867
rs2874176	ENSG00000172007	0.0278823	0.0289775	0.336025	0.921867
rs10424892	ENSG00000187994	-0.026519	0.027349	0.332301	0.921867
rs11715991	ENSG00000043093	-0.0307655	0.0319487	0.335645	0.921867
rs4473948	ENSG00000161036	-0.0280757	0.0292118	0.336577	0.921867
rs77067494	ENSG00000196535	0.0533338	0.0553707	0.33552	0.921867
rs35834288	ENSG00000169696	-0.0272645	0.0281879	0.333502	0.921867
rs327521	ENSG00000106328	0.030225	0.0311668	0.332235	0.921867
rs10832918	ENSG00000110768	-0.0257388	0.0267591	0.336195	0.921867
rs11540084	ENSG00000073008	-0.032521	0.0337151	0.334834	0.921867
rs1024323	ENSG00000109736	-0.0259745	0.0270255	0.336574	0.921867
rs1460118	ENSG00000157388	-0.0271667	0.0281333	0.334304	0.921867
rs2733423	ENSG00000241560	0.0254946	0.0262481	0.331482	0.921867
rs251636	ENSG00000113456	-0.0305429	0.0316654	0.334849	0.921867
rs655744	ENSG00000175334	-0.0251723	0.0261755	0.336293	0.921867
rs1477358	ENSG00000086200	-0.0257358	0.0265125	0.331775	0.921867
rs17773514	ENSG00000181215	-0.0310592	0.0321755	0.334471	0.921867
rs140182	ENSG00000169314	-0.0350064	0.0362183	0.333854	0.921867
rs12679383	ENSG00000158863	0.0373075	0.0386139	0.334039	0.921867
rs3213745	ENSG00000115816	-0.0259036	0.0268232	0.334265	0.921867
rs17542254	ENSG00000048028	-0.0283646	0.0292376	0.332056	0.921867
rs7900119	ENSG00000155254	0.0279052	0.0290278	0.336468	0.921867
rs3786168	ENSG00000134755	-0.0249745	0.025821	0.333516	0.921867
rs35979828	ENSG00000123405	-0.0544768	0.0567045	0.336776	0.922023
rs9639907	ENSG00000206838	0.0271373	0.0282452	0.336744	0.922023
rs6888037	ENSG00000064651	0.0305274	0.0317868	0.336945	0.922056
rs3790411	ENSG00000143621	-0.0265075	0.027608	0.337064	0.922056
rs6604739	ENSG00000171161	-0.0340823	0.035489	0.336953	0.922056
rs1772148	ENSG00000069275	-0.0251492	0.0261937	0.337071	0.922056
rs7149180	ENSG00000247287	-0.0363426	0.0378659	0.33725	0.922141
rs151141030	ENSG00000223510	0.0315071	0.0328418	0.337457	0.922141
rs7936093	ENSG00000224295	0.0278512	0.0290281	0.337408	0.922141
rs10171296	ENSG00000213626	0.0313575	0.0326823	0.337405	0.922141
rs943451	ENSG00000065675	0.0277929	0.0289665	0.337394	0.922141
rs62368955	ENSG00000134480	0.0303322	0.0316242	0.337566	0.922246
rs7298287	ENSG00000111358	0.0466238	0.0486174	0.337641	0.922249
rs62130160	ENSG00000179954	0.0328923	0.0343086	0.33778	0.922249
rs7337765	ENSG00000127863	0.025077	0.0261541	0.337729	0.922249
rs255056	ENSG00000213398	-0.0345409	0.0360406	0.337945	0.922505
rs11746090	ENSG00000132842	-0.0293273	0.0306153	0.338176	0.92275
rs2694557	ENSG00000134815	0.0266712	0.0278412	0.338153	0.92275
rs6599105	ENSG00000199906	-0.0276331	0.0288517	0.338262	0.922789
rs112770790	ENSG00000198901	-0.03653	0.0381471	0.338339	0.922806
rs2383147	ENSG00000188352	-0.026614	0.0277977	0.338436	0.922879
rs9506517	ENSG00000172458	-0.0262153	0.0273967	0.338707	0.923121
rs825739	ENSG00000168803	0.0405357	0.0423639	0.338725	0.923121
rs4252424	ENSG00000165125	-0.0320904	0.0335393	0.338747	0.923121
rs1697962	ENSG00000268885	-0.0282278	0.0295061	0.338809	0.923121
rs55923832	ENSG00000250138	-0.0740768	0.0774113	0.338917	0.923223
rs355471	ENSG00000035720	-0.0249488	0.0260884	0.33899	0.923228
rs12466948	ENSG00000260977	-0.0254958	0.0266685	0.339136	0.92324
rs7924631	ENSG00000148926	0.0248258	0.0259674	0.339131	0.92324
rs111916968	ENSG00000242372	0.0405842	0.0424574	0.339212	0.923253
rs3812767	ENSG00000110442	0.0271965	0.0284774	0.339646	0.923401
rs117461525	ENSG00000197599	0.0427116	0.0447194	0.339605	0.923401
rs2143491	ENSG00000124151	0.025292	0.0264787	0.339563	0.923401
rs2836998	ENSG00000182093	0.0275056	0.0288122	0.339834	0.923401
rs11789074	ENSG00000147912	-0.0459227	0.0481038	0.339829	0.923401
rs13708	ENSG00000099381	0.0257455	0.0269603	0.339686	0.923401
rs920295	ENSG00000152229	-0.0440771	0.0461323	0.339429	0.923401
rs1008318	ENSG00000106028	0.0251682	0.0263611	0.339784	0.923401
rs208311	ENSG00000261827	0.0266436	0.0279152	0.339935	0.923482
rs2741908	ENSG00000261889	-0.0277693	0.0291049	0.340106	0.923561
rs16866440	ENSG00000204311	0.0481512	0.0504671	0.340106	0.923561
rs133929	ENSG00000185666	0.0261954	0.0275671	0.342067	0.923737
rs945386	ENSG00000213213	0.0320125	0.0339173	0.34533	0.923737
rs28591211	ENSG00000197982	-0.029367	0.0310929	0.344995	0.923737
rs11654697	ENSG00000160602	-0.0266938	0.0282591	0.344935	0.923737
rs1007686	ENSG00000181218	-0.0310719	0.0330078	0.346602	0.923737
rs10772397	ENSG00000212127	-0.0251346	0.0266329	0.345379	0.923737
rs1257168	ENSG00000152127	0.0250419	0.0265535	0.345721	0.923737
rs2518469	ENSG00000137364	-0.0244735	0.0260002	0.346639	0.923737
rs2305649	ENSG00000137841	-0.0249773	0.0263774	0.343756	0.923737
rs12128955	ENSG00000198952	0.0248679	0.0264148	0.346559	0.923737
rs266115	ENSG00000167747	-0.0379497	0.0400342	0.343242	0.923737
rs2303754	ENSG00000105171	0.0254584	0.0267216	0.340807	0.923737
rs1474503	ENSG00000140044	-0.0255146	0.0269132	0.343189	0.923737
rs9608093	ENSG00000230701	-0.0274771	0.0289711	0.342989	0.923737
rs150098322	ENSG00000269609	-0.0398989	0.0419617	0.341764	0.923737
rs12141446	ENSG00000158481	-0.0246713	0.0260692	0.344032	0.923737
rs870359	ENSG00000063169	-0.0362028	0.0385045	0.347181	0.923737
rs1885674	ENSG00000119900	-0.0293694	0.0311615	0.346019	0.923737
rs2383480	ENSG00000157181	-0.0265912	0.0278872	0.340402	0.923737
rs11908340	ENSG00000125869	-0.0325708	0.0341603	0.340432	0.923737
rs62285688	ENSG00000127252	0.0308611	0.0324808	0.342122	0.923737
rs12143851	ENSG00000054392	-0.0342347	0.036356	0.346448	0.923737
rs67622999	ENSG00000166313	-0.029539	0.0311413	0.342929	0.923737
rs12858289	ENSG00000230633	0.0315868	0.0335089	0.345944	0.923737
rs3924264	ENSG00000158874	0.026382	0.0278113	0.342899	0.923737
rs6449505	ENSG00000164181	-0.0296417	0.0313256	0.344101	0.923737
rs75622830	ENSG00000170906	-0.046242	0.0491339	0.34672	0.923737
rs960379	ENSG00000223725	-0.0255294	0.0269701	0.343931	0.923737
rs926030	ENSG00000211788	0.0273567	0.0290349	0.346167	0.923737
rs3748222	ENSG00000107863	0.0250197	0.0265314	0.345746	0.923737
rs1045693	ENSG00000103174	-0.0245584	0.0258153	0.341525	0.923737
rs2289303	ENSG00000217930	-0.0384255	0.0408803	0.34732	0.923737
rs67343471	ENSG00000106415	-0.0520273	0.0553113	0.346974	0.923737
rs6732949	ENSG00000115306	0.0289715	0.0307145	0.345631	0.923737
rs12097169	ENSG00000163156	0.0448421	0.0473869	0.344074	0.923737
rs2370794	ENSG00000109943	-0.026264	0.0277204	0.343482	0.923737
rs2282435	ENSG00000117691	0.0263979	0.0279259	0.344592	0.923737
rs11751412	ENSG00000189325	0.0289281	0.0306712	0.345672	0.923737
rs17317763	ENSG00000225611	0.0311829	0.0329705	0.344338	0.923737
rs2767651	ENSG00000126882	0.0314692	0.0330473	0.341049	0.923737
rs369719	ENSG00000136271	-0.0252047	0.0265927	0.343307	0.923737
rs8046164	ENSG00000005001	0.0251401	0.0266486	0.345558	0.923737
rs35453921	ENSG00000180198	0.0253296	0.0266114	0.34126	0.923737
rs1569476	ENSG00000174175	-0.024794	0.0262569	0.345102	0.923737
rs17366241	ENSG00000081320	-0.03613	0.0379099	0.340644	0.923737
rs691693	ENSG00000160883	0.0254255	0.027028	0.346932	0.923737
rs2945047	ENSG00000104814	0.0361933	0.0384699	0.346873	0.923737
rs1042266	ENSG00000131969	0.0329474	0.0348394	0.344382	0.923737
rs62086795	ENSG00000267065	0.0479038	0.0508752	0.346478	0.923737
rs6495719	ENSG00000021776	0.0434655	0.046189	0.346764	0.923737
rs381172	ENSG00000126773	-0.0344422	0.0363202	0.343058	0.923737
rs34367342	ENSG00000131037	-0.0283066	0.0299483	0.344644	0.923737
rs12628403	ENSG00000128383	-0.0512469	0.0539197	0.341972	0.923737
rs6579219	ENSG00000131069	0.0248986	0.0262091	0.342191	0.923737
rs55763960	ENSG00000171813	-0.0300537	0.0318928	0.3461	0.923737
rs16915409	ENSG00000205133	0.0311232	0.0329723	0.345289	0.923737
rs55650784	ENSG00000124019	-0.0512252	0.0538238	0.341318	0.923737
rs28478291	ENSG00000123684	0.0278187	0.0294622	0.345137	0.923737
rs6958591	ENSG00000082014	0.0250413	0.0263584	0.342174	0.923737
rs11138338	ENSG00000106829	-0.0562788	0.0590716	0.34081	0.923737
rs231556	ENSG00000240864	0.140618	0.148255	0.344588	0.923737
rs640584	ENSG00000101384	0.0251275	0.0264633	0.342434	0.923737
rs10251228	ENSG00000136250	0.0249163	0.0263789	0.344966	0.923737
rs6789719	ENSG00000229515	0.0264338	0.0277377	0.340672	0.923737
rs6497374	ENSG00000103534	-0.0305959	0.0324058	0.345171	0.923737
rs2893936	ENSG00000124657	-0.0522809	0.0548924	0.34096	0.923737
rs142139086	ENSG00000079739	-0.04043	0.0428795	0.345822	0.923737
rs60137332	ENSG00000225684	-0.0498043	0.0529345	0.346851	0.923737
rs12147865	ENSG00000100592	-0.0499591	0.0525212	0.341573	0.923737
rs4240200	ENSG00000118640	-0.0257527	0.0273992	0.347342	0.923737
rs12973457	ENSG00000166770	-0.0249408	0.0263102	0.343232	0.923737
rs12490383	ENSG00000163832	-0.0349168	0.036732	0.341894	0.923737
rs704920	ENSG00000261786	-0.0245834	0.0258266	0.341243	0.923737
rs4808905	ENSG00000105676	0.0282581	0.0297797	0.342747	0.923737
rs13415839	ENSG00000135931	0.0270094	0.0287109	0.346917	0.923737
rs76277035	ENSG00000267657	-0.0407672	0.0432145	0.34557	0.923737
rs10984212	ENSG00000136932	0.0254012	0.0267793	0.342934	0.923737
rs393841	ENSG00000267586	-0.0272457	0.0289849	0.347297	0.923737
rs7979990	ENSG00000188596	-0.0259296	0.0274939	0.345704	0.923737
rs62086884	ENSG00000182481	0.0318222	0.0338529	0.347287	0.923737
rs2070839	ENSG00000205361	0.0249282	0.0264186	0.34546	0.923737
rs62443297	ENSG00000227191	0.0415264	0.0441612	0.347123	0.923737
rs236038	ENSG00000154655	-0.0266344	0.0283366	0.347331	0.923737
rs2003804	ENSG00000253364	0.113821	0.120263	0.345632	0.923737
rs55893407	ENSG00000120820	-0.0381984	0.0405428	0.34618	0.923737
rs2494274	ENSG00000159388	-0.0259217	0.0274056	0.344302	0.923737
rs1377276	ENSG00000114455	-0.0247192	0.0262725	0.346846	0.923737
rs140288516	ENSG00000136870	0.0459347	0.0486071	0.344726	0.923737
rs900613	ENSG00000186642	0.0249835	0.0264769	0.345456	0.923737
rs10902683	ENSG00000162430	0.0299311	0.0317964	0.34661	0.923737
rs10002248	ENSG00000159674	0.0401974	0.0424238	0.343452	0.923737
rs11965885	ENSG00000112715	0.0259519	0.0274166	0.343931	0.923737
rs2923157	ENSG00000163520	0.0268955	0.0283917	0.343564	0.923737
rs12450028	ENSG00000167720	-0.0269079	0.0283549	0.342716	0.923737
rs151220989	ENSG00000257613	-0.0454347	0.048267	0.346619	0.923737
rs4983546	ENSG00000184990	-0.0259488	0.0275852	0.346946	0.923737
rs3815129	ENSG00000061273	-0.0325952	0.0344819	0.344591	0.923737
rs7407821	ENSG00000266401	0.0287748	0.0301788	0.340428	0.923737
rs2072779	ENSG00000217078	0.0279315	0.0294375	0.342781	0.923737
rs7922341	ENSG00000152457	-0.0350979	0.0373055	0.346873	0.923737
rs6880961	ENSG00000234511	-0.0252969	0.0266592	0.34275	0.923737
rs73210513	ENSG00000163975	-0.0317542	0.0337926	0.347459	0.923858
rs13309	ENSG00000106290	-0.0245854	0.0261739	0.347649	0.924058
rs1431634	ENSG00000147485	0.0376428	0.0400771	0.347676	0.924058
rs1389308	ENSG00000175857	0.0258741	0.0275564	0.347834	0.924289
rs10422444	ENSG00000083828	-0.0247731	0.0263884	0.347919	0.924326
rs4950928	ENSG00000133048	-0.0318132	0.0339019	0.348122	0.924676
rs3013559	ENSG00000136630	0.0254284	0.0271026	0.348204	0.924706
rs7580593	ENSG00000134318	-0.0246511	0.0262823	0.348355	0.92473
rs4686375	ENSG00000114026	0.0553968	0.0590556	0.348299	0.92473
rs133339	ENSG00000263463	0.0250583	0.0267285	0.348572	0.924927
rs12608953	ENSG00000178297	0.048024	0.0512196	0.348523	0.924927
rs4822429	ENSG00000241973	-0.025011	0.0266873	0.348739	0.924968
rs11211060	ENSG00000142945	0.0307845	0.0328691	0.349053	0.924968
rs8066107	ENSG00000181031	0.0292176	0.0312074	0.349227	0.924968
rs7978238	ENSG00000061794	-0.0248056	0.0264806	0.348966	0.924968
rs2593200	ENSG00000259556	0.0248574	0.0265351	0.348951	0.924968
rs1968027	ENSG00000036549	0.02976	0.0317864	0.349223	0.924968
rs7861752	ENSG00000136848	-0.0253691	0.0270905	0.349115	0.924968
rs79971368	ENSG00000214708	0.0352216	0.0376026	0.349	0.924968
rs2427377	ENSG00000101188	-0.0267412	0.0285443	0.348921	0.924968
rs12461408	ENSG00000072958	-0.0329045	0.0351581	0.349401	0.925091
rs5753363	ENSG00000184792	0.0385381	0.0411787	0.349416	0.925091
rs6672905	ENSG00000116205	-0.0257382	0.0276816	0.352555	0.925106
rs115466154	ENSG00000227905	-0.0571993	0.0614626	0.352119	0.925106
rs1128965	ENSG00000168497	-0.0265911	0.0286766	0.353859	0.925106
rs73049241	ENSG00000105438	0.0384025	0.0434171	0.376499	0.925106
rs10491904	ENSG00000125484	0.0253914	0.0274433	0.354921	0.925106
rs56270809	ENSG00000215559	-0.0324842	0.0357838	0.364063	0.925106
rs111634163	ENSG00000119782	-0.0333715	0.0377718	0.377037	0.925106
rs11825083	ENSG00000255186	0.0258426	0.0281884	0.359332	0.925106
rs13059402	ENSG00000114030	-0.0263217	0.0287468	0.359932	0.925106
rs10964500	ENSG00000080503	-0.0275748	0.0306046	0.367662	0.925106
rs250426	ENSG00000213523	0.0264853	0.0289327	0.360052	0.925106
rs2586475	ENSG00000108826	-0.024468	0.0271616	0.367751	0.925106
rs457529	ENSG00000211668	-0.027526	0.0295765	0.352101	0.925106
rs2631367	ENSG00000197375	0.0232539	0.0264411	0.379223	0.925106
rs9299216	ENSG00000228278	-0.0265597	0.0284936	0.351348	0.925106
rs7345389	ENSG00000179242	0.0240395	0.0270974	0.375068	0.925106
rs3177463	ENSG00000077458	0.0244753	0.0274048	0.371875	0.925106
rs6989313	ENSG00000253967	0.0245855	0.0263735	0.351308	0.925106
rs1134597	ENSG00000167984	0.0265006	0.0299184	0.375819	0.925106
rs7719192	ENSG00000131459	0.0312695	0.0341098	0.359359	0.925106
rs2275206	ENSG00000132694	-0.0338462	0.0362342	0.350331	0.925106
rs2070074	ENSG00000137070	-0.040847	0.0449084	0.363128	0.925106
rs7572066	ENSG00000114978	-0.0377611	0.042173	0.370656	0.925106
rs8079310	ENSG00000267080	-0.0263023	0.0289489	0.363648	0.925106
rs1421125	ENSG00000134489	-0.0251351	0.027181	0.355181	0.925106
rs2032012	ENSG00000213742	-0.0588842	0.0633725	0.352875	0.925106
rs12048275	ENSG00000158711	-0.0253542	0.0283633	0.371445	0.925106
rs4788856	ENSG00000167862	0.0249522	0.0270774	0.356859	0.925106
rs1009392	ENSG00000170345	-0.0329664	0.0372589	0.37634	0.925106
rs36138515	ENSG00000176720	0.0272209	0.0293702	0.354097	0.925106
rs4959753	ENSG00000261015	-0.0290353	0.0313834	0.354949	0.925106
rs4789247	ENSG00000267128	0.0299236	0.0323627	0.355233	0.925106
rs11150949	ENSG00000263982	0.0321857	0.0362519	0.374702	0.925106
rs2234071	ENSG00000010030	-0.0234605	0.0258577	0.364327	0.925106
rs4630530	ENSG00000167186	0.023821	0.0269108	0.376131	0.925106
rs16985368	ENSG00000105619	-0.038117	0.0414526	0.357893	0.925106
rs80042954	ENSG00000138463	-0.0453179	0.051147	0.375672	0.925106
rs62485931	ENSG00000105939	-0.0326447	0.0356515	0.35992	0.925106
rs55650244	ENSG00000151413	-0.0254797	0.0278842	0.360914	0.925106
rs78356998	ENSG00000143013	-0.0376417	0.0415445	0.364981	0.925106
rs34536648	ENSG00000037749	-0.0241452	0.0264909	0.362131	0.925106
rs6682716	ENSG00000187862	0.0274646	0.0310854	0.377028	0.925106
rs936229	ENSG00000140474	0.0265383	0.0289352	0.359132	0.925106
rs10193886	ENSG00000085760	0.025771	0.0290765	0.375518	0.925106
rs11668529	ENSG00000021488	0.0281358	0.0304938	0.356254	0.925106
rs7241781	ENSG00000017797	0.0295095	0.0324396	0.363069	0.925106
rs12719037	ENSG00000106078	-0.0236429	0.0264839	0.372076	0.925106
rs6708754	ENSG00000035141	0.0249415	0.0277468	0.368783	0.925106
rs12514001	ENSG00000113368	-0.0244587	0.0269131	0.363529	0.925106
rs9559902	ENSG00000229152	0.0241345	0.0273523	0.377655	0.925106
rs113351516	ENSG00000155304	-0.0577889	0.0632579	0.361031	0.925106
rs12000252	ENSG00000119138	-0.023025	0.0261367	0.37842	0.925106
rs12947849	ENSG00000173065	-0.0337735	0.0370794	0.362453	0.925106
rs7102598	ENSG00000260401	0.0268615	0.0294494	0.361779	0.925106
rs8016939	ENSG00000255569	0.0237508	0.0265151	0.370462	0.925106
rs1127489	ENSG00000130023	0.0368944	0.041267	0.371373	0.925106
rs3758410	ENSG00000229124	0.0247726	0.0279033	0.37472	0.925106
rs146423126	ENSG00000114126	0.0527439	0.0580664	0.363775	0.925106
rs345189	ENSG00000167434	-0.0546427	0.0621164	0.379103	0.925106
rs13095196	ENSG00000114742	0.0388047	0.0417717	0.352981	0.925106
rs34196120	ENSG00000080573	0.025953	0.0277473	0.349693	0.925106
rs10794308	ENSG00000251661	0.0275033	0.0307027	0.370437	0.925106
rs34846328	ENSG00000184985	0.0271493	0.0291684	0.352044	0.925106
rs3796618	ENSG00000163945	-0.0236613	0.0262076	0.366685	0.925106
rs4547694	ENSG00000012171	0.0236179	0.0265832	0.374372	0.925106
rs3021274	ENSG00000133477	-0.0239409	0.0265072	0.366504	0.925106
rs10908459	ENSG00000177628	-0.0276668	0.0295676	0.349499	0.925106
rs10493008	ENSG00000076864	-0.0234912	0.0259025	0.364531	0.925106
rs7999348	ENSG00000134882	0.0256913	0.0291063	0.377486	0.925106
rs2298383	ENSG00000178803	0.0231893	0.0259146	0.37095	0.925106
rs12327820	ENSG00000012124	0.0387367	0.0429562	0.367252	0.925106
rs11611105	ENSG00000136010	0.0250758	0.0281106	0.372444	0.925106
rs806786	ENSG00000187990	0.0467678	0.0513687	0.362669	0.925106
rs8042593	ENSG00000075131	-0.0257745	0.0284921	0.365741	0.925106
rs6745591	ENSG00000155368	-0.0282104	0.0305665	0.356126	0.925106
rs7209595	ENSG00000141026	-0.0244469	0.0262905	0.352511	0.925106
rs4802926	ENSG00000221923	0.0240646	0.0269202	0.371435	0.925106
rs1042815	ENSG00000173917	-0.0237011	0.0268924	0.378211	0.925106
rs55931045	ENSG00000254184	0.0312308	0.0338988	0.356971	0.925106
rs4930603	ENSG00000132749	-0.025264	0.027727	0.362282	0.925106
rs2924808	ENSG00000077044	-0.025185	0.027477	0.359435	0.925106
rs35186234	ENSG00000120254	-0.0351401	0.0379748	0.354858	0.925106
rs894049	ENSG00000197046	0.0256069	0.0290208	0.377652	0.925106
rs6686402	ENSG00000143398	-0.028246	0.0303016	0.351338	0.925106
rs10736805	ENSG00000137492	0.0418568	0.0473943	0.377221	0.925106
rs13258255	ENSG00000178860	-0.0362136	0.0394939	0.359248	0.925106
rs7561462	ENSG00000115423	0.02312	0.0260027	0.374001	0.925106
rs61732720	ENSG00000065268	0.0409924	0.0446071	0.358188	0.925106
rs35220940	ENSG00000254409	0.027195	0.0296142	0.358533	0.925106
rs5996445	ENSG00000253590	0.0236363	0.0268457	0.378688	0.925106
rs1274598	ENSG00000268518	0.0245158	0.0276177	0.374784	0.925106
rs12121101	ENSG00000229447	-0.0237867	0.0266816	0.372732	0.925106
rs38414	ENSG00000006625	0.0286065	0.0309924	0.356076	0.925106
rs8362	ENSG00000198171	0.0260448	0.0279394	0.351315	0.925106
rs759217	ENSG00000227017	0.0267313	0.0299213	0.371722	0.925106
rs699329	ENSG00000182636	-0.0283087	0.0310504	0.362001	0.925106
rs62116961	ENSG00000104783	0.0252338	0.0278472	0.364931	0.925106
rs6588399	ENSG00000085831	-0.032974	0.0367318	0.369421	0.925106
rs11777746	ENSG00000154316	-0.0234994	0.0260824	0.367679	0.925106
rs9904184	ENSG00000183318	0.0263949	0.0284185	0.353072	0.925106
rs1106069	ENSG00000230074	0.0300429	0.0322198	0.351188	0.925106
rs8043408	ENSG00000103966	-0.0322165	0.0363443	0.375461	0.925106
rs2235187	ENSG00000251267	0.0276512	0.0304394	0.36374	0.925106
rs10246242	ENSG00000260336	0.0414646	0.0447675	0.354407	0.925106
rs3135698	ENSG00000106665	-0.0397808	0.0443865	0.3702	0.925106
rs208311	ENSG00000089041	0.0249985	0.0278948	0.370235	0.925106
rs11984307	ENSG00000136193	-0.0330883	0.0364045	0.363475	0.925106
rs753381	ENSG00000174306	-0.024166	0.0262166	0.356717	0.925106
rs8111435	ENSG00000263264	-0.0287296	0.0310542	0.354967	0.925106
rs4871499	ENSG00000147684	0.0240382	0.0267199	0.368387	0.925106
rs9708958	ENSG00000178188	0.0255288	0.0273382	0.350476	0.925106
rs2749666	ENSG00000218631	0.0418599	0.0476277	0.379552	0.925106
rs2131877	ENSG00000230266	0.030802	0.0331668	0.353121	0.925106
rs11119336	ENSG00000196878	-0.0275022	0.0305461	0.368007	0.925106
rs3760999	ENSG00000105325	-0.0280162	0.0310169	0.366464	0.925106
rs3019150	ENSG00000197275	-0.0262698	0.0290449	0.365828	0.925106
rs17425534	ENSG00000065882	0.0409521	0.0443655	0.356051	0.925106
rs7719848	ENSG00000164172	0.0261927	0.0297593	0.37885	0.925106
rs389621	ENSG00000184731	0.0357915	0.0387431	0.355659	0.925106
rs12422620	ENSG00000166532	-0.0254926	0.0276849	0.357225	0.925106
rs11203204	ENSG00000160190	-0.0286963	0.0323974	0.375819	0.925106
rs6008259	ENSG00000205643	0.030403	0.0341469	0.373347	0.925106
rs11030918	ENSG00000167325	0.025268	0.0286462	0.377809	0.925106
rs7668388	ENSG00000173085	0.0258767	0.0280047	0.355555	0.925106
rs7854094	ENSG00000164989	0.0514268	0.0583486	0.378189	0.925106
rs2232044	ENSG00000121931	-0.0273512	0.0308611	0.375546	0.925106
rs9666461	ENSG00000255503	-0.0286011	0.0322518	0.375257	0.925106
rs4570678	ENSG00000111266	0.0386604	0.0425749	0.363923	0.925106
rs1527871	ENSG00000146285	0.0327262	0.0361479	0.365359	0.925106
rs1264890	ENSG00000233337	0.0249695	0.0267336	0.350374	0.925106
rs11249656	ENSG00000161021	-0.023577	0.0266081	0.375647	0.925106
rs8016343	ENSG00000133943	0.0249956	0.0276156	0.365472	0.925106
rs60865276	ENSG00000225806	0.0267891	0.0293618	0.361645	0.925106
rs10416055	ENSG00000262484	-0.024358	0.0270174	0.367361	0.925106
rs1877623	ENSG00000226029	-0.0300599	0.0333558	0.367561	0.925106
rs2232807	ENSG00000010165	-0.0294902	0.0335178	0.379021	0.925106
rs1862515	ENSG00000174788	-0.0238638	0.0268479	0.374156	0.925106
rs544860	ENSG00000149506	0.0249854	0.0269733	0.354366	0.925106
rs2074311	ENSG00000187486	0.0236868	0.026458	0.370722	0.925106
rs36138515	ENSG00000115694	0.0263233	0.0293749	0.370266	0.925106
rs13338700	ENSG00000103245	-0.0281677	0.0317274	0.37472	0.925106
rs13002887	ENSG00000169621	-0.0442199	0.0494211	0.37099	0.925106
rs74252015	ENSG00000185379	0.0377472	0.0412964	0.360763	0.925106
rs8106870	ENSG00000123810	-0.0462297	0.0502762	0.357902	0.925106
rs9610690	ENSG00000100038	-0.0360499	0.0387646	0.352464	0.925106
rs9290705	ENSG00000163728	-0.0411642	0.0453221	0.363816	0.925106
rs12700027	ENSG00000106012	0.0385368	0.0421102	0.360193	0.925106
rs73210921	ENSG00000128512	-0.0241694	0.0274767	0.379129	0.925106
rs11578124	ENSG00000143815	-0.0267019	0.0294133	0.364049	0.925106
rs2874915	ENSG00000133104	0.0254475	0.0289041	0.378708	0.925106
rs2619602	ENSG00000165476	0.0463293	0.0496366	0.350707	0.925106
rs145991317	ENSG00000089094	-0.0415876	0.0467229	0.37349	0.925106
rs2075386	ENSG00000122965	-0.0244943	0.0268503	0.361709	0.925106
rs62426379	ENSG00000066651	-0.0242053	0.0264259	0.359759	0.925106
rs502419	ENSG00000149534	0.0239987	0.0262515	0.360695	0.925106
rs56960757	ENSG00000142330	0.0313997	0.0338671	0.353928	0.925106
rs7790880	ENSG00000009335	-0.0250144	0.0274345	0.361956	0.925106
rs11126435	ENSG00000135637	-0.0361516	0.0401499	0.367973	0.925106
rs1263686	ENSG00000229647	-0.0260266	0.028517	0.361491	0.925106
rs2860408	ENSG00000248019	-0.0374468	0.0409907	0.361032	0.925106
rs73257087	ENSG00000113068	0.0287492	0.0320849	0.370307	0.925106
rs11075646	ENSG00000172831	-0.0458176	0.0506222	0.365493	0.925106
rs7503199	ENSG00000269928	-0.0250802	0.0284351	0.377839	0.925106
rs6477108	ENSG00000107077	0.0301795	0.0327333	0.356615	0.925106
rs11860795	ENSG00000103145	0.0256878	0.0277827	0.355251	0.925106
rs610060	ENSG00000242797	-0.0235778	0.0263719	0.371368	0.925106
rs34105297	ENSG00000130402	-0.0476675	0.0529469	0.368041	0.925106
rs11084808	ENSG00000105699	-0.0248537	0.0277826	0.371087	0.925106
rs3797638	ENSG00000113231	0.024482	0.0276371	0.375779	0.925106
rs72781032	ENSG00000189067	0.0295481	0.0325706	0.364374	0.925106
rs4897612	ENSG00000112299	0.0245399	0.0275888	0.373814	0.925106
rs7196424	ENSG00000103111	0.0242472	0.026574	0.361611	0.925106
rs7273205	ENSG00000125834	0.0249453	0.0268934	0.353709	0.925106
rs4936323	ENSG00000182985	0.0252178	0.0286322	0.378525	0.925106
rs37590	ENSG00000166822	-0.0501354	0.0556001	0.367283	0.925106
rs6501820	ENSG00000182173	0.0438785	0.0471718	0.352352	0.925106
rs2428176	ENSG00000004809	-0.0276572	0.0300806	0.357943	0.925106
rs17280920	ENSG00000242607	0.0387149	0.043395	0.372385	0.925106
rs6790951	ENSG00000113810	0.024566	0.0269578	0.362225	0.925106
rs6564093	ENSG00000153786	0.0282783	0.0305241	0.354301	0.925106
rs10107388	ENSG00000178209	0.0255595	0.0287099	0.373395	0.925106
rs405720	ENSG00000253234	-0.0258556	0.0285518	0.36524	0.925106
rs3792689	ENSG00000251455	0.0350719	0.0398367	0.37872	0.925106
rs2071361	ENSG00000211764	0.0243946	0.0268918	0.364408	0.925106
rs869738	ENSG00000225889	0.0362675	0.0401271	0.366168	0.925106
rs78665953	ENSG00000221823	-0.0454947	0.049833	0.361347	0.925106
rs117524664	ENSG00000183309	-0.0439655	0.0476004	0.355751	0.925106
rs164417	ENSG00000198574	-0.0245029	0.0271479	0.366826	0.925106
rs12253987	ENSG00000107954	-0.0308812	0.0338731	0.362015	0.925106
rs61925913	ENSG00000155974	-0.0311662	0.0336315	0.354161	0.925106
rs9476887	ENSG00000047579	0.0336186	0.037193	0.366125	0.925106
rs372058	ENSG00000197044	-0.0240203	0.0267443	0.369181	0.925106
rs112181005	ENSG00000149179	0.0338504	0.0375131	0.366939	0.925106
rs11579366	ENSG00000131788	-0.0247108	0.0277091	0.372577	0.925106
rs6872544	ENSG00000050748	0.0248907	0.0267151	0.351564	0.925106
rs897390	ENSG00000130783	-0.0412284	0.0456351	0.366369	0.925106
rs28507165	ENSG00000100207	-0.0269218	0.0304709	0.377025	0.925106
rs4878690	ENSG00000236156	-0.0256179	0.028877	0.375077	0.925106
rs7303869	ENSG00000075415	0.0472167	0.0533861	0.376533	0.925106
rs6533610	ENSG00000251441	0.0277669	0.0298089	0.351673	0.925106
rs11638966	ENSG00000259182	0.0234251	0.0253294	0.355137	0.925106
rs3758921	ENSG00000134809	0.0257476	0.0281475	0.360405	0.925106
rs6584485	ENSG00000198728	0.0321876	0.0363895	0.376482	0.925106
rs4235052	ENSG00000145284	0.031754	0.0342875	0.354465	0.925106
rs6565557	ENSG00000185332	0.0290554	0.0325864	0.372669	0.925106
rs475316	ENSG00000153832	-0.0236764	0.0267013	0.375306	0.925106
rs9400939	ENSG00000153975	-0.0286693	0.0308508	0.352816	0.925106
rs4789695	ENSG00000141568	-0.0399998	0.0447905	0.371908	0.925106
rs1017446	ENSG00000118965	0.0265304	0.0293811	0.366614	0.925106
rs502272	ENSG00000037474	0.0267688	0.0290312	0.356569	0.925106
rs7799042	ENSG00000122566	0.0281328	0.0318703	0.377455	0.925106
rs1882973	ENSG00000188313	0.0270339	0.0303157	0.372602	0.925106
rs12118262	ENSG00000117500	0.0255022	0.0274046	0.352148	0.925106
rs2253639	ENSG00000196152	-0.0245396	0.0263248	0.351316	0.925106
rs5751722	ENSG00000250479	-0.0254253	0.027764	0.359866	0.925106
rs7129743	ENSG00000109944	-0.0435794	0.0476783	0.360776	0.925106
rs6876210	ENSG00000253520	0.0290425	0.0328474	0.376679	0.925106
rs7974871	ENSG00000256594	0.0359641	0.0399784	0.368414	0.925106
rs10502268	ENSG00000166261	0.0236573	0.0262432	0.367417	0.925106
rs1018730	ENSG00000132680	-0.0440851	0.0477091	0.355542	0.925106
rs62116961	ENSG00000105771	-0.0253244	0.0278423	0.363126	0.925106
rs2687956	ENSG00000163682	0.0268596	0.0303542	0.376299	0.925106
rs4809140	ENSG00000268119	-0.024446	0.0274095	0.372531	0.925106
rs79840103	ENSG00000121057	-0.0304029	0.0330769	0.358089	0.925106
rs12980600	ENSG00000170892	0.0252337	0.0281505	0.370121	0.925106
rs435148	ENSG00000160505	0.0251467	0.028029	0.369704	0.925106
rs202491	ENSG00000223750	-0.0254422	0.0277102	0.358615	0.925106
rs10858830	ENSG00000139318	0.0284124	0.0322445	0.378306	0.925106
rs113668614	ENSG00000170962	-0.0408408	0.0449135	0.363255	0.925106
rs1952092	ENSG00000198252	0.023548	0.025648	0.358632	0.925106
rs7516616	ENSG00000159658	-0.0276016	0.0306088	0.367261	0.925106
rs2933344	ENSG00000261159	0.0304812	0.0340195	0.370332	0.925106
rs17158489	ENSG00000184743	-0.0386911	0.0432932	0.371557	0.925106
rs4877057	ENSG00000224945	-0.034523	0.0389826	0.375907	0.925106
rs708228	ENSG00000213593	0.0246492	0.0276721	0.373131	0.925106
rs7252175	ENSG00000125746	-0.0362292	0.0394725	0.358782	0.925106
rs3738287	ENSG00000174307	0.0251685	0.0281593	0.371508	0.925106
rs72914918	ENSG00000110104	-0.0375701	0.0417759	0.368554	0.925106
rs3132809	ENSG00000151500	-0.0240912	0.0267598	0.368046	0.925106
rs11098036	ENSG00000005059	-0.0254872	0.0286781	0.37422	0.925106
rs3764640	ENSG00000118046	0.0351268	0.0376362	0.350739	0.925106
rs965243	ENSG00000134551	0.031875	0.0352394	0.36579	0.925106
rs11705555	ENSG00000169184	-0.0323098	0.0357817	0.366641	0.925106
rs17182209	ENSG00000119707	0.0394729	0.044248	0.372421	0.925106
rs8133395	ENSG00000154736	-0.0273151	0.0296264	0.356613	0.925106
rs12152493	ENSG00000227398	-0.0241796	0.02704	0.371281	0.925106
rs9549266	ENSG00000102743	0.0309929	0.0344151	0.367895	0.925106
rs66730944	ENSG00000133028	-0.0235928	0.025988	0.364042	0.925106
rs7899656	ENSG00000228651	0.0261499	0.0294047	0.373908	0.925106
rs61978195	ENSG00000165801	-0.0548582	0.0616839	0.373892	0.925106
rs117483938	ENSG00000154133	0.0369972	0.041822	0.376426	0.925106
rs4641971	ENSG00000225234	0.0250845	0.0275408	0.36247	0.925106
rs4365394	ENSG00000063176	0.0278799	0.0302266	0.356415	0.925106
rs506280	ENSG00000014138	-0.0344425	0.0381556	0.366767	0.925106
rs3775988	ENSG00000056050	0.0287317	0.0312881	0.35854	0.925106
rs9442360	ENSG00000223823	0.0276771	0.0304339	0.363215	0.925106
rs1511021	ENSG00000145390	0.0361537	0.0396674	0.362148	0.925106
rs35055171	ENSG00000204869	0.031159	0.0338487	0.357368	0.925106
rs4964677	ENSG00000174600	0.0240835	0.0266479	0.366193	0.925106
rs2358718	ENSG00000173011	-0.0284711	0.0319239	0.37255	0.925106
rs17623400	ENSG00000104325	0.0467234	0.0529466	0.377599	0.925106
rs12886234	ENSG00000260711	0.0251938	0.0275339	0.36026	0.925106
rs6718980	ENSG00000151692	0.0462422	0.0501584	0.356645	0.925106
rs869040	ENSG00000166557	0.0253247	0.027686	0.360418	0.925106
rs9366197	ENSG00000227508	-0.0245557	0.0278878	0.378651	0.925106
rs254456	ENSG00000248514	-0.0272986	0.0296346	0.357035	0.925106
rs62453586	ENSG00000122674	0.0273865	0.0298114	0.35835	0.925106
rs2186344	ENSG00000157551	0.022974	0.0256006	0.369579	0.925106
rs1421720	ENSG00000241464	0.0268398	0.0294745	0.362575	0.925106
rs9845530	ENSG00000181467	0.0237172	0.0269436	0.378795	0.925106
rs4575357	ENSG00000111554	0.0257486	0.027886	0.355899	0.925106
rs744418	ENSG00000234553	-0.0292807	0.0332012	0.377894	0.925106
rs606594	ENSG00000136933	0.0247091	0.0267509	0.355733	0.925106
rs7828983	ENSG00000184489	0.0405813	0.0454658	0.372162	0.925106
rs111447944	ENSG00000107242	0.038337	0.0412407	0.352659	0.925106
rs4782247	ENSG00000103540	0.0337501	0.0367712	0.358778	0.925106
rs308363	ENSG00000038427	-0.0241703	0.0267654	0.366577	0.925106
rs1731353	ENSG00000228960	0.029628	0.0327548	0.365785	0.925106
rs4593661	ENSG00000148200	-0.0237183	0.0267099	0.374615	0.925106
rs34722692	ENSG00000179855	0.0401674	0.0455763	0.378226	0.925106
rs4862455	ENSG00000249173	0.0461353	0.0494621	0.351031	0.925106
rs72810690	ENSG00000113240	-0.0287912	0.0315008	0.360801	0.925106
rs62129498	ENSG00000133275	0.0384234	0.04199	0.360235	0.925106
rs11947810	ENSG00000246375	-0.0394758	0.044919	0.379571	0.925106
rs771466	ENSG00000223745	-0.0309567	0.0335503	0.35624	0.925106
rs113624986	ENSG00000223356	0.0553929	0.059925	0.35537	0.925106
rs41264205	ENSG00000134317	0.0296245	0.0336384	0.378566	0.925106
rs13247328	ENSG00000071462	0.0265573	0.0291828	0.362891	0.925106
rs176987	ENSG00000184432	-0.0240165	0.0266108	0.366859	0.925106
rs197134	ENSG00000188428	0.0229163	0.0256856	0.372367	0.925106
rs2274554	ENSG00000139746	-0.0237581	0.0268964	0.377135	0.925106
rs11211066	ENSG00000126088	-0.0291517	0.031433	0.353782	0.925106
rs6699445	ENSG00000164002	0.032658	0.0352527	0.354316	0.925106
rs1042064	ENSG00000120915	0.0275568	0.0307493	0.370232	0.925106
rs150138	ENSG00000115318	0.0284211	0.0318495	0.372276	0.925106
rs11150614	ENSG00000140678	0.024555	0.0279213	0.379235	0.925106
rs1065483	ENSG00000029725	-0.0248462	0.0266952	0.352067	0.925106
rs5746737	ENSG00000100084	0.0272995	0.0307457	0.374661	0.925106
rs57708672	ENSG00000267364	0.0235568	0.0266554	0.376902	0.925106
rs55927782	ENSG00000250067	0.0314098	0.0347979	0.366794	0.925106
rs11170393	ENSG00000167779	-0.0451523	0.0499052	0.365666	0.925106
rs6126948	ENSG00000101407	0.024643	0.0280398	0.37955	0.925106
rs7808331	ENSG00000156928	-0.0355077	0.0394579	0.368254	0.925106
rs8008509	ENSG00000211797	-0.0238989	0.0268398	0.373309	0.925106
rs3764090	ENSG00000102547	-0.0265697	0.0293088	0.364722	0.925106
rs8024177	ENSG00000103647	-0.0264944	0.0292207	0.364639	0.925106
rs35316170	ENSG00000165102	-0.048211	0.0515991	0.350207	0.925106
rs4806601	ENSG00000268734	-0.0276817	0.0312075	0.37514	0.925106
rs12252456	ENSG00000185933	-0.0239685	0.0270462	0.375579	0.925106
rs4808883	ENSG00000051128	-0.0268822	0.0287448	0.349762	0.925106
rs12447002	ENSG00000170540	-0.0289979	0.0323214	0.369724	0.925106
rs12461478	ENSG00000176024	0.0242702	0.0268467	0.366056	0.925106
rs12156499	ENSG00000107099	0.035807	0.0395794	0.365705	0.925106
rs1641523	ENSG00000129245	0.0240355	0.0266345	0.366908	0.925106
rs718548	ENSG00000234141	-0.0283862	0.0319711	0.374684	0.925106
rs6582394	ENSG00000139168	-0.0234639	0.0260193	0.367244	0.925106
rs2881373	ENSG00000164124	0.0326409	0.0349256	0.350081	0.925106
rs4758441	ENSG00000166333	-0.0274059	0.0293546	0.350578	0.925106
rs11247936	ENSG00000176083	-0.029649	0.0329123	0.367743	0.925106
rs2734167	ENSG00000211725	-0.0282662	0.0316105	0.371286	0.925106
rs13243421	ENSG00000228974	-0.0248622	0.0271048	0.359081	0.925106
rs4234212	ENSG00000121542	0.0242808	0.0273088	0.374011	0.925106
rs667350	ENSG00000021300	0.034139	0.0377318	0.365656	0.925106
rs8066337	ENSG00000167740	0.0282086	0.032021	0.378422	0.925106
rs4771231	ENSG00000152520	0.0263378	0.0298283	0.377319	0.925106
rs72708151	ENSG00000150337	-0.0462469	0.0500476	0.355532	0.925106
rs56104517	ENSG00000249249	0.0237258	0.0268691	0.377301	0.925106
rs4880192	ENSG00000107331	-0.0283857	0.0303564	0.349823	0.925106
rs11085727	ENSG00000105397	0.0267285	0.0297091	0.368367	0.925106
rs3810018	ENSG00000261521	-0.0365103	0.0400731	0.362322	0.925106
rs7533537	ENSG00000060688	0.0314056	0.0352054	0.372429	0.925106
rs354045	ENSG00000196453	0.0273797	0.0306131	0.371192	0.925106
rs6151429	ENSG00000100299	-0.0368296	0.0415262	0.375205	0.925106
rs730554	ENSG00000105088	-0.0248189	0.027874	0.373325	0.925106
rs2254579	ENSG00000175198	-0.0249282	0.0271511	0.358627	0.925106
rs113948862	ENSG00000103326	0.0385155	0.0419288	0.358384	0.925106
rs113131388	ENSG00000159079	-0.0508646	0.0545857	0.351501	0.925106
rs3783694	ENSG00000100578	0.0229229	0.0259711	0.377508	0.925106
rs3768	ENSG00000119242	0.0307759	0.0341412	0.367433	0.925106
rs3211931	ENSG00000135218	-0.0237922	0.0270694	0.379509	0.925106
rs10804111	ENSG00000064012	-0.0251052	0.026924	0.351182	0.925106
rs1141463	ENSG00000266236	-0.0255931	0.0275843	0.353581	0.925106
rs7245388	ENSG00000267197	0.025779	0.0280259	0.357738	0.925106
rs62157588	ENSG00000115085	-0.0233671	0.0265439	0.378759	0.925106
rs12170530	ENSG00000182858	-0.0306523	0.0330881	0.354323	0.925106
rs536482	ENSG00000120156	0.027681	0.0309686	0.371481	0.925106
rs55778393	ENSG00000172687	-0.0248294	0.0274156	0.365187	0.925106
rs73238111	ENSG00000128617	0.0545699	0.0592793	0.357359	0.925106
rs6709101	ENSG00000115970	-0.0301595	0.034287	0.379138	0.925106
rs3742767	ENSG00000259687	-0.0245819	0.026686	0.357047	0.925106
rs2287934	ENSG00000145604	-0.037321	0.0418416	0.372489	0.925106
rs6834298	ENSG00000145365	-0.0241206	0.0262004	0.357326	0.925106
rs1544491	ENSG00000268713	0.0268492	0.0287797	0.350938	0.925106
rs34574327	ENSG00000243488	0.0255408	0.0277531	0.357499	0.925106
rs2602710	ENSG00000205784	0.0263739	0.0287949	0.359782	0.925106
rs35165685	ENSG00000066735	-0.025759	0.0290971	0.37609	0.925106
rs942492	ENSG00000124784	-0.0243485	0.0261826	0.352474	0.925106
rs3730055	ENSG00000105221	-0.043815	0.0489741	0.371045	0.925106
rs35591392	ENSG00000258439	-0.0229701	0.0250406	0.359053	0.925106
rs12599811	ENSG00000205018	0.0306736	0.0330062	0.352795	0.925106
rs16948388	ENSG00000176358	0.0428752	0.0484632	0.376393	0.925106
rs607344	ENSG00000182150	0.024824	0.0270582	0.358994	0.925106
rs78107697	ENSG00000186827	-0.0370781	0.0416209	0.373081	0.925106
rs6486775	ENSG00000188735	0.0522721	0.0572302	0.361126	0.925106
rs1827321	ENSG00000268581	-0.0242657	0.0275194	0.377975	0.925106
rs59185955	ENSG00000030066	-0.0282315	0.0319126	0.376418	0.925106
rs9927842	ENSG00000188599	0.034661	0.0379658	0.361341	0.925106
rs2107230	ENSG00000268550	-0.0257458	0.0292818	0.379342	0.925106
rs2241804	ENSG00000125630	-0.0416779	0.04647	0.369859	0.925106
rs1570246	ENSG00000107185	-0.0244234	0.0266033	0.358664	0.925106
rs676750	ENSG00000054277	0.0256376	0.0274539	0.350462	0.925106
rs9840445	ENSG00000056736	-0.0250323	0.0280889	0.372905	0.925106
rs6134836	ENSG00000101230	0.0343203	0.0370798	0.354741	0.925106
rs329673	ENSG00000264919	-0.0317893	0.0341517	0.35202	0.925106
rs354018	ENSG00000063127	0.0253627	0.0282811	0.369896	0.925106
rs7579440	ENSG00000115946	0.0255899	0.0289531	0.376857	0.925106
rs5746723	ENSG00000242259	0.0230183	0.0260866	0.377642	0.925106
rs151225965	ENSG00000196967	0.0240021	0.0263756	0.362892	0.925106
rs3786872	ENSG00000167641	0.0292917	0.0316226	0.354371	0.925106
rs77524752	ENSG00000261019	0.0341759	0.0366207	0.350773	0.925106
rs103197	ENSG00000196236	0.0244668	0.0273157	0.370484	0.925106
rs4804311	ENSG00000142347	-0.0449724	0.0484862	0.353728	0.925106
rs4868676	ENSG00000048140	0.0238569	0.026124	0.361203	0.925106
rs5766576	ENSG00000100364	0.0240163	0.0264106	0.363244	0.925106
rs26854	ENSG00000182685	-0.0234976	0.026371	0.372982	0.925106
rs44336	ENSG00000150593	-0.0471764	0.0514115	0.358891	0.925106
rs4821913	ENSG00000100346	-0.0285529	0.0307445	0.353112	0.925106
rs111711955	ENSG00000109956	0.0341044	0.0371874	0.359168	0.925106
rs7018648	ENSG00000165185	-0.0251119	0.0269184	0.350953	0.925106
rs2289640	ENSG00000198920	-0.0246842	0.0273033	0.36603	0.925106
rs10776707	ENSG00000162775	0.0240728	0.0264749	0.363283	0.925106
rs58688462	ENSG00000129515	0.023927	0.0267455	0.371065	0.925106
rs7552586	ENSG00000160075	0.0261805	0.0281273	0.352041	0.925106
rs209583	ENSG00000084070	0.0245117	0.0269208	0.362627	0.925106
rs13227497	ENSG00000260054	-0.0338972	0.0373952	0.364768	0.925106
rs3924486	ENSG00000157978	-0.0242483	0.0274888	0.377786	0.925106
rs742014	ENSG00000077942	0.0269689	0.0301885	0.371744	0.925106
rs4471699	ENSG00000183604	-0.0236719	0.0268518	0.37808	0.925106
rs4147788	ENSG00000136521	-0.0241782	0.026438	0.360515	0.925106
rs78908302	ENSG00000141002	0.0290658	0.0318519	0.361565	0.925106
rs4310926	ENSG00000108576	0.0238728	0.0262417	0.36304	0.925106
rs17663626	ENSG00000111962	0.0367527	0.0404642	0.363807	0.925106
rs6690652	ENSG00000086015	0.0269353	0.0294208	0.359993	0.925106
rs12799017	ENSG00000167995	0.0247701	0.0275757	0.369123	0.925106
rs7151163	ENSG00000100714	-0.0234302	0.0261978	0.371203	0.925106
rs12253488	ENSG00000078114	0.0392843	0.0431364	0.362529	0.925106
rs2296330	ENSG00000137288	-0.0265228	0.0290868	0.361922	0.925106
rs2583389	ENSG00000254531	-0.0277774	0.0297362	0.350316	0.925106
rs2286576	ENSG00000010219	0.0231938	0.0260476	0.373302	0.925106
rs1965760	ENSG00000268583	0.024059	0.0265717	0.365308	0.925106
rs750606	ENSG00000164934	-0.0327275	0.0365848	0.371092	0.925106
rs11610226	ENSG00000258102	-0.0483073	0.0549061	0.379031	0.925106
rs13407351	ENSG00000234936	-0.0340991	0.0383382	0.373845	0.925106
rs10772334	ENSG00000111196	-0.0278073	0.0301447	0.356365	0.925106
rs12359497	ENSG00000099251	-0.033851	0.0369836	0.360148	0.925106
rs935444	ENSG00000107833	0.0252179	0.0270792	0.351793	0.925106
rs4669696	ENSG00000162976	0.0415143	0.0446417	0.352477	0.925106
rs67816163	ENSG00000227992	-0.0254598	0.0288085	0.376898	0.925106
rs11914412	ENSG00000170854	0.0263143	0.02856	0.356934	0.925106
rs1211497	ENSG00000166126	-0.0283079	0.0311669	0.363812	0.925106
rs7331389	ENSG00000174032	-0.0239414	0.0261379	0.359759	0.925106
rs1800692	ENSG00000111321	0.0244296	0.0272834	0.370646	0.925106
rs12496363	ENSG00000169087	0.0298319	0.0321988	0.354268	0.925106
rs6506742	ENSG00000267655	-0.0333468	0.0360648	0.355231	0.925106
rs2277631	ENSG00000167107	0.0255236	0.0290548	0.379763	0.925402
rs41400246	ENSG00000266498	0.0312333	0.0355789	0.380093	0.925641
rs10735240	ENSG00000107147	0.0244131	0.0278087	0.380073	0.925641
rs215896	ENSG00000155719	0.0278314	0.0317073	0.380146	0.925641
rs10208	ENSG00000260793	-0.0259934	0.0296064	0.380035	0.925641
rs8079218	ENSG00000267676	-0.0238323	0.0271581	0.380265	0.925757
rs1996729	ENSG00000143450	-0.0233891	0.026659	0.380371	0.925841
rs2241141	ENSG00000260070	0.0248585	0.0283484	0.380618	0.926271
rs4616373	ENSG00000158201	-0.0349853	0.0399179	0.380866	0.926355
rs1509289	ENSG00000196159	-0.0256725	0.0292851	0.380755	0.926355
rs4407450	ENSG00000170185	0.0233664	0.0266572	0.380802	0.926355
rs6545468	ENSG00000227799	0.0230951	0.0263557	0.380948	0.926379
rs59373279	ENSG00000167258	-0.0348596	0.0397977	0.381146	0.926565
rs6753370	ENSG00000259056	0.0331625	0.0378653	0.38121	0.926565
rs11821656	ENSG00000132256	-0.0353593	0.040376	0.381238	0.926565
rs10987639	ENSG00000136856	0.0279973	0.0319805	0.381401	0.926753
rs72793658	ENSG00000143942	0.034032	0.0388783	0.381457	0.926753
rs71639056	ENSG00000248485	0.0354228	0.0404762	0.381564	0.926839
rs3803478	ENSG00000185087	0.0303497	0.0346956	0.381786	0.927031
rs12669596	ENSG00000226002	-0.0226753	0.0259189	0.381723	0.927031
rs5412	ENSG00000181885	0.0317008	0.0362974	0.382538	0.92734
rs744638	ENSG00000162949	0.0237245	0.0271534	0.382341	0.92734
rs7308881	ENSG00000171860	-0.0256129	0.0293098	0.382261	0.92734
rs6730763	ENSG00000232788	0.0271662	0.0311233	0.382813	0.92734
rs137099	ENSG00000172250	-0.0246088	0.0281825	0.382629	0.92734
rs3766236	ENSG00000079277	-0.0260832	0.0298515	0.382317	0.92734
rs11221934	ENSG00000196323	-0.0344082	0.0394225	0.38284	0.92734
rs11804523	ENSG00000152332	0.0275819	0.031591	0.382683	0.92734
rs11208298	ENSG00000238186	0.0333018	0.0381254	0.382472	0.92734
rs12766193	ENSG00000136758	-0.0323645	0.0370638	0.382621	0.92734
rs8056611	ENSG00000261644	0.023466	0.0268433	0.382089	0.92734
rs76924163	ENSG00000151778	0.0512413	0.0586094	0.382035	0.92734
rs749915	ENSG00000224097	0.0289048	0.0331117	0.382763	0.92734
rs4365394	ENSG00000232871	0.0263008	0.0302259	0.384295	0.927575
rs62334211	ENSG00000154447	-0.0226213	0.0259404	0.383252	0.927575
rs6480676	ENSG00000166321	0.0448878	0.0515577	0.384026	0.927575
rs750606	ENSG00000164933	-0.0318416	0.0365908	0.384257	0.927575
rs61066285	ENSG00000261656	0.0345407	0.0396513	0.383764	0.927575
rs3119773	ENSG00000269970	0.0349681	0.0401613	0.383995	0.927575
rs4414523	ENSG00000129667	-0.0236355	0.0271622	0.384284	0.927575
rs73205049	ENSG00000174456	0.0386442	0.0443997	0.384169	0.927575
rs757275	ENSG00000162073	-0.0246586	0.0283394	0.384306	0.927575
rs2070901	ENSG00000158869	-0.0264481	0.0303833	0.38411	0.927575
rs2715856	ENSG00000151693	0.0382412	0.0438907	0.383672	0.927575
rs10906857	ENSG00000152465	-0.0234865	0.0269789	0.384071	0.927575
rs148470484	ENSG00000252103	0.0513853	0.0589592	0.383542	0.927575
rs2245122	ENSG00000224805	-0.0244499	0.0280558	0.383565	0.927575
rs1586068	ENSG00000030419	0.0423637	0.0485694	0.383154	0.927575
rs6509955	ENSG00000185792	0.0242544	0.0278344	0.383617	0.927575
rs997684	ENSG00000196588	-0.0227933	0.0261624	0.383703	0.927575
rs644165	ENSG00000224478	-0.0232467	0.0267198	0.384363	0.927575
rs13333552	ENSG00000260352	0.0385635	0.0442475	0.38353	0.927575
rs2289511	ENSG00000140030	0.0236074	0.0270734	0.383291	0.927575
rs3006366	ENSG00000196793	-0.0237772	0.0273379	0.384506	0.927749
rs6781790	ENSG00000178467	-0.0234688	0.0269926	0.384671	0.927847
rs4951859	ENSG00000225880	-0.0369658	0.0425178	0.384689	0.927847
rs2253829	ENSG00000101246	0.0263335	0.0303341	0.385404	0.928021
rs7219198	ENSG00000065320	-0.025911	0.0298396	0.385277	0.928021
rs72836542	ENSG00000112149	-0.0246636	0.0283914	0.385082	0.928021
rs2866174	ENSG00000070190	-0.0233799	0.0269062	0.384951	0.928021
rs10165862	ENSG00000230002	-0.0249359	0.0287205	0.385341	0.928021
rs34951138	ENSG00000239697	0.0262812	0.0302499	0.385026	0.928021
rs59455983	ENSG00000116221	-0.0325041	0.0374352	0.385315	0.928021
rs76353526	ENSG00000115484	0.0318597	0.036688	0.385248	0.928021
rs8072584	ENSG00000141556	-0.0290881	0.0334878	0.385127	0.928021
rs2052083	ENSG00000229590	0.0249764	0.0287935	0.385778	0.928407
rs59774409	ENSG00000104870	-0.0466654	0.0537927	0.385737	0.928407
rs432936	ENSG00000197912	0.0225926	0.0260421	0.385716	0.928407
rs10219716	ENSG00000111300	-0.039138	0.0451313	0.385902	0.928533
rs28505715	ENSG00000263941	0.0276189	0.0318772	0.386333	0.928656
rs2548127	ENSG00000164292	0.0232431	0.0268554	0.38684	0.928656
rs10803238	ENSG00000121644	-0.0441375	0.0509971	0.386841	0.928656
rs7695	ENSG00000196189	0.023414	0.0270569	0.386911	0.928656
rs12515616	ENSG00000145494	0.0241174	0.0278601	0.386746	0.928656
rs4402398	ENSG00000135677	0.0236323	0.0272771	0.386353	0.928656
rs7970524	ENSG00000257878	0.0251798	0.0291	0.386952	0.928656
rs111400168	ENSG00000138592	-0.0307316	0.0354491	0.386056	0.928656
rs62011285	ENSG00000140455	-0.0237694	0.0274601	0.386783	0.928656
rs28451250	ENSG00000245213	0.023023	0.026563	0.386159	0.928656
rs9695803	ENSG00000234771	0.0340503	0.0393062	0.386405	0.928656
rs41279096	ENSG00000157895	-0.0364437	0.04209	0.386643	0.928656
rs11778844	ENSG00000120910	0.022627	0.026112	0.386268	0.928656
rs1437421	ENSG00000236878	-0.0234465	0.0270836	0.38672	0.928656
rs3118629	ENSG00000119383	-0.0254169	0.0293855	0.38714	0.928765
rs6509727	ENSG00000170954	0.0395865	0.0457672	0.387136	0.928765
rs5758242	ENSG00000100393	-0.0235806	0.0272719	0.387303	0.928813
rs10848647	ENSG00000010379	0.0230769	0.0266855	0.387236	0.928813
rs6762178	ENSG00000091181	0.0287401	0.0332522	0.38749	0.929058
rs11611635	ENSG00000111596	0.0254118	0.029405	0.387548	0.929058
rs239936	ENSG00000213066	0.0228979	0.0265015	0.387647	0.929064
rs11178890	ENSG00000139291	0.0496896	0.0575239	0.387764	0.929064
rs4281042	ENSG00000133627	-0.0226935	0.0262681	0.387703	0.929064
rs6830422	ENSG00000251022	0.0272439	0.0315745	0.388294	0.929451
rs146074157	ENSG00000185624	-0.042727	0.0495079	0.388213	0.929451
rs10971708	ENSG00000010438	0.0357072	0.0414353	0.388891	0.929451
rs11240726	ENSG00000143850	-0.0242972	0.028201	0.388993	0.929451
rs11652381	ENSG00000179604	-0.0231838	0.0268958	0.388767	0.929451
rs2742453	ENSG00000244357	-0.0233138	0.0270558	0.388928	0.929451
rs8111136	ENSG00000267871	-0.0247126	0.0286764	0.388881	0.929451
rs12149609	ENSG00000259881	-0.0297883	0.0345451	0.388592	0.929451
rs55999874	ENSG00000006747	0.0226111	0.0262432	0.388978	0.929451
rs77820836	ENSG00000205482	0.032014	0.0371484	0.388875	0.929451
rs11631690	ENSG00000169758	0.0256833	0.0297886	0.388656	0.929451
rs11645398	ENSG00000140968	-0.0239876	0.0277844	0.388017	0.929451
rs30986	ENSG00000167967	-0.0232146	0.0269423	0.388957	0.929451
rs654093	ENSG00000137760	-0.0225895	0.0261919	0.388504	0.929451
rs2070457	ENSG00000099953	0.0253469	0.0294196	0.388998	0.929451
rs7311044	ENSG00000255992	0.034883	0.0404993	0.389131	0.929501
rs35504285	ENSG00000004766	-0.02816	0.0326961	0.389162	0.929501
rs113782954	ENSG00000196724	0.0275646	0.0320161	0.38933	0.929732
rs199525	ENSG00000263142	0.0262131	0.030464	0.389605	0.930048
rs6568608	ENSG00000232311	-0.0263411	0.0306082	0.389534	0.930048
rs12944877	ENSG00000120063	0.0373942	0.0434879	0.389928	0.930098
rs1469184	ENSG00000103769	0.0349144	0.040603	0.389916	0.930098
rs12512502	ENSG00000018189	0.0248336	0.0288731	0.389807	0.930098
rs4790815	ENSG00000186594	0.0259003	0.0301246	0.389983	0.930098
rs34092508	ENSG00000245534	-0.0301111	0.0350113	0.389838	0.930098
rs9306156	ENSG00000230982	-0.024702	0.0287748	0.390708	0.930296
rs7005457	ENSG00000155970	0.043568	0.0507222	0.390437	0.930296
rs7015836	ENSG00000246339	0.0232395	0.0270547	0.39042	0.930296
rs34697	ENSG00000229666	0.0231522	0.0269482	0.390337	0.930296
rs4753659	ENSG00000245552	-0.0239915	0.0279472	0.39071	0.930296
rs72950857	ENSG00000151611	0.0396472	0.0461309	0.390163	0.930296
rs2430707	ENSG00000139055	-0.0231399	0.0269284	0.390238	0.930296
rs6504179	ENSG00000266173	-0.0248842	0.0289836	0.390653	0.930296
rs9653120	ENSG00000105173	0.024021	0.0279766	0.390626	0.930296
rs11709092	ENSG00000114302	-0.0396145	0.046174	0.390996	0.930807
rs1916006	ENSG00000133574	-0.0228969	0.0266926	0.391073	0.930819
rs6082746	ENSG00000177732	-0.0426592	0.0497495	0.391249	0.930832
rs28865664	ENSG00000085563	0.0446629	0.0521106	0.391471	0.930832
rs7730055	ENSG00000037280	0.0349647	0.0407983	0.391507	0.930832
rs2392376	ENSG00000122557	-0.0224647	0.026206	0.391385	0.930832
rs628383	ENSG00000243273	-0.0269357	0.0314094	0.391202	0.930832
rs77229530	ENSG00000141665	-0.0404478	0.0471911	0.391456	0.930832
rs4802026	ENSG00000105193	-0.0219359	0.0257143	0.393694	0.931491
rs197365	ENSG00000011426	0.0251821	0.0294899	0.393218	0.931491
rs273634	ENSG00000105383	-0.0229985	0.0269525	0.393565	0.931491
rs17617053	ENSG00000005243	0.0370736	0.0433208	0.392183	0.931491
rs9493876	ENSG00000220378	-0.0436444	0.0510083	0.39227	0.931491
rs7525985	ENSG00000213516	-0.0229029	0.0268575	0.393864	0.931491
rs74563551	ENSG00000178764	-0.0403699	0.0473435	0.393894	0.931491
rs10406557	ENSG00000269243	-0.037365	0.0438184	0.393892	0.931491
rs62265576	ENSG00000160145	0.0258896	0.0303549	0.393787	0.931491
rs72660908	ENSG00000117616	-0.0248349	0.0290414	0.392536	0.931491
rs200594	ENSG00000135775	-0.0261903	0.0307072	0.393782	0.931491
rs9983670	ENSG00000160207	-0.0230806	0.0269839	0.392428	0.931491
rs559904	ENSG00000167272	-0.025432	0.0297833	0.393229	0.931491
rs66495811	ENSG00000237436	-0.0230115	0.0269411	0.393096	0.931491
rs7177530	ENSG00000261801	-0.0237025	0.0277576	0.393224	0.931491
rs223490	ENSG00000248971	-0.0229276	0.0268903	0.393933	0.931491
rs744691	ENSG00000123395	0.028328	0.0332047	0.393655	0.931491
rs34934263	ENSG00000117215	-0.0237236	0.0277998	0.393521	0.931491
rs59712748	ENSG00000164306	0.0281629	0.0330243	0.393844	0.931491
rs2242565	ENSG00000206013	-0.0269837	0.0315652	0.3927	0.931491
rs494723	ENSG00000137210	-0.0271484	0.0318269	0.393729	0.931491
rs9641749	ENSG00000127955	-0.0229562	0.0268786	0.393136	0.931491
rs155593	ENSG00000136541	0.0505381	0.0591349	0.39283	0.931491
rs12073674	ENSG00000116212	-0.0317915	0.0371638	0.392376	0.931491
rs224393	ENSG00000230155	0.0267423	0.0313186	0.39324	0.931491
rs7584746	ENSG00000186854	0.0283246	0.0332115	0.39381	0.931491
rs10122788	ENSG00000196814	-0.0222863	0.0260285	0.391942	0.931491
rs670712	ENSG00000197798	0.0232521	0.0272278	0.393185	0.931491
rs10982361	ENSG00000230054	0.0277331	0.0323933	0.391992	0.931491
rs79482739	ENSG00000152217	0.0371057	0.0433898	0.392527	0.931491
rs2736613	ENSG00000160783	-0.0239646	0.0281266	0.394271	0.932121
rs6029124	ENSG00000204103	0.0251285	0.0295309	0.394882	0.932239
rs4113142	ENSG00000130723	-0.0507997	0.0597381	0.395186	0.932239
rs1429535	ENSG00000157240	0.0279015	0.0327607	0.394463	0.932239
rs4422957	ENSG00000162620	0.0216552	0.0254417	0.394746	0.932239
rs7247064	ENSG00000267264	-0.0295329	0.0346881	0.394625	0.932239
rs2701655	ENSG00000090376	0.0415159	0.0488288	0.395265	0.932239
rs2845402	ENSG00000237438	-0.0246666	0.029006	0.395174	0.932239
rs10219135	ENSG00000198924	-0.026866	0.0315591	0.394676	0.932239
rs481466	ENSG00000156958	-0.0226388	0.0265839	0.394507	0.932239
rs1379367	ENSG00000120533	0.0238364	0.0280356	0.395273	0.932239
rs1040803	ENSG00000111906	-0.0220678	0.0259601	0.395359	0.932239
rs11029977	ENSG00000174672	-0.0233635	0.0274662	0.395047	0.932239
rs6026214	ENSG00000124224	0.0239028	0.0281209	0.395395	0.932239
rs352213	ENSG00000104290	0.0335405	0.0394146	0.394858	0.932239
rs4903231	ENSG00000165898	-0.0224916	0.0264399	0.395024	0.932239
rs7159324	ENSG00000100902	0.0301746	0.0355165	0.39562	0.9326
rs10887225	ENSG00000165678	-0.0434303	0.051142	0.395834	0.93273
rs751589	ENSG00000116977	0.0245569	0.0289159	0.39581	0.93273
rs34225229	ENSG00000269696	0.0240176	0.0282856	0.39589	0.93273
rs7759592	ENSG00000218186	-0.0224777	0.026479	0.396014	0.932851
rs12620606	ENSG00000146205	0.0221984	0.0261634	0.396255	0.933113
rs8092431	ENSG00000264644	0.0259525	0.0306075	0.396555	0.933113
rs56141817	ENSG00000259407	0.0239181	0.0282039	0.396485	0.933113
rs7977293	ENSG00000139132	-0.0257488	0.0303538	0.396346	0.933113
rs3769026	ENSG00000082258	-0.0270674	0.0319184	0.396496	0.933113
rs3890526	ENSG00000090920	0.0276251	0.0325727	0.396448	0.933113
rs73160852	ENSG00000059378	0.0341595	0.0403029	0.396746	0.933393
rs9322220	ENSG00000120265	0.0233197	0.0275215	0.396882	0.933546
rs4775950	ENSG00000259668	-0.0263956	0.0311803	0.397317	0.933723
rs11894589	ENSG00000064989	0.023182	0.0273779	0.397209	0.933723
rs1771220	ENSG00000148218	-0.0243915	0.0288095	0.39726	0.933723
rs4805123	ENSG00000126251	-0.0247587	0.0292305	0.397056	0.933723
rs138616686	ENSG00000124588	0.0260355	0.0307537	0.397297	0.933723
rs11602423	ENSG00000255026	0.0261016	0.0308402	0.397427	0.933757
rs9927697	ENSG00000140932	0.0466703	0.0551486	0.397475	0.933757
rs3808976	ENSG00000181830	-0.0265436	0.031387	0.397796	0.934343
rs11171773	ENSG00000229117	0.0479392	0.056706	0.397958	0.934391
rs1051771	ENSG00000103197	-0.0411971	0.0487303	0.39796	0.934391
rs1079242	ENSG00000189129	-0.022164	0.0262239	0.398076	0.934495
rs756583	ENSG00000211972	-0.0228429	0.0270323	0.398167	0.934538
rs72542787	ENSG00000163009	0.0399881	0.0487515	0.412144	0.93457
rs1529692	ENSG00000113649	-0.0298958	0.0362505	0.40961	0.93457
rs36094343	ENSG00000103249	-0.034434	0.041058	0.401724	0.93457
rs10781507	ENSG00000187796	0.0218453	0.0262182	0.404793	0.93457
rs55981639	ENSG00000134690	-0.0306221	0.0367281	0.404489	0.93457
rs12666349	ENSG00000106341	0.0292953	0.0351991	0.405323	0.93457
rs11213945	ENSG00000204381	-0.0242797	0.029494	0.410457	0.93457
rs7252707	ENSG00000105656	0.023368	0.0281833	0.407091	0.93457
rs12460	ENSG00000140471	-0.0216099	0.0263216	0.411716	0.93457
rs12460842	ENSG00000244165	-0.0212075	0.0257648	0.410506	0.93457
rs819563	ENSG00000145741	0.0258087	0.0309248	0.404031	0.93457
rs3110799	ENSG00000164707	-0.0220032	0.0262566	0.402096	0.93457
rs12432304	ENSG00000213928	0.0245853	0.029383	0.402819	0.93457
rs7225710	ENSG00000172716	-0.0447252	0.0544336	0.411344	0.93457
rs59152409	ENSG00000141959	0.0331514	0.0396368	0.40301	0.93457
rs146286448	ENSG00000135847	0.0485379	0.0580213	0.402912	0.93457
rs4074645	ENSG00000163904	0.0323401	0.0390204	0.407286	0.93457
rs10010519	ENSG00000138768	0.0342718	0.0411219	0.404676	0.93457
rs3788113	ENSG00000160224	-0.0281202	0.0337014	0.404128	0.93457
rs35912954	ENSG00000182463	0.0221111	0.0266822	0.407352	0.93457
rs1659493	ENSG00000102858	0.0224553	0.0272062	0.409224	0.93457
rs10223066	ENSG00000049883	0.0245731	0.0296943	0.408	0.93457
rs8136533	ENSG00000093072	-0.0230609	0.0275283	0.402259	0.93457
rs850762	ENSG00000117834	-0.0391897	0.0479052	0.413385	0.93457
rs13337037	ENSG00000140682	0.0243723	0.0297414	0.412583	0.93457
rs4905126	ENSG00000100628	0.0282438	0.034014	0.406403	0.93457
rs4701750	ENSG00000112941	-0.0463864	0.0566813	0.413211	0.93457
rs9896368	ENSG00000132139	0.0464606	0.0557788	0.404945	0.93457
rs9471799	ENSG00000112599	0.0288787	0.0351005	0.41072	0.93457
rs299874	ENSG00000162390	-0.0256944	0.0314394	0.413843	0.93457
rs114567708	ENSG00000170522	-0.0433302	0.0525786	0.409948	0.93457
rs1059823	ENSG00000144579	0.0222486	0.0267356	0.405381	0.93457
rs6443650	ENSG00000242539	-0.0220555	0.0270158	0.414343	0.93457
rs34118173	ENSG00000123989	0.0267646	0.0317244	0.398929	0.93457
rs531870	ENSG00000251247	-0.0250893	0.0303557	0.408582	0.93457
rs7677141	ENSG00000197057	-0.0231153	0.0282069	0.412572	0.93457
rs6586361	ENSG00000258082	-0.021904	0.0265055	0.408648	0.93457
rs9427094	ENSG00000160710	-0.0215478	0.0260197	0.407663	0.93457
rs34064273	ENSG00000106603	0.0275118	0.0328902	0.402957	0.93457
rs56365338	ENSG00000085788	-0.0253227	0.0301402	0.400886	0.93457
rs8263	ENSG00000265148	-0.0216564	0.0262118	0.408753	0.93457
rs3799380	ENSG00000111801	-0.0276631	0.0327708	0.398661	0.93457
rs11850195	ENSG00000066455	-0.032093	0.0389557	0.410101	0.93457
rs11557072	ENSG00000188549	0.033676	0.0400879	0.400946	0.93457
rs2149618	ENSG00000214279	0.0314745	0.0379132	0.406507	0.93457
rs4794222	ENSG00000011258	-0.0264388	0.0320271	0.409148	0.93457
rs4949822	ENSG00000077254	0.0251768	0.0304095	0.407781	0.93457
rs10857845	ENSG00000162639	-0.0415119	0.0491696	0.398594	0.93457
rs3004622	ENSG00000169925	-0.0226425	0.0275801	0.411729	0.93457
rs4483125	ENSG00000104517	-0.0311698	0.0371871	0.401993	0.93457
rs144633695	ENSG00000236559	0.0425321	0.0505867	0.400542	0.93457
rs744267	ENSG00000110851	-0.026477	0.0315095	0.400816	0.93457
rs37813	ENSG00000103343	0.0324077	0.0389209	0.405107	0.93457
rs10974338	ENSG00000107249	0.0248666	0.0296596	0.401875	0.93457
rs303172	ENSG00000119917	0.0213332	0.0261081	0.413931	0.93457
rs4839257	ENSG00000116489	-0.0237905	0.02878	0.408514	0.93457
rs4256292	ENSG00000247950	0.0231816	0.0283441	0.413503	0.93457
rs7894916	ENSG00000099290	-0.0338427	0.0404322	0.40267	0.93457
rs2864922	ENSG00000105509	-0.0259241	0.0315892	0.411905	0.93457
rs6067805	ENSG00000101096	0.0261971	0.0317585	0.409504	0.93457
rs1633361	ENSG00000135506	-0.0228772	0.0272601	0.401416	0.93457
rs4380630	ENSG00000164251	0.0221102	0.0261987	0.39877	0.93457
rs2074105	ENSG00000108309	0.0221637	0.0271099	0.413681	0.93457
rs10005866	ENSG00000053900	0.0210954	0.0256344	0.410611	0.93457
rs4996830	ENSG00000100603	-0.0348928	0.0416557	0.402296	0.93457
rs10191964	ENSG00000115129	0.0305965	0.036389	0.400519	0.93457
rs7651593	ENSG00000154928	-0.0396456	0.0473983	0.402978	0.93457
rs2276118	ENSG00000110711	-0.0214017	0.0261929	0.413948	0.93457
rs10399785	ENSG00000117528	0.0215437	0.0262603	0.41206	0.93457
rs9990752	ENSG00000237765	-0.0226709	0.0269183	0.399738	0.93457
rs2805099	ENSG00000171097	0.0247485	0.0294999	0.401575	0.93457
rs12444273	ENSG00000205937	0.0222425	0.0267831	0.406341	0.93457
rs2289480	ENSG00000119328	-0.0228623	0.0277337	0.409806	0.93457
rs2367331	ENSG00000251578	0.0303077	0.0366062	0.407773	0.93457
rs35772309	ENSG00000204262	-0.0236957	0.0283379	0.40312	0.93457
rs17136255	ENSG00000086504	0.0282504	0.0334854	0.398926	0.93457
rs28736735	ENSG00000269194	-0.0351185	0.0421245	0.404527	0.93457
rs13439740	ENSG00000260588	0.0232077	0.0280598	0.40826	0.93457
rs903529	ENSG00000163527	0.0371138	0.0444605	0.403921	0.93457
rs12135775	ENSG00000163444	0.0365031	0.0446778	0.413978	0.93457
rs546662	ENSG00000182183	-0.0289505	0.0349121	0.407037	0.93457
rs8050794	ENSG00000126602	0.0246532	0.0299426	0.410376	0.93457
rs767809	ENSG00000269772	0.0215315	0.0262333	0.411845	0.93457
rs2641342	ENSG00000261662	-0.0274079	0.0327883	0.403277	0.93457
rs7971594	ENSG00000211584	-0.0472812	0.0568425	0.405594	0.93457
rs62194158	ENSG00000163596	-0.0221033	0.0264485	0.403384	0.93457
rs2381277	ENSG00000107020	-0.0230476	0.0276945	0.405358	0.93457
rs11240565	ENSG00000117280	-0.0220304	0.0268842	0.412594	0.93457
rs7791221	ENSG00000164776	0.027614	0.0332608	0.406478	0.93457
rs1051952	ENSG00000007866	0.0219698	0.0264799	0.406788	0.93457
rs12628667	ENSG00000100138	0.0215846	0.0263576	0.412901	0.93457
rs72708003	ENSG00000151729	-0.0472218	0.0568015	0.405846	0.93457
rs9899137	ENSG00000264538	0.0357305	0.0433899	0.410304	0.93457
rs2289998	ENSG00000236710	0.0241822	0.0289807	0.40411	0.93457
rs16849597	ENSG00000115290	0.0393814	0.0474202	0.406336	0.93457
rs62286936	ENSG00000156931	0.0506608	0.0612362	0.408134	0.93457
rs7260484	ENSG00000105426	0.0360003	0.0440097	0.413419	0.93457
rs61821054	ENSG00000117153	-0.0306585	0.0366084	0.402396	0.93457
rs565144	ENSG00000267397	-0.0220661	0.0266685	0.408067	0.93457
rs146795566	ENSG00000171757	-0.0429868	0.0515792	0.404679	0.93457
rs11626707	ENSG00000259153	-0.0218076	0.0262917	0.406918	0.93457
rs17317669	ENSG00000079691	-0.0249936	0.0297578	0.401032	0.93457
rs2235338	ENSG00000128283	-0.0216259	0.0260515	0.406539	0.93457
rs75087057	ENSG00000158714	0.0489886	0.0598284	0.412957	0.93457
rs4784831	ENSG00000260828	-0.0254312	0.0305522	0.405261	0.93457
rs2498432	ENSG00000165060	0.0338378	0.0413245	0.412949	0.93457
rs10755736	ENSG00000198087	0.0435051	0.0523968	0.406436	0.93457
rs10150082	ENSG00000134001	-0.0354178	0.0433552	0.41404	0.93457
rs2163388	ENSG00000178075	0.0236254	0.0288085	0.412234	0.93457
rs72670303	ENSG00000092148	-0.0374404	0.0447416	0.402765	0.93457
rs80030727	ENSG00000259207	0.0449436	0.0548373	0.412521	0.93457
rs56142307	ENSG00000141378	-0.0371404	0.0445109	0.404117	0.93457
rs3746992	ENSG00000142156	-0.0358703	0.043062	0.404917	0.93457
rs76903503	ENSG00000165138	-0.0349114	0.04216	0.4077	0.93457
rs322813	ENSG00000128594	-0.0226125	0.0270949	0.404031	0.93457
rs7858483	ENSG00000196116	-0.0211586	0.0257744	0.411761	0.93457
rs1122158	ENSG00000226822	0.0214756	0.0262281	0.412966	0.93457
rs3782357	ENSG00000181929	0.0223628	0.027301	0.412784	0.93457
rs9973651	ENSG00000136731	-0.0220639	0.0267604	0.409724	0.93457
rs183681	ENSG00000154124	-0.0405521	0.0493052	0.410876	0.93457
rs62037422	ENSG00000176953	-0.0230145	0.0273358	0.399902	0.93457
rs16947005	ENSG00000198909	-0.0245837	0.0294995	0.40471	0.93457
rs16889420	ENSG00000164691	-0.0411331	0.0490023	0.401307	0.93457
rs11210649	ENSG00000186409	0.0233875	0.0277182	0.398873	0.93457
rs1115091	ENSG00000113161	0.0231251	0.027471	0.399969	0.93457
rs35143210	ENSG00000086300	-0.0461059	0.0547158	0.399496	0.93457
rs898325	ENSG00000203780	0.0308406	0.037362	0.40918	0.93457
rs10415009	ENSG00000196705	0.0220651	0.0266427	0.407633	0.93457
rs58898369	ENSG00000154548	-0.0214033	0.0261657	0.41343	0.93457
rs11662266	ENSG00000257267	-0.0403726	0.0493006	0.412907	0.93457
rs7094037	ENSG00000259994	-0.0224866	0.0268488	0.402366	0.93457
rs529726	ENSG00000130770	-0.0236145	0.0288847	0.413685	0.93457
rs10817198	ENSG00000059769	0.0268859	0.0320207	0.401177	0.93457
rs11229387	ENSG00000110031	0.0293577	0.0350204	0.401929	0.93457
rs3734748	ENSG00000112320	-0.0239392	0.028781	0.405607	0.93457
rs62079742	ENSG00000267118	0.0301549	0.0360793	0.403338	0.93457
rs6461610	ENSG00000105877	0.0313764	0.0373296	0.400683	0.93457
rs1949537	ENSG00000257156	-0.0233847	0.0276876	0.398408	0.93457
rs10873698	ENSG00000142867	-0.0224025	0.0270541	0.407701	0.93457
rs141745012	ENSG00000152240	-0.0453006	0.0541963	0.403302	0.93457
rs6855882	ENSG00000129128	-0.0250987	0.0299934	0.40277	0.93457
rs1049302	ENSG00000122034	0.0265284	0.0322125	0.410266	0.93457
rs11078738	ENSG00000178921	0.0253855	0.0308145	0.410112	0.93457
rs12216492	ENSG00000118496	0.0334251	0.0399861	0.403269	0.93457
rs9543950	ENSG00000188243	0.0304792	0.0369352	0.409322	0.93457
rs12882664	ENSG00000119684	0.0220966	0.0263761	0.402238	0.93457
rs6897470	ENSG00000113638	-0.0239322	0.0288381	0.406674	0.93457
rs17414912	ENSG00000178028	0.0261184	0.0316852	0.409831	0.93457
rs2611512	ENSG00000204149	-0.0224922	0.0267804	0.401048	0.93457
rs964611	ENSG00000128951	0.0309652	0.0369122	0.401601	0.93457
rs4908550	ENSG00000097021	-0.038041	0.0460312	0.408635	0.93457
rs7508201	ENSG00000133246	0.0245256	0.0296774	0.408641	0.93457
rs10846575	ENSG00000197653	0.0261614	0.0314651	0.405792	0.93457
rs1113138	ENSG00000231079	0.0397995	0.0475608	0.402766	0.93457
rs72703112	ENSG00000096872	0.0392006	0.0473935	0.40823	0.93457
rs7514450	ENSG00000186205	-0.0212759	0.0258427	0.410412	0.93457
rs4278765	ENSG00000205534	-0.0220924	0.0269588	0.412576	0.93457
rs4273278	ENSG00000185513	0.0230273	0.0276149	0.404421	0.93457
rs2926167	ENSG00000156475	0.0249085	0.0296191	0.400448	0.93457
rs2994066	ENSG00000130717	-0.0221734	0.0269488	0.410691	0.93457
rs2555568	ENSG00000147576	0.0212465	0.026012	0.414111	0.93457
rs8121632	ENSG00000234684	-0.0221378	0.0270812	0.413731	0.93457
rs8192935	ENSG00000198848	0.0253573	0.0307419	0.409528	0.93457
rs1474891	ENSG00000009724	-0.0280895	0.0339194	0.407667	0.93457
rs4354774	ENSG00000139160	-0.0432	0.0523062	0.408924	0.93457
rs2301775	ENSG00000067191	0.035799	0.0428844	0.40391	0.93457
rs12369480	ENSG00000136040	-0.0348811	0.0416459	0.402344	0.93457
rs17072881	ENSG00000010810	0.043809	0.0536611	0.414337	0.93457
rs939108	ENSG00000234776	-0.0453585	0.0544123	0.404579	0.93457
rs113368091	ENSG00000196876	0.0282705	0.0341293	0.407548	0.93457
rs6677080	ENSG00000117620	0.0329126	0.0393672	0.403199	0.93457
rs16829119	ENSG00000135999	-0.0249661	0.0299498	0.404574	0.93457
rs34940027	ENSG00000259792	0.0225883	0.0275533	0.412395	0.93457
rs3110629	ENSG00000006114	-0.022523	0.0269252	0.40294	0.93457
rs4887783	ENSG00000168411	0.0231858	0.0276204	0.401287	0.93457
rs4575126	ENSG00000121766	0.021953	0.0266182	0.409588	0.93457
rs145140903	ENSG00000143633	0.0386718	0.0470062	0.410749	0.93457
rs9349001	ENSG00000112081	-0.0267429	0.0317788	0.400118	0.93457
rs10423446	ENSG00000178150	0.0242852	0.0290834	0.403776	0.93457
rs2074038	ENSG00000151348	-0.0362971	0.0444516	0.414249	0.93457
rs4809147	ENSG00000198521	0.022507	0.0274882	0.412975	0.93457
rs72673100	ENSG00000258441	0.0241351	0.0290264	0.405766	0.93457
rs78631737	ENSG00000168350	-0.0411793	0.0489049	0.399842	0.93457
rs7309966	ENSG00000161800	-0.043878	0.0531763	0.409359	0.93457
rs369463	ENSG00000100023	0.0236838	0.0280452	0.398467	0.93457
rs17673142	ENSG00000122644	-0.0288654	0.0346795	0.405281	0.93457
rs2038760	ENSG00000145949	-0.0295196	0.0354111	0.404561	0.93457
rs8106282	ENSG00000268751	0.0371785	0.0449546	0.408291	0.93457
rs3788578	ENSG00000100359	0.0268767	0.0326588	0.410601	0.93457
rs17815893	ENSG00000259772	-0.0237083	0.0280763	0.398502	0.93457
rs1980176	ENSG00000074695	0.0241593	0.0289314	0.403756	0.93457
rs765008	ENSG00000228775	0.0223098	0.0270819	0.410126	0.93457
rs7112924	ENSG00000054965	-0.0326623	0.0388924	0.401082	0.93457
rs11053068	ENSG00000258794	-0.0276212	0.0335002	0.409718	0.93457
rs75624136	ENSG00000255521	0.0395308	0.0483494	0.413648	0.93457
rs4910827	ENSG00000258659	-0.0243492	0.0289662	0.400637	0.93457
rs11658023	ENSG00000177885	-0.025086	0.0302291	0.406684	0.93457
rs10889473	ENSG00000187815	-0.0234289	0.0281455	0.40524	0.93457
rs12937268	ENSG00000109066	0.0405943	0.048771	0.405283	0.93457
rs9347162	ENSG00000071242	0.0244972	0.0300053	0.414321	0.93457
rs12151742	ENSG00000115523	-0.0247564	0.0302588	0.413336	0.93457
rs138266817	ENSG00000115942	0.0400289	0.0486242	0.410443	0.93457
rs34266	ENSG00000076555	0.0236321	0.0285596	0.408041	0.93457
rs9603126	ENSG00000120699	-0.0223964	0.0265794	0.399509	0.93457
rs6755897	ENSG00000119013	-0.0429848	0.0522547	0.410802	0.93457
rs17297276	ENSG00000248791	-0.0251709	0.0302104	0.404808	0.93457
rs9676962	ENSG00000234750	0.029113	0.0346976	0.401511	0.93457
rs386915	ENSG00000021355	-0.0238793	0.029243	0.414234	0.93457
rs3889121	ENSG00000175416	-0.0214696	0.0261214	0.411192	0.93457
rs6583769	ENSG00000165338	0.0408364	0.0485082	0.399944	0.93457
rs72839112	ENSG00000204584	0.0397349	0.0484702	0.412409	0.93457
rs4427983	ENSG00000061676	0.0250062	0.0302148	0.407955	0.93457
rs329275	ENSG00000173852	-0.0216891	0.026549	0.414026	0.93457
rs4621029	ENSG00000186395	-0.030089	0.0358126	0.400878	0.93457
rs4982495	ENSG00000211779	0.0220058	0.0266901	0.409727	0.93457
rs60063763	ENSG00000154856	-0.0327922	0.0400679	0.413186	0.93457
rs7210700	ENSG00000108384	0.0255636	0.0311988	0.412637	0.93457
rs79913452	ENSG00000151332	-0.047297	0.05686	0.405581	0.93457
rs17729940	ENSG00000141664	0.0249179	0.0300822	0.407553	0.93457
rs2623284	ENSG00000259679	0.0217909	0.0264449	0.41	0.93457
rs9469917	ENSG00000124562	0.0233229	0.0278979	0.403218	0.93457
rs9321376	ENSG00000112306	-0.0222432	0.0267545	0.405825	0.93457
rs3088250	ENSG00000106479	0.0220762	0.0262318	0.400091	0.93457
rs11631824	ENSG00000150667	-0.0249329	0.0301689	0.40862	0.93457
rs7625736	ENSG00000177873	-0.0233891	0.0285318	0.412424	0.93457
rs74896924	ENSG00000197181	-0.0457239	0.0560211	0.414458	0.934668
rs2934814	ENSG00000154122	-0.0220025	0.0269678	0.414635	0.934905
rs2305049	ENSG00000152700	0.037272	0.045715	0.414969	0.935105
rs62530770	ENSG00000147592	-0.0217312	0.0266565	0.415007	0.935105
rs58932608	ENSG00000174885	0.0250131	0.0306798	0.41497	0.935105
rs9889894	ENSG00000136478	-0.0266668	0.0327111	0.415011	0.935105
rs4449005	ENSG00000264885	0.022682	0.0278325	0.415169	0.935137
rs4466107	ENSG00000249763	-0.0236878	0.0290659	0.415156	0.935137
rs9925284	ENSG00000261226	-0.0223132	0.0275153	0.417466	0.935372
rs7251667	ENSG00000167664	0.0228203	0.0281805	0.418128	0.935372
rs72694956	ENSG00000250661	0.0286418	0.035402	0.418554	0.935372
rs72660908	ENSG00000238084	0.0234691	0.0290422	0.419097	0.935372
rs2089908	ENSG00000130598	0.0248116	0.030526	0.416398	0.935372
rs4291985	ENSG00000186496	0.0211994	0.0261019	0.416755	0.935372
rs12610777	ENSG00000142513	0.0231308	0.0286024	0.418754	0.935372
rs7154662	ENSG00000165782	0.0217618	0.0269169	0.418879	0.935372
rs3746006	ENSG00000130758	0.0235386	0.0290995	0.418637	0.935372
rs441346	ENSG00000100979	-0.0216794	0.0266469	0.415953	0.935372
rs8005908	ENSG00000258615	0.0275436	0.0340597	0.418761	0.935372
rs4147668	ENSG00000139180	0.0214017	0.026377	0.417215	0.935372
rs9526465	ENSG00000136156	-0.0246822	0.0305277	0.418857	0.935372
rs4807135	ENSG00000181588	-0.0348635	0.0428922	0.416455	0.935372
rs2864700	ENSG00000197622	0.0215179	0.026468	0.416295	0.935372
rs28444867	ENSG00000166503	0.0392423	0.048535	0.418848	0.935372
rs12347453	ENSG00000099139	0.0216167	0.0266279	0.41697	0.935372
rs7297091	ENSG00000060140	-0.0216261	0.0266901	0.417853	0.935372
rs11216674	ENSG00000110324	0.0477345	0.0590773	0.419156	0.935372
rs35191208	ENSG00000139428	0.0264185	0.0326413	0.418376	0.935372
rs28509371	ENSG00000100031	-0.0221715	0.0273727	0.418014	0.935372
rs2423109	ENSG00000205181	-0.0230841	0.0284628	0.417416	0.935372
rs56985872	ENSG00000160298	0.0313629	0.0387132	0.417929	0.935372
rs513161	ENSG00000177947	0.0336309	0.0415261	0.418079	0.935372
rs7189527	ENSG00000196678	0.0215801	0.0266617	0.418349	0.935372
rs9902753	ENSG00000108528	0.0214763	0.0264715	0.417259	0.935372
rs114014640	ENSG00000137309	-0.0446198	0.0552078	0.419032	0.935372
rs1256144	ENSG00000259116	-0.02203	0.027241	0.418748	0.935372
rs6672616	ENSG00000233929	0.0258046	0.0317405	0.416292	0.935372
rs3796391	ENSG00000172771	0.0229924	0.028282	0.416301	0.935372
rs11865499	ENSG00000178226	-0.0236699	0.0292764	0.418869	0.935372
rs6058148	ENSG00000230613	-0.0296425	0.0366494	0.418689	0.935372
rs13353	ENSG00000132313	-0.0420458	0.0518915	0.417855	0.935372
rs1467558	ENSG00000251194	0.0274719	0.0337831	0.416177	0.935372
rs11244650	ENSG00000065154	-0.0220573	0.0272198	0.417809	0.935372
rs55670884	ENSG00000156831	0.0326554	0.040404	0.419028	0.935372
rs12692355	ENSG00000236790	0.0225053	0.0277137	0.416821	0.935372
rs45446696	ENSG00000224043	0.0269361	0.0331155	0.416056	0.935372
rs1800734	ENSG00000076242	0.026844	0.0331025	0.417468	0.935372
rs34764077	ENSG00000182310	0.0254257	0.0313856	0.417945	0.935372
rs10828871	ENSG00000240291	-0.0218141	0.0269244	0.417894	0.935372
rs4807822	ENSG00000187650	-0.0213894	0.0263992	0.417875	0.935372
rs117657747	ENSG00000186481	-0.0506194	0.0625882	0.418713	0.935372
rs8046164	ENSG00000172460	-0.0215384	0.0266453	0.418961	0.935372
rs3768046	ENSG00000117399	0.0225474	0.0278152	0.417653	0.935372
rs3795053	ENSG00000104863	-0.0414394	0.0511928	0.418306	0.935372
rs12443580	ENSG00000228695	-0.0268989	0.0331741	0.417523	0.935372
rs10513398	ENSG00000169313	0.0213932	0.0263991	0.417791	0.935372
rs12923514	ENSG00000260528	0.0225483	0.027765	0.416793	0.935372
rs11259580	ENSG00000148468	0.0261776	0.0323732	0.4188	0.935372
rs2306589	ENSG00000005955	0.0212772	0.0262748	0.418125	0.935372
rs13264654	ENSG00000179698	-0.0399443	0.049311	0.417987	0.935372
rs7680513	ENSG00000168785	0.0226098	0.0279141	0.418018	0.935372
rs12122547	ENSG00000225171	0.0221728	0.0272369	0.415672	0.935372
rs35246838	ENSG00000056661	-0.0347184	0.0429853	0.419339	0.93546
rs2282240	ENSG00000147894	0.025843	0.0319937	0.4193	0.93546
rs894736	ENSG00000172789	-0.0226343	0.02804	0.419609	0.935742
rs34420285	ENSG00000160049	0.0215416	0.026684	0.419568	0.935742
rs1056006	ENSG00000155438	0.0417642	0.0517577	0.419779	0.935961
rs921361	ENSG00000138303	-0.02156	0.0267313	0.419994	0.936161
rs2015	ENSG00000068903	0.0221043	0.0274073	0.420013	0.936161
rs9641493	ENSG00000164603	-0.0263355	0.0330347	0.425395	0.936217
rs1889114	ENSG00000044459	-0.0207844	0.0261304	0.426439	0.936217
rs9807883	ENSG00000131355	-0.03551	0.0444274	0.424193	0.936217
rs4606006	ENSG00000242474	-0.0272283	0.0340488	0.423957	0.936217
rs60476496	ENSG00000171766	0.024208	0.0302348	0.423389	0.936217
rs60566601	ENSG00000233038	0.0311504	0.0388725	0.422995	0.936217
rs56330650	ENSG00000110906	-0.0416948	0.0524324	0.426556	0.936217
rs2303729	ENSG00000160460	-0.0209902	0.0261906	0.422942	0.936217
rs12131778	ENSG00000163534	-0.0209053	0.0262784	0.426368	0.936217
rs73230673	ENSG00000106348	0.0416361	0.0521865	0.425032	0.936217
rs4802138	ENSG00000105429	0.0249114	0.0313611	0.427061	0.936217
rs725206	ENSG00000212743	-0.0223429	0.0279678	0.424426	0.936217
rs12939135	ENSG00000141219	0.020631	0.0258813	0.425434	0.936217
rs78254511	ENSG00000018510	-0.0273526	0.0342934	0.425165	0.936217
rs2509814	ENSG00000149218	0.0290691	0.0361562	0.42147	0.936217
rs4669320	ENSG00000115738	-0.0228954	0.0286805	0.424766	0.936217
rs6476369	ENSG00000235453	0.0219984	0.0275219	0.424179	0.936217
rs7443130	ENSG00000168685	-0.0340684	0.0423367	0.421057	0.936217
rs6598041	ENSG00000255328	0.0262813	0.0329446	0.425085	0.936217
rs13185852	ENSG00000215630	-0.0227222	0.0285083	0.425494	0.936217
rs72683644	ENSG00000100503	0.0329289	0.0411638	0.423806	0.936217
rs473412	ENSG00000231613	-0.0208714	0.0262784	0.427119	0.936217
rs2249203	ENSG00000231202	-0.0214399	0.0268128	0.423998	0.936217
rs4334413	ENSG00000269001	-0.0298397	0.0370724	0.420962	0.936217
rs579496	ENSG00000171425	-0.0218895	0.0272699	0.422215	0.936217
rs6666325	ENSG00000226862	0.021747	0.0273492	0.426585	0.936217
rs7222094	ENSG00000006062	-0.021087	0.0264039	0.424568	0.936217
rs7236974	ENSG00000166479	-0.0403601	0.0505289	0.424499	0.936217
rs12613853	ENSG00000155636	-0.0211953	0.0266004	0.425628	0.936217
rs1821281	ENSG00000129355	-0.0257858	0.0324093	0.426313	0.936217
rs4269369	ENSG00000112782	-0.0218126	0.0272029	0.422705	0.936217
rs62054623	ENSG00000003249	-0.0452626	0.0566009	0.423961	0.936217
rs2755263	ENSG00000116704	-0.021511	0.0270348	0.426282	0.936217
rs62308020	ENSG00000249348	-0.0212229	0.0264719	0.422784	0.936217
rs7169136	ENSG00000166887	-0.0308998	0.0387946	0.425808	0.936217
rs1772719	ENSG00000233431	-0.0265419	0.0333836	0.426644	0.936217
rs7914811	ENSG00000180644	-0.0422239	0.0530966	0.426545	0.936217
rs62275004	ENSG00000241732	-0.0237417	0.0295177	0.421277	0.936217
rs3886744	ENSG00000084234	0.0475699	0.0597364	0.425905	0.936217
rs11587831	ENSG00000162585	-0.0266189	0.0334728	0.426538	0.936217
rs10519219	ENSG00000252061	0.0333878	0.0418613	0.425178	0.936217
rs12371805	ENSG00000179912	0.0221874	0.0279045	0.426609	0.936217
rs11043219	ENSG00000110801	0.0221832	0.0277844	0.424699	0.936217
rs625817	ENSG00000154889	0.022297	0.0276681	0.420382	0.936217
rs11863603	ENSG00000177200	-0.0220582	0.0275269	0.423004	0.936217
rs2501339	ENSG00000243284	0.0217395	0.0270283	0.421275	0.936217
rs73309722	ENSG00000170545	0.0322251	0.0401124	0.421826	0.936217
rs2861410	ENSG00000249709	0.0224351	0.0278501	0.420559	0.936217
rs3782154	ENSG00000130779	-0.0221024	0.0278299	0.427146	0.936217
rs7347	ENSG00000148773	-0.0215075	0.0270579	0.426753	0.936217
rs1061121	ENSG00000267067	-0.0219824	0.0276542	0.426735	0.936217
rs2941503	ENSG00000131748	-0.0232264	0.0290177	0.423532	0.936217
rs12201029	ENSG00000082269	-0.0277031	0.0348018	0.426082	0.936217
rs10486360	ENSG00000105849	-0.0275821	0.0345502	0.424749	0.936217
rs12366105	ENSG00000149357	0.0213302	0.0268401	0.426843	0.936217
rs11544989	ENSG00000178685	0.0226617	0.0284294	0.425445	0.936217
rs17849036	ENSG00000103154	-0.0255176	0.031672	0.420491	0.936217
rs10984960	ENSG00000136861	-0.0386323	0.0483964	0.424791	0.936217
rs899268	ENSG00000158169	0.0350332	0.0438722	0.424628	0.936217
rs6864309	ENSG00000145817	0.0272541	0.0342939	0.42684	0.936217
rs2126896	ENSG00000123106	-0.0204521	0.0257203	0.426576	0.936217
rs59692383	ENSG00000108557	0.0419649	0.0525919	0.424973	0.936217
rs7647447	ENSG00000156990	0.037495	0.0468997	0.424081	0.936217
rs17797119	ENSG00000146021	0.0212288	0.0263688	0.420844	0.936217
rs10408719	ENSG00000105135	0.0300291	0.0374822	0.423107	0.936217
rs698761	ENSG00000138078	-0.022692	0.0284627	0.425368	0.936217
rs4919908	ENSG00000099866	-0.0209696	0.0262018	0.423594	0.936217
rs6795586	ENSG00000169251	0.0228968	0.02877	0.426179	0.936217
rs2007413	ENSG00000091262	-0.0327553	0.0408225	0.422396	0.936217
rs10841901	ENSG00000255801	-0.0217253	0.0271836	0.424235	0.936217
rs7094280	ENSG00000095464	0.0311843	0.0388239	0.42191	0.936217
rs2108410	ENSG00000164543	0.0224741	0.0279191	0.420901	0.936217
rs73154149	ENSG00000152601	-0.0223936	0.0280684	0.42504	0.936217
rs11257655	ENSG00000165609	0.0261637	0.0326146	0.422497	0.936217
rs78147107	ENSG00000104885	0.0422015	0.0530467	0.426357	0.936217
rs2511473	ENSG00000255031	0.022288	0.0278238	0.423174	0.936217
rs11778063	ENSG00000170873	0.0217609	0.027082	0.421741	0.936217
rs34389364	ENSG00000169962	0.0454222	0.056741	0.423476	0.936217
rs2480696	ENSG00000197956	0.0389197	0.0488794	0.425957	0.936217
rs7577	ENSG00000150656	-0.0235427	0.0292819	0.421461	0.936217
rs1978480	ENSG00000005513	-0.022412	0.0280603	0.424525	0.936217
rs2640569	ENSG00000139641	-0.0334455	0.041898	0.424785	0.936217
rs55797991	ENSG00000164031	0.0305519	0.0383799	0.426074	0.936217
rs1243451	ENSG00000165795	-0.0217271	0.0273526	0.427065	0.936217
rs2303728	ENSG00000090006	-0.026519	0.0331678	0.424041	0.936217
rs10772280	ENSG00000205809	0.0326808	0.0409476	0.42487	0.936217
rs10956504	ENSG00000153310	-0.0264654	0.0328736	0.420848	0.936217
rs34749244	ENSG00000228541	-0.0218454	0.0273401	0.424342	0.936217
rs36074562	ENSG00000168487	-0.0255888	0.0322197	0.427145	0.936217
rs10861152	ENSG00000139372	0.0211397	0.0263052	0.421674	0.936217
rs7964510	ENSG00000126746	0.0367845	0.046246	0.42644	0.936217
rs1874883	ENSG00000182923	-0.0232406	0.0290412	0.423624	0.936217
rs55955000	ENSG00000163785	0.032226	0.0403869	0.424974	0.936217
rs111759027	ENSG00000135074	0.0446706	0.0562493	0.42717	0.936217
rs9469955	ENSG00000146197	0.0278261	0.0347397	0.423202	0.936217
rs6779685	ENSG00000172765	-0.0396638	0.0494887	0.422924	0.936217
rs249570	ENSG00000139350	-0.0216466	0.0271726	0.425729	0.936217
rs2238551	ENSG00000099864	0.0341079	0.0425775	0.42316	0.936217
rs2303370	ENSG00000115216	-0.0214911	0.0269831	0.425825	0.936217
rs11929903	ENSG00000184178	0.0392629	0.0494468	0.427234	0.936217
rs62287507	ENSG00000163882	-0.0245103	0.0310299	0.429654	0.936277
rs1981083	ENSG00000122417	0.0308038	0.039002	0.429708	0.936277
rs832881	ENSG00000140451	0.0208897	0.0264428	0.429596	0.936277
rs55672020	ENSG00000149089	0.0219021	0.027711	0.429373	0.936277
rs935746	ENSG00000205336	-0.02098	0.0264712	0.4281	0.936277
rs300284	ENSG00000184313	0.0208425	0.0262602	0.427441	0.936277
rs1045599	ENSG00000214941	0.0214855	0.0271961	0.42958	0.936277
rs11662345	ENSG00000184828	-0.0263031	0.0331728	0.427893	0.936277
rs2143606	ENSG00000132823	0.021151	0.0266878	0.428112	0.936277
rs9357391	ENSG00000048544	0.0208274	0.0263621	0.429563	0.936277
rs79562159	ENSG00000148450	-0.0422526	0.0534234	0.429066	0.936277
rs7309251	ENSG00000028203	0.0493491	0.0624003	0.429098	0.936277
rs4807125	ENSG00000071564	0.029575	0.0373164	0.428106	0.936277
rs961334	ENSG00000171320	0.0215701	0.0272405	0.428518	0.936277
rs8035994	ENSG00000182175	0.0245899	0.0311169	0.42945	0.936277
rs12101186	ENSG00000179627	0.0283742	0.0357914	0.427978	0.936277
rs3741056	ENSG00000075239	-0.022281	0.0281945	0.429439	0.936277
rs9903708	ENSG00000034152	0.0233896	0.0294909	0.427777	0.936277
rs17164451	ENSG00000001631	0.0381818	0.0482027	0.428361	0.936277
rs1569288	ENSG00000211789	0.0213431	0.0269819	0.428998	0.936277
rs73150325	ENSG00000154174	-0.0230992	0.0292224	0.429322	0.936277
rs3136541	ENSG00000110090	-0.0221655	0.0279542	0.427886	0.936277
rs111536669	ENSG00000135972	0.0238765	0.0301896	0.429074	0.936277
rs10891057	ENSG00000149289	0.0228477	0.0288539	0.428517	0.936277
rs12705095	ENSG00000087085	-0.026323	0.0332909	0.429184	0.936277
rs2834255	ENSG00000159131	0.0264942	0.0334328	0.428156	0.936277
rs72762063	ENSG00000143774	0.0219155	0.0276168	0.427518	0.936277
rs4239476	ENSG00000127903	0.0232731	0.0294651	0.429678	0.936277
rs941138	ENSG00000172819	-0.0433231	0.0548326	0.429535	0.936277
rs4319878	ENSG00000197020	0.021011	0.0265631	0.429017	0.936277
rs72814313	ENSG00000135083	0.0351063	0.0443092	0.428249	0.936277
rs4759089	ENSG00000257824	-0.0245515	0.0309264	0.427336	0.936277
rs45545932	ENSG00000086544	0.0289178	0.0365729	0.429189	0.936277
rs11877467	ENSG00000081923	-0.0219292	0.0277194	0.42894	0.936277
rs10764542	ENSG00000165995	0.0216546	0.0274683	0.430555	0.936445
rs3828057	ENSG00000249602	-0.0208851	0.0264739	0.430237	0.936445
rs535752	ENSG00000087365	-0.0233937	0.0296334	0.429921	0.936445
rs10867024	ENSG00000223629	0.0215993	0.0274018	0.430618	0.936445
rs1862274	ENSG00000105707	0.0211145	0.0267715	0.430353	0.936445
rs6495847	ENSG00000186073	-0.0214118	0.0271614	0.430575	0.936445
rs9853193	ENSG00000206562	0.0267042	0.0338569	0.430329	0.936445
rs77694071	ENSG00000108468	-0.0224937	0.0285385	0.430649	0.936445
rs55891715	ENSG00000089006	0.0322859	0.0409151	0.430121	0.936445
rs6749558	ENSG00000224638	-0.0232651	0.0295093	0.430527	0.936445
rs10868630	ENSG00000196730	0.0223002	0.028285	0.430521	0.936445
rs1183195	ENSG00000260193	0.0228757	0.0290161	0.43054	0.936445
rs574328	ENSG00000149328	-0.0231784	0.0294783	0.431763	0.936447
rs3826855	ENSG00000182013	-0.0239769	0.0304965	0.431802	0.936447
rs11691694	ENSG00000116016	-0.02108	0.0268009	0.431616	0.936447
rs7625711	ENSG00000134109	-0.0262019	0.0332773	0.431123	0.936447
rs304411	ENSG00000185745	0.0253644	0.0322504	0.431648	0.936447
rs7976889	ENSG00000111229	-0.0214114	0.0272266	0.431687	0.936447
rs10169390	ENSG00000138050	0.0206132	0.0262026	0.43153	0.936447
rs2703387	ENSG00000147654	-0.0252379	0.0320892	0.431642	0.936447
rs7929799	ENSG00000172367	-0.0205574	0.0261171	0.431274	0.936447
rs2731675	ENSG00000198055	-0.0359206	0.0456475	0.431396	0.936447
rs113953642	ENSG00000007392	0.0403595	0.051259	0.431132	0.936447
rs3135941	ENSG00000164053	-0.027197	0.0345819	0.431666	0.936447
rs11642231	ENSG00000261118	0.0217922	0.0277024	0.431547	0.936447
rs4837746	ENSG00000119401	-0.0217474	0.0276533	0.43168	0.936447
rs12912855	ENSG00000104064	-0.0211883	0.0268943	0.430855	0.936447
rs8030349	ENSG00000250021	-0.0221489	0.0281087	0.430776	0.936447
rs4275	ENSG00000128294	0.0206237	0.0262412	0.431971	0.936502
rs7753051	ENSG00000175003	-0.0233092	0.0296565	0.431947	0.936502
rs10819365	ENSG00000232850	-0.032752	0.0416994	0.432264	0.936669
rs4244590	ENSG00000140326	-0.0311347	0.0396371	0.432228	0.936669
rs1934289	ENSG00000168528	0.021537	0.0274142	0.432156	0.936669
rs951514	ENSG00000101425	-0.0214779	0.0273555	0.432434	0.93688
rs11982344	ENSG00000048405	0.0323008	0.04116	0.432657	0.936993
rs4677613	ENSG00000223711	0.0227099	0.028946	0.432774	0.936993
rs2293294	ENSG00000174611	-0.0222728	0.0283876	0.432753	0.936993
rs11040831	ENSG00000132259	-0.0272333	0.0347075	0.432721	0.936993
rs58449774	ENSG00000171649	-0.0233666	0.0300137	0.436318	0.937049
rs17123541	ENSG00000235795	0.0338008	0.0433623	0.43575	0.937049
rs59804769	ENSG00000260792	-0.0367031	0.047156	0.436435	0.937049
rs1043845	ENSG00000123064	-0.0218027	0.0278578	0.433901	0.937049
rs6588436	ENSG00000162377	-0.021829	0.0278874	0.433834	0.937049
rs4963156	ENSG00000255142	-0.0211287	0.0271832	0.437062	0.937049
rs17217758	ENSG00000095002	0.0296859	0.0381394	0.436425	0.937049
rs72651389	ENSG00000159189	0.0227998	0.0292027	0.435016	0.937049
rs6697769	ENSG00000116213	0.021811	0.0279426	0.435123	0.937049
rs267758	ENSG00000164187	-0.0202674	0.0258831	0.433669	0.937049
rs4941839	ENSG00000133101	0.023128	0.0294947	0.433021	0.937049
rs16856445	ENSG00000115457	0.0269929	0.0345804	0.435111	0.937049
rs16956247	ENSG00000260992	0.0369085	0.0471412	0.433728	0.937049
rs6669556	ENSG00000188822	-0.0286654	0.0366705	0.434453	0.937049
rs10819883	ENSG00000225194	-0.0215583	0.0275728	0.434356	0.937049
rs8066511	ENSG00000266638	0.0224626	0.0286926	0.433773	0.937049
rs1837258	ENSG00000257446	-0.0314418	0.0402188	0.434413	0.937049
rs6050936	ENSG00000175170	0.023519	0.0301571	0.435523	0.937049
rs4748313	ENSG00000225213	0.0213851	0.0274252	0.435595	0.937049
rs11043299	ENSG00000175727	-0.0241594	0.0310291	0.436276	0.937049
rs823167	ENSG00000162946	-0.0211529	0.0269824	0.433132	0.937049
rs72954115	ENSG00000162129	-0.0440813	0.0565194	0.435493	0.937049
rs953569	ENSG00000145850	-0.020747	0.0266527	0.436384	0.937049
rs2303632	ENSG00000198855	-0.0209701	0.0267783	0.433631	0.937049
rs34169052	ENSG00000174564	-0.0341226	0.0435785	0.433683	0.937049
rs7873428	ENSG00000165275	-0.0221259	0.0282518	0.433592	0.937049
rs2854502	ENSG00000176472	0.0279014	0.0358814	0.436868	0.937049
rs1800600	ENSG00000027869	0.0226945	0.0290805	0.435216	0.937049
rs12461665	ENSG00000160471	-0.0224864	0.0288001	0.435006	0.937049
rs11559147	ENSG00000136247	-0.0226574	0.0289594	0.434051	0.937049
rs579909	ENSG00000163558	-0.0210064	0.0269164	0.4352	0.937049
rs62176089	ENSG00000223960	0.0456643	0.0587572	0.437121	0.937049
rs9286836	ENSG00000186364	0.0210523	0.0270773	0.436934	0.937049
rs34246383	ENSG00000132530	0.0449034	0.057303	0.43333	0.937049
rs9903806	ENSG00000264364	0.0222655	0.0286415	0.436994	0.937049
rs76399673	ENSG00000116954	-0.038443	0.0494016	0.43653	0.937049
rs742086	ENSG00000205702	-0.0222559	0.0285556	0.435814	0.937049
rs47794	ENSG00000125779	-0.0209426	0.0268856	0.43607	0.937049
rs587225	ENSG00000114812	-0.0212237	0.0273038	0.437034	0.937049
rs12313762	ENSG00000185633	-0.0224683	0.0288401	0.436005	0.937049
rs77272464	ENSG00000134717	-0.0413656	0.052973	0.434936	0.937049
rs1052586	ENSG00000108433	-0.0203417	0.0259883	0.433853	0.937049
rs75818521	ENSG00000133835	-0.0271682	0.0347588	0.4345	0.937049
rs2241352	ENSG00000105443	0.0335389	0.0429806	0.435262	0.937049
rs11728902	ENSG00000260404	-0.0211689	0.0272251	0.436897	0.937049
rs68184499	ENSG00000262339	-0.0240745	0.0309561	0.436808	0.937049
rs113885775	ENSG00000159579	0.0206443	0.0263794	0.433931	0.937049
rs62078288	ENSG00000222808	-0.0262722	0.0335003	0.432964	0.937049
rs4497762	ENSG00000101546	0.0223395	0.0287274	0.436845	0.937049
rs6790338	ENSG00000129055	-0.0225912	0.029029	0.436498	0.937049
rs10471776	ENSG00000197822	-0.0203434	0.0261297	0.436303	0.937049
rs4984984	ENSG00000103227	-0.021981	0.0281889	0.435587	0.937049
rs62012365	ENSG00000103657	0.0259748	0.033357	0.436225	0.937049
rs7175030	ENSG00000166710	-0.0334324	0.0426951	0.433661	0.937049
rs10114167	ENSG00000231799	0.0208103	0.0267225	0.436188	0.937049
rs67874748	ENSG00000170085	-0.0263469	0.0338755	0.436775	0.937049
rs4988409	ENSG00000100294	0.0222399	0.028428	0.434087	0.937049
rs6007260	ENSG00000186654	-0.0221745	0.0284052	0.435073	0.937049
rs1781719	ENSG00000124767	0.0205104	0.0263706	0.436766	0.937049
rs1866069	ENSG00000214198	0.0217868	0.0279644	0.435988	0.937049
rs2288490	ENSG00000233614	-0.025819	0.0332283	0.43721	0.937052
rs1859690	ENSG00000106258	-0.0399263	0.0514064	0.437411	0.937052
rs623500	ENSG00000110375	0.0297548	0.0383039	0.437334	0.937052
rs73224403	ENSG00000104689	-0.0246968	0.0317955	0.437376	0.937052
rs3751847	ENSG00000197162	0.0209562	0.0270963	0.43935	0.937545
rs76380295	ENSG00000185158	-0.0351797	0.0453655	0.438123	0.937545
rs10171353	ENSG00000240040	-0.0362235	0.0468186	0.439171	0.937545
rs11080351	ENSG00000267046	-0.0244486	0.0316263	0.439557	0.937545
rs6817664	ENSG00000163110	-0.02112	0.0272531	0.438427	0.937545
rs7005674	ENSG00000214954	-0.0206809	0.0267154	0.438922	0.937545
rs2038023	ENSG00000239670	-0.0220625	0.028549	0.439706	0.937545
rs4505229	ENSG00000259071	0.0209181	0.0270298	0.439058	0.937545
rs281395	ENSG00000176909	-0.0211402	0.027266	0.438205	0.937545
rs2172973	ENSG00000135747	-0.0305659	0.039538	0.439539	0.937545
rs28656945	ENSG00000231160	-0.0255766	0.0330661	0.439288	0.937545
rs2240101	ENSG00000259845	-0.020967	0.0270162	0.437759	0.937545
rs12532845	ENSG00000211697	-0.0242655	0.0313021	0.438283	0.937545
rs1925400	ENSG00000152763	0.0296451	0.0382092	0.437893	0.937545
rs6726954	ENSG00000115685	0.0210004	0.0271393	0.439111	0.937545
rs67492181	ENSG00000165819	0.0294116	0.0380585	0.439703	0.937545
rs4746992	ENSG00000172731	-0.0229724	0.0296452	0.438454	0.937545
rs4762045	ENSG00000110934	-0.0231989	0.0299074	0.437995	0.937545
rs686314	ENSG00000174106	0.0286019	0.0369048	0.438391	0.937545
rs2881153	ENSG00000162623	-0.021873	0.0282268	0.438461	0.937545
rs10745832	ENSG00000120868	-0.0267954	0.0346065	0.438823	0.937545
rs8069460	ENSG00000252274	-0.040123	0.0519155	0.439672	0.937545
rs684404	ENSG00000137500	-0.0203494	0.0262853	0.43889	0.937545
rs6031904	ENSG00000101109	-0.0254874	0.0329755	0.439632	0.937545
rs4610379	ENSG00000151725	-0.021931	0.0283423	0.439117	0.937545
rs10876400	ENSG00000063046	-0.0294434	0.0381021	0.439731	0.937545
rs147560086	ENSG00000002016	0.0249623	0.0322222	0.438585	0.937545
rs115894188	ENSG00000250696	-0.0274575	0.0353872	0.437861	0.937545
rs6479487	ENSG00000188938	0.0268968	0.0347722	0.43928	0.937545
rs2639735	ENSG00000135655	0.0222983	0.0288695	0.439949	0.937857
rs6766515	ENSG00000173578	0.0233708	0.0302635	0.440032	0.93788
rs72669447	ENSG00000129538	-0.0386139	0.0500281	0.44027	0.938136
rs1288092	ENSG00000229474	-0.0377225	0.0488762	0.440297	0.938136
rs10461015	ENSG00000160746	0.0203617	0.0263945	0.44051	0.938437
rs2790104	ENSG00000162702	0.0243298	0.0315992	0.441391	0.939023
rs4792444	ENSG00000125430	-0.0365981	0.0475306	0.441367	0.939023
rs12131247	ENSG00000023909	-0.028303	0.0367496	0.441268	0.939023
rs17030349	ENSG00000249309	-0.0232347	0.0301845	0.441507	0.939023
rs11901899	ENSG00000028116	-0.0220701	0.0286388	0.440985	0.939023
rs12311898	ENSG00000183495	-0.0402319	0.0522218	0.441122	0.939023
rs2278043	ENSG00000103168	-0.0205847	0.0267138	0.441026	0.939023
rs1991928	ENSG00000155096	-0.0229079	0.0297557	0.441442	0.939023
rs13138973	ENSG00000168538	-0.0206747	0.0268495	0.44135	0.939023
rs12023488	ENSG00000065600	-0.0205598	0.026702	0.441378	0.939023
rs3021479	ENSG00000227295	0.0206999	0.0269408	0.442342	0.93924
rs113300711	ENSG00000211689	-0.0311652	0.0405602	0.44233	0.93924
rs9426901	ENSG00000143624	0.0202942	0.0264205	0.442474	0.93924
rs10240790	ENSG00000157224	-0.0218617	0.0284611	0.442475	0.93924
rs76426991	ENSG00000131981	0.0353889	0.0460623	0.442381	0.93924
rs374726	ENSG00000075711	-0.022542	0.0293465	0.442472	0.93924
rs7679177	ENSG00000138744	0.0204892	0.0266371	0.441837	0.93924
rs2368484	ENSG00000268913	-0.0276906	0.0360416	0.442375	0.93924
rs8107395	ENSG00000161031	-0.0226809	0.0295128	0.442247	0.93924
rs1055383	ENSG00000248794	-0.026307	0.0342148	0.442028	0.93924
rs12120009	ENSG00000229832	-0.024933	0.0324571	0.442441	0.93924
rs759045	ENSG00000261824	0.0266708	0.0346703	0.441796	0.93924
rs10953792	ENSG00000178809	-0.0222018	0.0289258	0.442821	0.93946
rs6465766	ENSG00000197093	0.0227523	0.0296455	0.442859	0.93946
rs4796123	ENSG00000129270	-0.0310029	0.0403879	0.44277	0.93946
rs12973968	ENSG00000267265	0.0250499	0.0326399	0.442868	0.93946
rs7341389	ENSG00000188186	0.0201375	0.0262752	0.443496	0.939639
rs2155344	ENSG00000170903	-0.0247201	0.0322613	0.443593	0.939639
rs35994064	ENSG00000243323	0.0215636	0.0281687	0.444026	0.939639
rs2862876	ENSG00000196247	-0.0206037	0.0268784	0.443409	0.939639
rs1294873	ENSG00000122679	-0.0250524	0.0327235	0.44399	0.939639
rs6421975	ENSG00000185101	0.0208742	0.0272626	0.443933	0.939639
rs10808055	ENSG00000197024	0.0397538	0.0519244	0.443971	0.939639
rs12712532	ENSG00000003509	0.0206152	0.0268769	0.443129	0.939639
rs1332018	ENSG00000134202	-0.0208297	0.0272106	0.444035	0.939639
rs1761452	ENSG00000234436	0.0200907	0.0262403	0.443951	0.939639
rs11717814	ENSG00000065534	0.0238244	0.0310762	0.443354	0.939639
rs339408	ENSG00000269680	-0.022479	0.0293279	0.443466	0.939639
rs12206850	ENSG00000135541	0.0205561	0.0268063	0.443241	0.939639
rs41276485	ENSG00000114405	0.0270942	0.0353526	0.4435	0.939639
rs61792154	ENSG00000131127	0.0233799	0.0305398	0.444002	0.939639
rs55893391	ENSG00000128563	0.0220236	0.0288317	0.445009	0.939992
rs4875055	ENSG00000180900	0.0223782	0.0293604	0.446008	0.939992
rs72972197	ENSG00000118513	-0.0483993	0.0632713	0.444364	0.939992
rs2716219	ENSG00000108984	-0.0198028	0.0259665	0.445748	0.939992
rs2919845	ENSG00000186567	0.0241852	0.0316849	0.445343	0.939992
rs2025050	ENSG00000228340	-0.019689	0.0258283	0.44594	0.939992
rs2350629	ENSG00000100376	-0.0300149	0.0393664	0.445853	0.939992
rs28733387	ENSG00000183475	0.0203679	0.026722	0.445993	0.939992
rs1000595	ENSG00000244687	-0.0206623	0.0270628	0.445229	0.939992
rs7956957	ENSG00000182199	-0.0206041	0.0270155	0.445716	0.939992
rs3980073	ENSG00000243389	0.0258464	0.0338725	0.445496	0.939992
rs139537724	ENSG00000260942	-0.038953	0.0511034	0.445979	0.939992
rs10849755	ENSG00000088986	-0.0261625	0.034218	0.444581	0.939992
rs3819256	ENSG00000087884	-0.0199926	0.026147	0.444558	0.939992
rs71543775	ENSG00000178665	-0.0399504	0.0523816	0.445716	0.939992
rs28626916	ENSG00000062716	0.0411678	0.0540028	0.445926	0.939992
rs1658086	ENSG00000125384	0.027937	0.0365693	0.444961	0.939992
rs4689486	ENSG00000013288	-0.0273907	0.0358892	0.445404	0.939992
rs121309	ENSG00000180917	-0.0211104	0.0276673	0.445519	0.939992
rs2446455	ENSG00000226352	-0.0238627	0.0312655	0.44539	0.939992
rs56409809	ENSG00000158486	0.024578	0.0321366	0.444453	0.939992
rs4007283	ENSG00000084733	-0.0354416	0.046373	0.444768	0.939992
rs8521	ENSG00000149591	-0.0237027	0.0310809	0.445756	0.939992
rs152234	ENSG00000197226	-0.0360366	0.0471187	0.444449	0.939992
rs66965246	ENSG00000105402	0.0216033	0.0283049	0.445384	0.939992
rs62150576	ENSG00000232504	-0.0217786	0.0287445	0.448714	0.940083
rs1974818	ENSG00000126261	0.0278484	0.0367303	0.4484	0.940083
rs1052508	ENSG00000119396	0.0200815	0.0264925	0.448509	0.940083
rs1053033	ENSG00000050393	0.0291516	0.0384906	0.44889	0.940083
rs9926717	ENSG00000140691	-0.0225797	0.0297389	0.447756	0.940083
rs4252424	ENSG00000165131	-0.0254758	0.0335376	0.447544	0.940083
rs2513355	ENSG00000104324	0.021494	0.0283111	0.44779	0.940083
rs113314504	ENSG00000108370	0.0510963	0.0674649	0.448886	0.940083
rs3795464	ENSG00000260855	0.0206334	0.0272467	0.448942	0.940083
rs7498397	ENSG00000251692	0.0252305	0.0333154	0.448917	0.940083
rs12526754	ENSG00000093134	0.0199402	0.0263162	0.448683	0.940083
rs6670437	ENSG00000169598	-0.0238657	0.0313515	0.446581	0.940083
rs1990909	ENSG00000146067	0.0209063	0.0275282	0.447645	0.940083
rs420703	ENSG00000267174	-0.0210489	0.0277178	0.447674	0.940083
rs11000767	ENSG00000242288	0.0199306	0.0261895	0.44671	0.940083
rs4854894	ENSG00000014257	0.0307967	0.0404963	0.447027	0.940083
rs28429032	ENSG00000134030	0.0387197	0.0510492	0.448225	0.940083
rs8005908	ENSG00000259143	-0.0257995	0.0340541	0.448749	0.940083
rs2927743	ENSG00000120784	0.0203365	0.0268538	0.448929	0.940083
rs8024713	ENSG00000180953	-0.0208096	0.0274637	0.448684	0.940083
rs839764	ENSG00000234694	-0.0206637	0.0271828	0.447212	0.940083
rs2832258	ENSG00000236056	0.0240766	0.0316529	0.44693	0.940083
rs111929163	ENSG00000159200	-0.0365612	0.0481406	0.447634	0.940083
rs11102176	ENSG00000143119	-0.0198508	0.0261539	0.447913	0.940083
rs272827	ENSG00000116871	0.0222074	0.0291715	0.446557	0.940083
rs3795974	ENSG00000134324	-0.0209187	0.0274825	0.44662	0.940083
rs73202622	ENSG00000205873	-0.0320291	0.0422911	0.448903	0.940083
rs6450086	ENSG00000152684	-0.0225978	0.0296779	0.446457	0.940083
rs11137135	ENSG00000148399	0.0237076	0.0312931	0.448752	0.940083
rs9028	ENSG00000136514	0.0199599	0.0262564	0.447201	0.940083
rs79863185	ENSG00000229656	-0.0388122	0.0511471	0.448012	0.940083
rs992503	ENSG00000211819	0.0219596	0.028992	0.44885	0.940083
rs2835615	ENSG00000182670	-0.0203942	0.0269154	0.448682	0.940083
rs1951590	ENSG00000100450	-0.0330744	0.0434142	0.446221	0.940083
rs11053915	ENSG00000060138	0.0200258	0.0263341	0.447046	0.940083
rs34629452	ENSG00000267260	-0.0233334	0.030809	0.448898	0.940083
rs12267374	ENSG00000107554	-0.0210782	0.0276898	0.446582	0.940083
rs1517029	ENSG00000166562	-0.0203522	0.0268324	0.448216	0.940083
rs4859663	ENSG00000118804	-0.0202719	0.0266803	0.447431	0.940083
rs11171773	ENSG00000139579	0.0431678	0.0567052	0.446559	0.940083
rs929039	ENSG00000100097	-0.0215554	0.0284746	0.449108	0.940143
rs197697	ENSG00000135378	-0.0194043	0.0256525	0.449453	0.940143
rs3778754	ENSG00000128604	0.0197741	0.0261426	0.449475	0.940143
rs6466376	ENSG00000184903	0.0201066	0.0265747	0.449347	0.940143
rs133368	ENSG00000177096	-0.0209669	0.0277195	0.449473	0.940143
rs11187980	ENSG00000108239	-0.0203027	0.0268416	0.449476	0.940143
rs2376879	ENSG00000204991	-0.0211281	0.0279137	0.449166	0.940143
rs7257809	ENSG00000159882	-0.0305837	0.0405573	0.450858	0.940227
rs7018981	ENSG00000136874	0.0192564	0.0255242	0.450648	0.940227
rs10054259	ENSG00000248925	0.023458	0.0311822	0.451938	0.940227
rs4944178	ENSG00000255449	0.0326393	0.0431811	0.449788	0.940227
rs6464133	ENSG00000033050	-0.0202534	0.0269114	0.451753	0.940227
rs2776343	ENSG00000182240	0.0211735	0.0281863	0.452595	0.940227
rs1543680	ENSG00000010704	0.0241751	0.0321627	0.452322	0.940227
rs705699	ENSG00000139531	-0.019779	0.0262472	0.45117	0.940227
rs4801316	ENSG00000018869	0.0236201	0.0314596	0.45283	0.940227
rs1031389	ENSG00000185261	-0.0196935	0.0261862	0.452077	0.940227
rs62347038	ENSG00000198589	-0.0212252	0.0281567	0.451015	0.940227
rs9371127	ENSG00000266896	0.0254175	0.0338691	0.453037	0.940227
rs7252571	ENSG00000130312	-0.020163	0.026743	0.450937	0.940227
rs6104154	ENSG00000101443	-0.0259959	0.0346162	0.452727	0.940227
rs28460268	ENSG00000255122	0.0269524	0.0358466	0.452203	0.940227
rs927911	ENSG00000150459	0.0211791	0.0280186	0.449773	0.940227
rs35289401	ENSG00000187860	-0.0212158	0.0281574	0.451226	0.940227
rs7716378	ENSG00000122203	0.0357496	0.0474193	0.450968	0.940227
rs462055	ENSG00000225335	0.0233543	0.0309649	0.450779	0.940227
rs9944483	ENSG00000136490	0.0213642	0.0282725	0.449918	0.940227
rs5762862	ENSG00000183579	-0.0244354	0.0325447	0.452817	0.940227
rs1988638	ENSG00000145708	0.0206148	0.0273491	0.451051	0.940227
rs36072812	ENSG00000242258	0.0246641	0.0326627	0.450241	0.940227
rs116492770	ENSG00000249825	-0.0321948	0.0428972	0.453009	0.940227
rs4821495	ENSG00000100348	0.0198102	0.0263349	0.451965	0.940227
rs13343641	ENSG00000198464	-0.0261298	0.0347549	0.452212	0.940227
rs13072704	ENSG00000206417	0.0225418	0.0299342	0.451484	0.940227
rs1491823	ENSG00000149054	0.020419	0.0272085	0.453036	0.940227
rs1105813	ENSG00000183914	0.0314035	0.0415685	0.450031	0.940227
rs2073684	ENSG00000166436	0.0205111	0.0273136	0.452742	0.940227
rs7524403	ENSG00000117592	-0.0244676	0.0324003	0.450209	0.940227
rs9865587	ENSG00000008952	-0.0237915	0.0316904	0.452865	0.940227
rs2151693	ENSG00000135801	0.0200533	0.0265485	0.450104	0.940227
rs13104150	ENSG00000091490	-0.019754	0.0261861	0.450688	0.940227
rs74970507	ENSG00000131381	0.0418244	0.0555519	0.451577	0.940227
rs3118667	ENSG00000148290	0.0200339	0.0265303	0.450229	0.940227
rs10416363	ENSG00000269564	0.0211048	0.0280211	0.451405	0.940227
rs10170771	ENSG00000118961	0.0234384	0.031221	0.452878	0.940227
rs10915920	ENSG00000163041	0.0198597	0.026462	0.453014	0.940227
rs74838157	ENSG00000184465	-0.0341191	0.0453701	0.452101	0.940227
rs2934220	ENSG00000145495	0.0320543	0.0426365	0.45223	0.940227
rs1857299	ENSG00000230489	-0.0205256	0.0273319	0.452728	0.940227
rs35059014	ENSG00000175048	-0.0205794	0.0273096	0.451174	0.940227
rs72643495	ENSG00000168894	0.0417616	0.0555995	0.452644	0.940227
rs990418	ENSG00000123485	0.0200245	0.0266778	0.45295	0.940227
rs12270054	ENSG00000260233	0.0228072	0.0302309	0.45065	0.940227
rs76134575	ENSG00000259709	-0.0399255	0.0529512	0.450907	0.940227
rs949550	ENSG00000172197	0.0231365	0.030836	0.45313	0.940227
rs2302382	ENSG00000010310	0.0244758	0.0326182	0.45309	0.940227
rs9829395	ENSG00000136518	-0.0204205	0.0270118	0.449718	0.940227
rs11605737	ENSG00000166682	-0.0296332	0.0395046	0.453243	0.940312
rs4725615	ENSG00000159784	0.0275374	0.0367327	0.453514	0.940466
rs2302183	ENSG00000267473	-0.0271274	0.0361899	0.453565	0.940466
rs7916271	ENSG00000148600	-0.0191396	0.0256128	0.454961	0.940466
rs1059840	ENSG00000105364	-0.0294882	0.0394547	0.454886	0.940466
rs286227	ENSG00000171291	-0.0290508	0.03889	0.455125	0.940466
rs5744222	ENSG00000150782	-0.0218575	0.0292421	0.454841	0.940466
rs300927	ENSG00000109458	0.0205165	0.0274146	0.454293	0.940466
rs17275	ENSG00000241657	-0.0206194	0.0275325	0.453971	0.940466
rs8066889	ENSG00000214087	0.0246097	0.032914	0.454703	0.940466
rs4886705	ENSG00000140398	-0.0198095	0.0264866	0.454575	0.940466
rs41267435	ENSG00000187800	0.0309562	0.0413262	0.453876	0.940466
rs6664397	ENSG00000163531	-0.0190498	0.0254968	0.455035	0.940466
rs3806187	ENSG00000158716	-0.0261498	0.0349471	0.454359	0.940466
rs1978598	ENSG00000139218	0.024561	0.032833	0.454484	0.940466
rs75762538	ENSG00000101624	0.0300591	0.0401357	0.453955	0.940466
rs666916	ENSG00000130396	-0.0412059	0.0551434	0.455075	0.940466
rs9502597	ENSG00000124783	-0.0242241	0.032393	0.454629	0.940466
rs4817045	ENSG00000154721	0.0276511	0.036989	0.454793	0.940466
rs8053839	ENSG00000196470	-0.020273	0.0270514	0.453661	0.940466
rs1631684	ENSG00000166793	0.0198483	0.0264981	0.453891	0.940466
rs28454132	ENSG00000164111	-0.0243826	0.0325419	0.453757	0.940466
rs9842017	ENSG00000169359	0.0226891	0.0302631	0.453478	0.940466
rs2185829	ENSG00000249096	-0.0225064	0.0301278	0.455104	0.940466
rs683515	ENSG00000265975	-0.0199913	0.0267566	0.455032	0.940466
rs12213892	ENSG00000112414	-0.0251472	0.033598	0.454236	0.940466
rs4699687	ENSG00000151247	-0.0208147	0.0278764	0.455318	0.940647
rs10814274	ENSG00000107175	0.0198707	0.0266144	0.455357	0.940647
rs4245599	ENSG00000122870	-0.0197098	0.0264058	0.455475	0.940742
rs12577383	ENSG00000109920	0.0217521	0.0291486	0.455577	0.940804
rs1792684	ENSG00000269365	-0.0192419	0.025876	0.457166	0.941015
rs8075276	ENSG00000125445	-0.0239005	0.0322714	0.458991	0.941015
rs2389530	ENSG00000102595	0.0203087	0.0275451	0.461006	0.941015
rs5743604	ENSG00000174125	0.0222782	0.0300098	0.457927	0.941015
rs3904094	ENSG00000180138	0.0195616	0.0265087	0.460616	0.941015
rs9829877	ENSG00000175792	-0.0224691	0.0303204	0.458719	0.941015
rs298442	ENSG00000117632	-0.023518	0.0315395	0.455928	0.941015
rs11064640	ENSG00000082805	0.0205079	0.0275186	0.456187	0.941015
rs11826421	ENSG00000254595	-0.0194044	0.0263271	0.461149	0.941015
rs7653152	ENSG00000228638	0.0210954	0.0283186	0.456372	0.941015
rs11076625	ENSG00000158805	-0.0211534	0.0284559	0.457315	0.941015
rs3738476	ENSG00000163141	0.0289949	0.03898	0.457033	0.941015
rs61825286	ENSG00000154370	-0.0265971	0.0361094	0.461443	0.941015
rs7803682	ENSG00000155849	0.0242327	0.0325488	0.456631	0.941015
rs112296746	ENSG00000214253	-0.0357589	0.0481076	0.457353	0.941015
rs60534900	ENSG00000038382	0.0354154	0.0480124	0.460798	0.941015
rs7873492	ENSG00000148334	-0.0280953	0.0377985	0.457364	0.941015
rs6095672	ENSG00000197818	0.0245696	0.0332873	0.460527	0.941015
rs6677820	ENSG00000134250	-0.122834	0.165617	0.459583	0.941015
rs12985877	ENSG00000105227	0.0243577	0.0330538	0.461236	0.941015
rs831652	ENSG00000062194	-0.0210202	0.0282508	0.4569	0.941015
rs72714507	ENSG00000250548	-0.0310329	0.0418816	0.458772	0.941015
rs2456932	ENSG00000171914	-0.0220792	0.029967	0.461313	0.941015
rs2577495	ENSG00000066583	0.0198316	0.0267223	0.458064	0.941015
rs6573534	ENSG00000054654	-0.0221301	0.0299089	0.45941	0.941015
rs2736332	ENSG00000136573	-0.0216381	0.0293204	0.460582	0.941015
rs2161967	ENSG00000079308	-0.0202738	0.0272366	0.456718	0.941015
rs56011107	ENSG00000179933	-0.0283838	0.0383795	0.459628	0.941015
rs62069928	ENSG00000196689	0.0226964	0.0305146	0.457065	0.941015
rs73326393	ENSG00000264954	-0.0283412	0.0382698	0.459018	0.941015
rs7649153	ENSG00000229589	0.0206034	0.0276267	0.455861	0.941015
rs2671661	ENSG00000064300	-0.0225423	0.0305318	0.460378	0.941015
rs7858628	ENSG00000196358	-0.0251089	0.0340252	0.460605	0.941015
rs2883272	ENSG00000179051	0.0224773	0.0304891	0.461045	0.941015
rs2144509	ENSG00000053438	0.0232287	0.0313176	0.458321	0.941015
rs67808744	ENSG00000133895	0.0319039	0.0433164	0.461466	0.941015
rs12636891	ENSG00000119227	-0.0195414	0.0262971	0.457479	0.941015
rs307207	ENSG00000148925	-0.0279062	0.0377467	0.459784	0.941015
rs7941294	ENSG00000133800	-0.0199082	0.0268962	0.459247	0.941015
rs4802273	ENSG00000267395	-0.0214923	0.0290428	0.459345	0.941015
rs12895359	ENSG00000156414	-0.0211174	0.028666	0.461382	0.941015
rs12900662	ENSG00000178761	0.0194102	0.0263314	0.46109	0.941015
rs55989006	ENSG00000256050	0.0324862	0.0440425	0.460818	0.941015
rs2051209	ENSG00000060971	-0.0408846	0.0551459	0.458517	0.941015
rs2301122	ENSG00000258826	0.0199744	0.0270684	0.46062	0.941015
rs12286408	ENSG00000129084	0.0201872	0.0273244	0.460089	0.941015
rs7171941	ENSG00000136379	0.0190406	0.0258154	0.460837	0.941015
rs12402498	ENSG00000116273	0.021483	0.0291341	0.460947	0.941015
rs3742494	ENSG00000157326	-0.0270199	0.0363645	0.457523	0.941015
rs73001522	ENSG00000104883	-0.024177	0.0327738	0.46076	0.941015
rs10406145	ENSG00000074842	-0.0221514	0.0299286	0.459272	0.941015
rs11168371	ENSG00000240399	-0.0236312	0.0320572	0.461086	0.941015
rs66599479	ENSG00000123815	0.0302965	0.0407916	0.457714	0.941015
rs17080528	ENSG00000233276	-0.0209187	0.0281517	0.457498	0.941015
rs9927697	ENSG00000217555	0.040721	0.0551389	0.460259	0.941015
rs553980	ENSG00000255557	-0.0238186	0.0321828	0.459297	0.941015
rs649537	ENSG00000134452	-0.0196792	0.0264338	0.456651	0.941015
rs11033285	ENSG00000261355	0.0255435	0.0343894	0.457679	0.941015
rs11866204	ENSG00000103550	0.0253764	0.0342819	0.459222	0.941015
rs2508678	ENSG00000263966	-0.0203992	0.0274786	0.457925	0.941015
rs3019199	ENSG00000162148	0.0266242	0.0358573	0.457841	0.941015
rs4660314	ENSG00000234329	0.0219667	0.0297346	0.460113	0.941015
rs1811	ENSG00000180884	-0.0195493	0.0262558	0.456591	0.941015
rs6003916	ENSG00000099958	0.033384	0.0452181	0.460398	0.941015
rs2816663	ENSG00000184916	-0.0211697	0.0284306	0.456567	0.941015
rs11243845	ENSG00000125485	0.0229342	0.030939	0.458588	0.941015
rs4821550	ENSG00000128309	-0.022122	0.0299611	0.460357	0.941015
rs2974752	ENSG00000179218	0.0200733	0.0270947	0.45884	0.941015
rs4820872	ENSG00000100029	-0.0201755	0.0272483	0.459096	0.941015
rs11728699	ENSG00000123739	0.0201415	0.0271679	0.458527	0.941015
rs11637892	ENSG00000137767	0.0248235	0.033346	0.456682	0.941015
rs12794995	ENSG00000084207	0.0219441	0.0296537	0.459351	0.941015
rs2296262	ENSG00000095397	-0.0201128	0.0270237	0.456775	0.941015
rs1046097	ENSG00000131462	0.0199046	0.0268547	0.458634	0.941015
rs3820167	ENSG00000213060	-0.0196315	0.0264721	0.458393	0.941015
rs4718430	ENSG00000232546	0.0219583	0.0297213	0.460083	0.941015
rs754382	ENSG00000167987	-0.0204798	0.0277834	0.461105	0.941015
rs12633819	ENSG00000144749	-0.0206341	0.027944	0.460325	0.941015
rs8003813	ENSG00000258810	0.020138	0.027005	0.4559	0.941015
rs9925556	ENSG00000162078	0.0209984	0.0284963	0.461253	0.941015
rs62482237	ENSG00000106327	-0.0243631	0.0331133	0.461941	0.941098
rs867231	ENSG00000120885	-0.022774	0.0309531	0.461938	0.941098
rs9934440	ENSG00000090861	0.019609	0.0266437	0.461805	0.941098
rs66528626	ENSG00000105711	-0.0304363	0.0413547	0.461801	0.941098
rs11698668	ENSG00000198959	-0.0199004	0.0270419	0.461844	0.941098
rs2834572	ENSG00000159212	0.0232147	0.0315304	0.461628	0.941098
rs7525248	ENSG00000117505	0.020117	0.0273523	0.462107	0.941289
rs12031352	ENSG00000215811	-0.0351493	0.0478088	0.462273	0.941307
rs9694091	ENSG00000147649	-0.030275	0.0411978	0.462478	0.941307
rs6860540	ENSG00000251405	-0.0204962	0.0278894	0.462454	0.941307
rs11126937	ENSG00000084774	-0.0221201	0.0300936	0.462373	0.941307
rs12148410	ENSG00000181026	0.0250804	0.0341147	0.462289	0.941307
rs74702237	ENSG00000166902	-0.0395659	0.0538582	0.462623	0.941455
rs7420	ENSG00000109065	-0.0192328	0.0261879	0.462756	0.941578
rs9938186	ENSG00000154118	-0.0193633	0.0263849	0.463084	0.941589
rs7296859	ENSG00000250510	-0.0215395	0.0293434	0.462977	0.941589
rs112264663	ENSG00000105641	0.0413812	0.056397	0.463161	0.941589
rs497412	ENSG00000176641	-0.0209046	0.0284839	0.463064	0.941589
rs12885853	ENSG00000139926	-0.0229467	0.0312643	0.463033	0.941589
rs4800478	ENSG00000101782	-0.0336293	0.0458357	0.463195	0.941589
rs4240520	ENSG00000148832	0.0294541	0.0401681	0.463452	0.941817
rs7414314	ENSG00000143436	-0.0195003	0.0265934	0.463447	0.941817
rs74119688	ENSG00000143127	-0.0308218	0.0421262	0.464439	0.942144
rs3212140	ENSG00000246451	0.024387	0.0333191	0.464275	0.942144
rs35846682	ENSG00000231102	0.0346584	0.0473441	0.464195	0.942144
rs7192768	ENSG00000179583	-0.0254054	0.0347326	0.464558	0.942144
rs16840309	ENSG00000144868	-0.0289435	0.0395855	0.464736	0.942144
rs791464	ENSG00000115255	-0.0242963	0.0332275	0.464715	0.942144
rs2953810	ENSG00000104626	0.0191721	0.0262056	0.464471	0.942144
rs12684902	ENSG00000234323	0.0242379	0.0331524	0.464773	0.942144
rs2527915	ENSG00000146833	-0.0194257	0.0265121	0.463795	0.942144
rs1108431	ENSG00000260911	-0.0196891	0.0268845	0.464008	0.942144
rs337801	ENSG00000197782	-0.0346389	0.0473413	0.46442	0.942144
rs13031216	ENSG00000144306	0.0226772	0.031	0.464519	0.942144
rs7117314	ENSG00000177103	0.0208898	0.0285375	0.464219	0.942144
rs3172469	ENSG00000113916	0.0226544	0.0309752	0.464611	0.942144
rs9286597	ENSG00000055211	0.0203871	0.0278536	0.464265	0.942144
rs56116943	ENSG00000099822	0.0441745	0.060345	0.464215	0.942144
rs16832854	ENSG00000143252	0.0351931	0.0481445	0.464844	0.942144
rs11042374	ENSG00000205339	-0.0188853	0.0258999	0.465959	0.942605
rs10961673	ENSG00000175893	-0.0194764	0.0266733	0.465337	0.942605
rs6700409	ENSG00000253368	-0.0198041	0.0271285	0.465442	0.942605
rs7970534	ENSG00000022840	0.020534	0.0281502	0.465789	0.942605
rs1761287	ENSG00000107282	-0.0188448	0.0258553	0.466147	0.942605
rs7660645	ENSG00000251160	-0.0301072	0.0412629	0.465668	0.942605
rs10402575	ENSG00000267370	-0.0288651	0.0395277	0.465296	0.942605
rs75439062	ENSG00000145700	0.0236788	0.0324216	0.465242	0.942605
rs17670189	ENSG00000204767	0.0319827	0.0438598	0.465936	0.942605
rs2011377	ENSG00000257924	-0.018983	0.0260078	0.465512	0.942605
rs960499	ENSG00000155506	-0.0202339	0.0277617	0.466158	0.942605
rs28450657	ENSG00000170027	0.0220739	0.0302831	0.466111	0.942605
rs62085145	ENSG00000182534	0.0343901	0.0471578	0.465903	0.942605
rs293784	ENSG00000171148	-0.0252733	0.0346312	0.46558	0.942605
rs4550527	ENSG00000178184	-0.0213259	0.0292422	0.465886	0.942605
rs7827048	ENSG00000020181	-0.0204582	0.0281221	0.466993	0.942611
rs9536066	ENSG00000136100	-0.0190409	0.0261697	0.46692	0.942611
rs376751	ENSG00000021574	-0.0212852	0.0292542	0.466921	0.942611
rs6105631	ENSG00000089177	-0.0268578	0.0369036	0.466804	0.942611
rs4765447	ENSG00000189238	0.0306269	0.0421048	0.467041	0.942611
rs4542025	ENSG00000198454	0.0201088	0.0276554	0.467212	0.942611
rs10773003	ENSG00000111328	-0.034197	0.0469958	0.46688	0.942611
rs17249	ENSG00000211717	-0.0188162	0.0258277	0.466349	0.942611
rs6510364	ENSG00000166359	0.0204489	0.0281084	0.466976	0.942611
rs11673364	ENSG00000174652	0.0196734	0.0270382	0.466907	0.942611
rs1973521	ENSG00000108797	-0.0378259	0.0520703	0.467627	0.942611
rs7688510	ENSG00000246448	-0.0224983	0.0309722	0.46765	0.942611
rs132618	ENSG00000128284	-0.019262	0.0264879	0.467162	0.942611
rs9980192	ENSG00000156253	-0.0215259	0.0296281	0.467568	0.942611
rs9813230	ENSG00000138246	0.0185985	0.0255457	0.466642	0.942611
rs11640115	ENSG00000127580	-0.0230416	0.0316925	0.467263	0.942611
rs72774620	ENSG00000263326	-0.0200789	0.027641	0.467641	0.942611
rs2278529	ENSG00000115568	0.0194137	0.0267019	0.467252	0.942611
rs72778735	ENSG00000102934	-0.0408	0.0561297	0.467353	0.942611
rs12153819	ENSG00000083097	-0.0285638	0.0392824	0.467198	0.942611
rs12582795	ENSG00000258172	-0.0237029	0.0326329	0.467683	0.942611
rs198858	ENSG00000187475	-0.0186262	0.0261156	0.475767	0.94278
rs594655	ENSG00000227242	0.0214111	0.0300215	0.475784	0.94278
rs62090276	ENSG00000125454	-0.0252951	0.0351351	0.471621	0.94278
rs17734799	ENSG00000172243	0.0261248	0.0361393	0.469804	0.94278
rs12678105	ENSG00000254777	0.0260579	0.0367007	0.477755	0.94278
rs2364515	ENSG00000183977	-0.0227012	0.0317929	0.475263	0.94278
rs113522583	ENSG00000214078	0.0331047	0.0460561	0.472326	0.94278
rs1968346	ENSG00000144580	-0.0194264	0.0271097	0.473688	0.94278
rs2440452	ENSG00000246089	0.0274568	0.0382711	0.473167	0.94278
rs2286672	ENSG00000142507	-0.0341175	0.0472706	0.470507	0.94278
rs3782118	ENSG00000177963	-0.0204982	0.0283489	0.469695	0.94278
rs16989485	ENSG00000101104	-0.0197375	0.027473	0.472548	0.94278
rs1951916	ENSG00000162630	-0.0342831	0.0472175	0.467856	0.94278
rs28609768	ENSG00000121481	-0.0201818	0.028241	0.474897	0.94278
rs6675820	ENSG00000067334	0.0193062	0.0270557	0.475548	0.94278
rs1478785	ENSG00000125450	-0.0212664	0.0299603	0.477872	0.94278
rs112308072	ENSG00000177728	0.0312365	0.0436272	0.474057	0.94278
rs79412885	ENSG00000180758	-0.0403226	0.0564035	0.47473	0.94278
rs798759	ENSG00000163950	-0.0189247	0.0266614	0.477874	0.94278
rs12951632	ENSG00000108788	-0.020646	0.0290281	0.476991	0.94278
rs9824890	ENSG00000197415	0.0198224	0.0279084	0.477595	0.94278
rs3754450	ENSG00000168765	-0.0198159	0.027302	0.468018	0.94278
rs9898598	ENSG00000267568	0.039573	0.0554124	0.475189	0.94278
rs3738632	ENSG00000037637	-0.021436	0.0298285	0.47242	0.94278
rs112990049	ENSG00000077152	-0.0306024	0.042227	0.468687	0.94278
rs3132823	ENSG00000254648	0.0203946	0.0285016	0.474321	0.94278
rs4806187	ENSG00000126267	-0.0191129	0.0264149	0.469392	0.94278
rs6864320	ENSG00000164611	0.0200244	0.0279946	0.474484	0.94278
rs132987	ENSG00000128298	0.0332603	0.0464242	0.473774	0.94278
rs12703130	ENSG00000243836	0.0193522	0.0271735	0.476415	0.94278
rs61862975	ENSG00000214413	0.0231718	0.0326145	0.477465	0.94278
rs1047776	ENSG00000111664	0.0195092	0.0270137	0.470232	0.94278
rs4575098	ENSG00000158850	-0.0223251	0.0309764	0.471145	0.94278
rs73118440	ENSG00000166886	0.0432261	0.0600204	0.471465	0.94278
rs7512071	ENSG00000135842	0.0188139	0.0260138	0.469598	0.94278
rs4765999	ENSG00000206044	0.0208307	0.0292532	0.47647	0.94278
rs10985013	ENSG00000106780	-0.0254165	0.0351436	0.469604	0.94278
rs2793265	ENSG00000227355	-0.0196124	0.0272102	0.471106	0.94278
rs2118213	ENSG00000105618	-0.0213708	0.0301028	0.477813	0.94278
rs3742137	ENSG00000152767	-0.0203441	0.0284012	0.473855	0.94278
rs36117054	ENSG00000117713	-0.0332677	0.0461375	0.470933	0.94278
rs846859	ENSG00000216588	-0.0199507	0.0274903	0.46806	0.94278
rs7517655	ENSG00000131781	-0.0186267	0.0262429	0.477896	0.94278
rs10153558	ENSG00000114999	-0.0228398	0.0317794	0.472385	0.94278
rs10469365	ENSG00000188033	-0.0320166	0.0447244	0.474132	0.94278
rs876493	ENSG00000141744	0.0197215	0.0277576	0.477455	0.94278
rs72858340	ENSG00000247271	0.0277871	0.0388252	0.474235	0.94278
rs2169764	ENSG00000141854	0.0206919	0.0288584	0.473423	0.94278
rs2064821	ENSG00000112367	0.0185916	0.0260893	0.476141	0.94278
rs17041251	ENSG00000206561	0.0231824	0.0322266	0.471979	0.94278
rs2978257	ENSG00000104687	0.0192365	0.0269385	0.475229	0.94278
rs11857726	ENSG00000187446	0.0191976	0.0268692	0.474986	0.94278
rs12038896	ENSG00000174574	0.0286366	0.0398869	0.472848	0.94278
rs28690844	ENSG00000198718	0.0240512	0.0337691	0.476382	0.94278
rs2432236	ENSG00000157107	-0.0188635	0.0262076	0.471722	0.94278
rs13171366	ENSG00000056097	0.0204078	0.028516	0.474256	0.94278
rs1997164	ENSG00000160993	-0.0377816	0.0531357	0.477116	0.94278
rs11082785	ENSG00000251992	-0.0400963	0.0556849	0.471547	0.94278
rs17155498	ENSG00000106049	-0.0223523	0.0309591	0.470355	0.94278
rs10183499	ENSG00000225402	-0.0196446	0.027649	0.47745	0.94278
rs74502439	ENSG00000112851	-0.0437628	0.0613998	0.476056	0.94278
rs58091563	ENSG00000167977	-0.03016	0.0420582	0.473368	0.94278
rs12441823	ENSG00000188779	-0.0213412	0.029716	0.472709	0.94278
rs7250023	ENSG00000167461	-0.0207622	0.0287077	0.469598	0.94278
rs75499906	ENSG00000139880	-0.0339888	0.0476011	0.475263	0.94278
rs224488	ENSG00000002587	0.018686	0.026291	0.477303	0.94278
rs5011221	ENSG00000220323	-0.0350931	0.0490818	0.474671	0.94278
rs17804400	ENSG00000207399	0.0330024	0.0460401	0.473543	0.94278
rs58954032	ENSG00000163959	-0.023841	0.0335054	0.476797	0.94278
rs11191999	ENSG00000065621	-0.0202825	0.0283058	0.473709	0.94278
rs11764818	ENSG00000146834	0.0238808	0.0335222	0.476282	0.94278
rs1244422	ENSG00000151655	-0.0196959	0.0274458	0.473043	0.94278
rs7118316	ENSG00000167992	0.0284709	0.039751	0.473906	0.94278
rs153311	ENSG00000181104	-0.0212558	0.0296164	0.472997	0.94278
rs858239	ENSG00000136235	-0.018788	0.0263046	0.475132	0.94278
rs2613217	ENSG00000164949	-0.0192776	0.0268592	0.472983	0.94278
rs2252183	ENSG00000231507	-0.0194462	0.0271553	0.47398	0.94278
rs12335819	ENSG00000148335	0.0253262	0.0355223	0.475924	0.94278
rs3814500	ENSG00000238268	0.0207355	0.0290087	0.474788	0.94278
rs2918268	ENSG00000164284	-0.0191793	0.0266661	0.472051	0.94278
rs1053538	ENSG00000137161	0.018888	0.0264386	0.47503	0.94278
rs223490	ENSG00000251288	-0.0194778	0.0268881	0.468876	0.94278
rs62050500	ENSG00000212719	0.0532991	0.0750857	0.477876	0.94278
rs12680533	ENSG00000012232	-0.0415465	0.0582863	0.476026	0.94278
rs34980052	ENSG00000256875	0.0213566	0.0298918	0.474998	0.94278
rs10140761	ENSG00000100764	-0.0196528	0.0272618	0.471035	0.94278
rs6786578	ENSG00000168374	0.019537	0.0274397	0.476523	0.94278
rs12989425	ENSG00000173272	0.0248483	0.0344277	0.470503	0.94278
rs7819550	ENSG00000121039	0.0236283	0.0330624	0.474876	0.94278
rs76915123	ENSG00000116128	-0.0410426	0.0572962	0.473849	0.94278
rs5757123	ENSG00000211639	0.0191664	0.0266997	0.472907	0.94278
rs72721014	ENSG00000224093	0.0355335	0.0497289	0.474948	0.94278
rs820212	ENSG00000132470	-0.0192099	0.0270273	0.47729	0.94278
rs12419064	ENSG00000254554	0.0187229	0.0259065	0.469915	0.94278
rs7141881	ENSG00000165949	-0.0195165	0.0272536	0.473982	0.94278
rs72893792	ENSG00000118418	0.033215	0.0464084	0.474227	0.94278
rs294180	ENSG00000173369	0.0196311	0.0270648	0.468303	0.94278
rs11265282	ENSG00000181036	-0.0258579	0.0361428	0.474396	0.94278
rs4963037	ENSG00000255153	-0.0319956	0.0447945	0.475114	0.94278
rs2464915	ENSG00000114982	0.01922	0.0267264	0.472113	0.94278
rs1465789	ENSG00000268912	-0.0186019	0.0260841	0.475809	0.94278
rs72817861	ENSG00000115594	0.0217316	0.0302813	0.473026	0.94278
rs41281251	ENSG00000100298	-0.0296104	0.0416513	0.477195	0.94278
rs4434463	ENSG00000197903	-0.0306444	0.0424064	0.469961	0.94278
rs4640333	ENSG00000173559	-0.0194942	0.0273836	0.476588	0.94278
rs7034729	ENSG00000233820	0.0312453	0.0439412	0.477098	0.94278
rs6986201	ENSG00000253214	0.0200129	0.0281128	0.476597	0.94278
rs56225619	ENSG00000141574	-0.020459	0.0286428	0.475111	0.94278
rs77786762	ENSG00000166441	0.032401	0.045075	0.472306	0.94278
rs1501467	ENSG00000110651	-0.0205619	0.028683	0.473513	0.94278
rs10483877	ENSG00000259081	0.0214518	0.0300285	0.475049	0.94278
rs10402050	ENSG00000245680	-0.0293098	0.0406088	0.4705	0.94278
rs2304193	ENSG00000167657	-0.0261053	0.0367523	0.47758	0.94278
rs1638670	ENSG00000165650	-0.0194376	0.0272999	0.476522	0.94278
rs17385236	ENSG00000147419	-0.0189671	0.0261667	0.468597	0.94278
rs3769653	ENSG00000115107	0.0189034	0.0260539	0.468174	0.94278
rs6068092	ENSG00000020256	-0.0239498	0.033448	0.47403	0.94278
rs41271951	ENSG00000163131	-0.036395	0.0508771	0.474449	0.94278
rs12975438	ENSG00000142252	-0.0201536	0.0278326	0.469063	0.94278
rs4795085	ENSG00000172660	0.0190563	0.0268491	0.477912	0.94278
rs2011	ENSG00000144671	-0.0192052	0.0267438	0.472742	0.94278
rs10958704	ENSG00000077782	-0.0190755	0.0265252	0.472109	0.94278
rs11090313	ENSG00000223553	-0.0201595	0.0278089	0.468553	0.94278
rs6704011	ENSG00000163874	-0.0323355	0.0446755	0.469255	0.94278
rs6656995	ENSG00000134644	-0.0296207	0.0413375	0.473704	0.94278
rs6072223	ENSG00000124181	-0.0277935	0.0389411	0.475451	0.94278
rs1048203	ENSG00000135587	0.0194076	0.0269777	0.471956	0.94278
rs140120	ENSG00000184076	0.0189722	0.0264863	0.473863	0.94278
rs2305199	ENSG00000156515	-0.0209752	0.0294132	0.475827	0.94278
rs11246269	ENSG00000177042	-0.0261855	0.036432	0.472352	0.94278
rs2461825	ENSG00000144852	-0.0213595	0.029985	0.47631	0.94278
rs11550419	ENSG00000115425	0.0210502	0.0295574	0.476408	0.94278
rs5030931	ENSG00000229001	0.0251222	0.0352907	0.476606	0.94278
rs2357551	ENSG00000115758	-0.0210796	0.0293118	0.472106	0.94278
rs2534590	ENSG00000211699	-0.021222	0.0292967	0.468888	0.94278
rs17677343	ENSG00000257715	-0.0209338	0.0290534	0.471257	0.94278
rs12985304	ENSG00000125657	0.0197439	0.0272903	0.469444	0.94278
rs111896629	ENSG00000018699	0.0318402	0.0440212	0.469558	0.94278
rs60806696	ENSG00000231062	0.0299731	0.0419935	0.475435	0.94278
rs34316179	ENSG00000169223	-0.0192329	0.0270623	0.477334	0.94278
rs12338788	ENSG00000237073	0.0263314	0.037155	0.478573	0.943226
rs3765065	ENSG00000152256	-0.0240191	0.0338892	0.478534	0.943226
rs113903699	ENSG00000136068	-0.0337059	0.0475412	0.478391	0.943226
rs3796278	ENSG00000144815	0.0349533	0.0493145	0.478516	0.943226
rs2540881	ENSG00000119714	-0.0255121	0.0359848	0.478401	0.943226
rs2288766	ENSG00000228109	-0.0290442	0.0409558	0.478281	0.943226
rs55912101	ENSG00000188389	-0.0197712	0.0279102	0.478762	0.943455
rs34755166	ENSG00000267266	0.0273196	0.0386368	0.479567	0.943628
rs3971191	ENSG00000181631	-0.0234536	0.0332081	0.480083	0.943628
rs6701746	ENSG00000234678	-0.0189264	0.0267728	0.47967	0.943628
rs11169975	ENSG00000135503	0.0225077	0.0318025	0.479168	0.943628
rs9324587	ENSG00000261693	-0.0257623	0.0364629	0.479912	0.943628
rs7198545	ENSG00000162069	0.0196647	0.0278168	0.479661	0.943628
rs3760664	ENSG00000130529	-0.0288038	0.0407721	0.479958	0.943628
rs28719835	ENSG00000151552	0.0211972	0.0299518	0.479181	0.943628
rs12153395	ENSG00000113269	-0.027498	0.0388567	0.479203	0.943628
rs12320656	ENSG00000139163	-0.034445	0.0486724	0.479194	0.943628
rs1659677	ENSG00000143994	0.0182236	0.0257965	0.479971	0.943628
rs2904239	ENSG00000240225	0.0207207	0.0293215	0.479825	0.943628
rs7341389	ENSG00000146826	-0.0185648	0.0262762	0.479919	0.943628
rs583104	ENSG00000134222	0.0215535	0.030507	0.479927	0.943628
rs12470242	ENSG00000158019	-0.0242058	0.0342611	0.479927	0.943628
rs7313599	ENSG00000166908	0.0183434	0.0259722	0.480075	0.943628
rs9923948	ENSG00000103121	0.0222663	0.0314859	0.479508	0.943628
rs2303490	ENSG00000249859	-0.0207451	0.0294317	0.480956	0.943705
rs10211038	ENSG00000234199	-0.0232401	0.0329801	0.481071	0.943705
rs2204956	ENSG00000211805	0.019136	0.027166	0.481234	0.943705
rs7943302	ENSG00000254810	-0.0234041	0.0332444	0.481496	0.943705
rs2294180	ENSG00000100246	0.0328593	0.0466589	0.481336	0.943705
rs3860162	ENSG00000106868	0.0201165	0.0285826	0.481611	0.943705
rs8957	ENSG00000125520	0.0205951	0.0292042	0.480734	0.943705
rs6783970	ENSG00000082701	-0.021955	0.0311794	0.481395	0.943705
rs66624122	ENSG00000187134	-0.0308886	0.0438674	0.481404	0.943705
rs2235911	ENSG00000117115	0.0189065	0.0267915	0.480437	0.943705
rs1985329	ENSG00000234389	0.0181157	0.0257139	0.481173	0.943705
rs11610942	ENSG00000121350	-0.0186031	0.0263561	0.480347	0.943705
rs16835229	ENSG00000116514	-0.0316272	0.044835	0.48061	0.943705
rs2246139	ENSG00000270149	0.0182387	0.0259165	0.481645	0.943705
rs2230428	ENSG00000169896	-0.0238198	0.0338269	0.481384	0.943705
rs268694	ENSG00000167565	-0.020567	0.02916	0.48067	0.943705
rs6702842	ENSG00000143376	-0.0206875	0.0293937	0.481609	0.943705
rs8003289	ENSG00000269958	0.0208318	0.0295361	0.480681	0.943705
rs8050636	ENSG00000205022	-0.0253896	0.0360403	0.481192	0.943705
rs2293242	ENSG00000064995	0.0235231	0.0333212	0.480276	0.943705
rs3004316	ENSG00000142856	-0.0197562	0.0280437	0.481189	0.943705
rs34740973	ENSG00000163631	-0.0189213	0.026895	0.481784	0.943835
rs75440072	ENSG00000203497	-0.0365565	0.0519852	0.48198	0.943841
rs7225916	ENSG00000262098	-0.021407	0.0304435	0.482004	0.943841
rs8191469	ENSG00000198931	-0.0378421	0.0538087	0.481943	0.943841
rs3917160	ENSG00000119699	0.0398673	0.0567357	0.482308	0.943868
rs2965220	ENSG00000179115	-0.019576	0.0278773	0.482599	0.943868
rs12116650	ENSG00000171806	0.0307199	0.0437334	0.482464	0.943868
rs3747815	ENSG00000119431	0.0234843	0.0334112	0.482182	0.943868
rs6759216	ENSG00000196290	0.0260664	0.0371117	0.4825	0.943868
rs6786	ENSG00000139200	0.0203242	0.0289134	0.482151	0.943868
rs481762	ENSG00000069424	0.0185721	0.0264475	0.482596	0.943868
rs17734799	ENSG00000197992	0.0253846	0.0361413	0.482502	0.943868
rs3800461	ENSG00000196821	0.0276458	0.0394017	0.48296	0.943917
rs8113608	ENSG00000233836	0.0269745	0.0384728	0.483277	0.943917
rs7358584	ENSG00000257698	0.0196887	0.0280767	0.483206	0.943917
rs73095320	ENSG00000122507	-0.0205344	0.0292828	0.483205	0.943917
rs947531	ENSG00000053372	-0.02129	0.0303619	0.48323	0.943917
rs4147779	ENSG00000110719	-0.0224779	0.0320313	0.482891	0.943917
rs41633	ENSG00000238109	-0.0322965	0.0460227	0.48289	0.943917
rs6658273	ENSG00000183682	-0.0214023	0.0304974	0.482876	0.943917
rs10424840	ENSG00000131848	-0.0187129	0.0266789	0.483103	0.943917
rs11729069	ENSG00000168769	-0.0278883	0.0397901	0.48343	0.944074
rs6842246	ENSG00000159733	0.019726	0.0281696	0.483822	0.944131
rs2781233	ENSG00000142657	0.018057	0.0257781	0.483684	0.944131
rs118009691	ENSG00000226180	-0.0262059	0.0374232	0.483821	0.944131
rs4723892	ENSG00000188185	0.0192661	0.0275052	0.483699	0.944131
rs9396784	ENSG00000137414	-0.0187518	0.0267628	0.483566	0.944131
rs387853	ENSG00000170899	0.0184659	0.026384	0.484052	0.944438
rs2521991	ENSG00000004975	0.0188131	0.0268973	0.484332	0.944843
rs13197881	ENSG00000203778	0.0208167	0.029778	0.484569	0.944923
rs7736933	ENSG00000177733	-0.0260715	0.0372969	0.484591	0.944923
rs6749960	ENSG00000197121	-0.0256552	0.0366894	0.484449	0.944923
rs7284474	ENSG00000133422	-0.0205974	0.0295747	0.486201	0.945096
rs30477	ENSG00000268262	0.0309611	0.0443965	0.485623	0.945096
rs2579519	ENSG00000232931	-0.0190339	0.0272796	0.4854	0.945096
rs2014444	ENSG00000136492	-0.0197366	0.0283765	0.48678	0.945096
rs9791151	ENSG00000230551	0.0198009	0.0284848	0.487023	0.945096
rs7808664	ENSG00000170852	-0.0194135	0.0278739	0.486187	0.945096
rs507964	ENSG00000112759	0.019436	0.0279163	0.486345	0.945096
rs12654763	ENSG00000082196	0.0200943	0.0289031	0.486968	0.945096
rs7125433	ENSG00000175581	0.0228831	0.0328788	0.486495	0.945096
rs3857302	ENSG00000248275	-0.0205237	0.0295119	0.486836	0.945096
rs2156250	ENSG00000141627	-0.0185785	0.0266207	0.485296	0.945096
rs4419626	ENSG00000170234	0.0192359	0.0275939	0.485792	0.945096
rs4789816	ENSG00000141580	0.0195504	0.0280438	0.485773	0.945096
rs12613036	ENSG00000144445	-0.0190032	0.027309	0.486573	0.945096
rs6519287	ENSG00000196419	0.0187468	0.0269326	0.486445	0.945096
rs642075	ENSG00000174579	-0.0181767	0.0261515	0.487077	0.945096
rs10987965	ENSG00000167114	0.0411232	0.0590189	0.485995	0.945096
rs6882340	ENSG00000112902	0.0337706	0.0484642	0.485973	0.945096
rs2268810	ENSG00000077549	0.0214398	0.03072	0.485289	0.945096
rs269756	ENSG00000169246	0.024823	0.0356451	0.486237	0.945096
rs961077	ENSG00000114491	-0.0182029	0.0260532	0.484806	0.945096
rs8036979	ENSG00000259935	-0.0279136	0.0401383	0.486838	0.945096
rs2614765	ENSG00000092439	-0.0208411	0.0299197	0.486128	0.945096
rs4779041	ENSG00000259315	-0.0185883	0.0266149	0.484971	0.945096
rs1641514	ENSG00000129244	0.0284321	0.0408983	0.486991	0.945096
rs62583791	ENSG00000136930	-0.0206159	0.029531	0.485164	0.945096
rs492095	ENSG00000161513	0.0214996	0.0308751	0.486271	0.945096
rs12165943	ENSG00000075275	0.0229403	0.032907	0.485779	0.945096
rs8140658	ENSG00000236540	-0.0237622	0.0341649	0.486788	0.945096
rs613169	ENSG00000240204	-0.0335421	0.0482521	0.487021	0.945096
rs11650975	ENSG00000173868	0.0211482	0.0304111	0.486853	0.945096
rs805883	ENSG00000125898	0.0194447	0.0279201	0.486208	0.945096
rs9439469	ENSG00000228594	0.020029	0.0286691	0.484841	0.945096
rs7915239	ENSG00000253068	-0.0257132	0.0370009	0.487152	0.945102
rs610829	ENSG00000166086	-0.0327058	0.0470834	0.487339	0.945323
rs72798997	ENSG00000171224	-0.0215349	0.0310119	0.487481	0.945381
rs3743590	ENSG00000263307	-0.0190558	0.0275657	0.489439	0.945381
rs62112162	ENSG00000267796	-0.0244464	0.0352963	0.488613	0.945381
rs6483693	ENSG00000185238	0.0248082	0.035861	0.489125	0.945381
rs12959459	ENSG00000141391	0.0266083	0.0384905	0.489435	0.945381
rs35346050	ENSG00000099942	-0.0280577	0.0404183	0.487622	0.945381
rs11539921	ENSG00000121067	0.0325102	0.0470317	0.489469	0.945381
rs34255692	ENSG00000169612	-0.0390979	0.0565541	0.489409	0.945381
rs6890966	ENSG00000113494	-0.018437	0.0266073	0.48841	0.945381
rs11188015	ENSG00000119969	0.0186947	0.0269991	0.488729	0.945381
rs8111785	ENSG00000132010	-0.0278046	0.0402219	0.489444	0.945381
rs1126161	ENSG00000121858	0.0190363	0.0274404	0.487904	0.945381
rs1544888	ENSG00000176293	0.0199414	0.0287978	0.488702	0.945381
rs536179	ENSG00000076053	0.0178673	0.0258022	0.488697	0.945381
rs9971286	ENSG00000156042	-0.0356052	0.0514947	0.489347	0.945381
rs1192781	ENSG00000204634	-0.0236086	0.0341558	0.489492	0.945381
rs16890175	ENSG00000156639	-0.0334452	0.0482689	0.488432	0.945381
rs1532586	ENSG00000013503	-0.0206585	0.0297799	0.487922	0.945381
rs12087593	ENSG00000171786	-0.0193327	0.0278821	0.48813	0.945381
rs2532522	ENSG00000256913	0.0179422	0.0259058	0.488621	0.945381
rs56801363	ENSG00000163017	-0.0269495	0.0388467	0.4879	0.945381
rs112326162	ENSG00000231672	-0.0339908	0.0491827	0.489549	0.945381
rs8017358	ENSG00000186648	-0.0197718	0.0285395	0.488498	0.945381
rs830084	ENSG00000134574	0.0249206	0.0359669	0.488442	0.945381
rs2996295	ENSG00000155380	-0.0182967	0.0264352	0.488907	0.945381
rs7894027	ENSG00000175470	0.0194062	0.0280259	0.488716	0.945381
rs9913559	ENSG00000266999	0.0251359	0.0363044	0.488763	0.945381
rs528641	ENSG00000235505	0.0227741	0.0329003	0.488857	0.945381
rs2278480	ENSG00000077097	0.0201162	0.0290319	0.488429	0.945381
rs12981701	ENSG00000234465	-0.0186116	0.0268112	0.48763	0.945381
rs4760696	ENSG00000172640	-0.0188224	0.0272473	0.489747	0.945623
rs10933543	ENSG00000115677	0.0184419	0.0267357	0.490385	0.945809
rs2014042	ENSG00000129103	-0.0217362	0.031518	0.490474	0.945809
rs12203672	ENSG00000146281	-0.0195229	0.0283082	0.490465	0.945809
rs8139091	ENSG00000185838	-0.0211604	0.0306698	0.490285	0.945809
rs2342857	ENSG00000120253	0.0189828	0.0275271	0.490498	0.945809
rs7165012	ENSG00000128928	-0.0188464	0.0273212	0.490369	0.945809
rs11704682	ENSG00000128311	0.0279112	0.0404627	0.490374	0.945809
rs6453217	ENSG00000145703	-0.0188247	0.0272816	0.490241	0.945809
rs72708151	ENSG00000203814	-0.0345936	0.0501121	0.490045	0.945809
rs520548	ENSG00000267551	-0.0239732	0.0349429	0.492725	0.945876
rs757108	ENSG00000006194	0.0209008	0.0304356	0.492311	0.945876
rs8105856	ENSG00000070404	-0.0239694	0.0348849	0.492082	0.945876
rs140016222	ENSG00000215068	0.0226376	0.032986	0.492592	0.945876
rs7605368	ENSG00000162881	0.0218369	0.0317485	0.491628	0.945876
rs2035424	ENSG00000129521	-0.0211044	0.0307159	0.492085	0.945876
rs1010848	ENSG00000253483	0.0188485	0.0273496	0.490771	0.945876
rs7250058	ENSG00000205138	0.0225272	0.0328509	0.492932	0.945876
rs71562671	ENSG00000146776	0.0310496	0.0451899	0.49208	0.945876
rs1345098	ENSG00000206190	0.0179009	0.0260582	0.492162	0.945876
rs916439	ENSG00000117479	-0.0367726	0.0534443	0.491472	0.945876
rs13332406	ENSG00000103479	0.0184102	0.0268201	0.492493	0.945876
rs879414	ENSG00000135363	0.0209206	0.0304557	0.492188	0.945876
rs7104947	ENSG00000250303	0.0264862	0.0385094	0.491644	0.945876
rs10006319	ENSG00000109536	0.0214792	0.0313102	0.492759	0.945876
rs742086	ENSG00000198951	-0.0196854	0.0285543	0.490624	0.945876
rs117308739	ENSG00000091640	0.0367379	0.0534706	0.492095	0.945876
rs13003421	ENSG00000124357	-0.0259289	0.0378064	0.492872	0.945876
rs4820988	ENSG00000241878	0.0177801	0.0258128	0.490998	0.945876
rs3231	ENSG00000070476	0.0190688	0.0276773	0.490896	0.945876
rs3817833	ENSG00000007376	0.0217549	0.0315782	0.490927	0.945876
rs110662	ENSG00000204228	-0.0225517	0.0328002	0.491808	0.945876
rs2276424	ENSG00000167286	0.019304	0.0281379	0.492736	0.945876
rs4434614	ENSG00000254288	0.0271015	0.0393645	0.491209	0.945876
rs10113961	ENSG00000106853	0.0194518	0.0282745	0.491531	0.945876
rs1952234	ENSG00000143344	0.0192549	0.0280411	0.492348	0.945876
rs4740048	ENSG00000133742	-0.019966	0.0290796	0.49239	0.945876
rs2049788	ENSG00000211778	-0.0189038	0.0275004	0.491885	0.945876
rs35310447	ENSG00000132514	-0.0195237	0.0284015	0.491874	0.945876
rs77054814	ENSG00000137124	-0.0376182	0.0546911	0.491615	0.945876
rs11169270	ENSG00000066117	-0.018921	0.0274769	0.491121	0.945876
rs934235	ENSG00000231851	-0.0183043	0.0265587	0.490751	0.945876
rs10801672	ENSG00000151414	-0.0277952	0.0405302	0.4929	0.945876
rs61782186	ENSG00000179743	-0.0186022	0.0271334	0.493031	0.945927
rs57242437	ENSG00000101337	0.0293125	0.0427751	0.493228	0.946027
rs1569589	ENSG00000112419	-0.0222036	0.0323985	0.493191	0.946027
rs117899490	ENSG00000157637	0.0310895	0.0453867	0.493404	0.946086
rs659485	ENSG00000141404	0.037736	0.0550847	0.493364	0.946086
rs10896104	ENSG00000255320	-0.0180488	0.0263547	0.493496	0.946123
rs28502265	ENSG00000183891	-0.0331492	0.0485378	0.494689	0.946596
rs11252772	ENSG00000151240	-0.0373009	0.0554477	0.501178	0.946596
rs3927457	ENSG00000078401	-0.0245911	0.0365015	0.500554	0.946596
rs8971	ENSG00000177692	0.0209788	0.0308044	0.495906	0.946596
rs2865790	ENSG00000207802	-0.0175521	0.0260942	0.501229	0.946596
rs10821972	ENSG00000182010	0.0183108	0.0272139	0.501098	0.946596
rs12925640	ENSG00000270020	0.0187402	0.0275373	0.496218	0.946596
rs485215	ENSG00000184371	-0.019023	0.0279433	0.496069	0.946596
rs3131586	ENSG00000259684	-0.0181756	0.0268886	0.499119	0.946596
rs79118099	ENSG00000196628	-0.0355671	0.0522467	0.496081	0.946596
rs7248898	ENSG00000197134	-0.0195731	0.0291392	0.501819	0.946596
rs10063135	ENSG00000165810	-0.0188707	0.0276798	0.49545	0.946596
rs7258548	ENSG00000174521	-0.020778	0.0308425	0.500568	0.946596
rs7777207	ENSG00000157800	0.0179181	0.0262345	0.494661	0.946596
rs10775327	ENSG00000261804	0.0191957	0.0281289	0.495028	0.946596
rs9334062	ENSG00000233261	-0.0186868	0.0277579	0.500869	0.946596
rs159963	ENSG00000232912	-0.0178889	0.0263436	0.497153	0.946596
rs12412221	ENSG00000198105	-0.0300383	0.0440221	0.495075	0.946596
rs1800781	ENSG00000164867	-0.0251256	0.0372544	0.500089	0.946596
rs6075586	ENSG00000132669	0.0230301	0.0338988	0.496952	0.946596
rs2526381	ENSG00000005379	0.025519	0.0375167	0.49643	0.946596
rs138370	ENSG00000244627	-0.0181615	0.0269946	0.501137	0.946596
rs10000290	ENSG00000004468	0.0245369	0.0364071	0.50039	0.946596
rs2975004	ENSG00000232344	0.0309834	0.0459445	0.500132	0.946596
rs1727098	ENSG00000182109	0.0169219	0.0251837	0.501676	0.946596
rs2245344	ENSG00000269973	-0.0176181	0.0259105	0.496585	0.946596
rs10859561	ENSG00000246985	-0.017655	0.0262601	0.501437	0.946596
rs13421434	ENSG00000168899	0.02629	0.0385985	0.495853	0.946596
rs7723221	ENSG00000169570	0.0258925	0.0384722	0.500989	0.946596
rs111587150	ENSG00000173171	-0.0264184	0.0389736	0.497918	0.946596
rs17124739	ENSG00000109927	0.0202679	0.0301663	0.501718	0.946596
rs1822300	ENSG00000084676	0.0173368	0.0256662	0.499429	0.946596
rs4630126	ENSG00000198799	0.0252398	0.0374132	0.499968	0.946596
rs2083845	ENSG00000266053	0.0193695	0.0286834	0.499547	0.946596
rs4971226	ENSG00000233791	-0.018488	0.0274061	0.499988	0.946596
rs11736819	ENSG00000164134	-0.0252522	0.0371719	0.496978	0.946596
rs4935737	ENSG00000198964	0.0179173	0.0264619	0.498397	0.946596
rs11577776	ENSG00000049249	0.0181993	0.0267754	0.496747	0.946596
rs11603308	ENSG00000110171	-0.0237464	0.0350232	0.497812	0.946596
rs2855039	ENSG00000196565	0.0187117	0.0276467	0.498576	0.946596
rs28600279	ENSG00000261471	-0.0289638	0.0429732	0.500367	0.946596
rs1042546	ENSG00000025800	-0.0380638	0.0559068	0.496024	0.946596
rs9104	ENSG00000124508	0.0254301	0.0377119	0.500157	0.946596
rs11070867	ENSG00000128872	-0.0179095	0.0262898	0.495776	0.946596
rs1134067	ENSG00000143452	-0.0178624	0.0263936	0.498606	0.946596
rs76221271	ENSG00000087301	-0.0360242	0.0533805	0.499821	0.946596
rs10894149	ENSG00000151715	-0.0262802	0.0386606	0.496706	0.946596
rs6496678	ENSG00000140577	-0.0188997	0.028016	0.499982	0.946596
rs12563037	ENSG00000252448	0.0188888	0.0280341	0.500504	0.946596
rs2686815	ENSG00000224729	0.018429	0.0274114	0.501437	0.946596
rs11895351	ENSG00000115762	0.0275373	0.0403689	0.495204	0.946596
rs7128291	ENSG00000170242	-0.0179371	0.0262524	0.494499	0.946596
rs115332207	ENSG00000127952	0.0284887	0.04219	0.499572	0.946596
rs12423652	ENSG00000213049	-0.0197353	0.0289949	0.496147	0.946596
rs56333771	ENSG00000137474	-0.0361406	0.053386	0.49848	0.946596
rs7858307	ENSG00000085265	-0.0188411	0.0278005	0.497999	0.946596
rs2053505	ENSG00000183960	0.0214787	0.031878	0.500505	0.946596
rs12710029	ENSG00000221946	0.0215403	0.0319608	0.50039	0.946596
rs34954129	ENSG00000198826	0.0214598	0.0313851	0.494183	0.946596
rs9967437	ENSG00000267249	-0.0177847	0.0264541	0.501455	0.946596
rs4925809	ENSG00000187954	-0.0173349	0.0254169	0.495277	0.946596
rs11853186	ENSG00000172183	-0.0184665	0.0272648	0.498267	0.946596
rs4805759	ENSG00000178904	-0.0240725	0.0354238	0.496839	0.946596
rs112080055	ENSG00000144199	-0.0316548	0.04703	0.500951	0.946596
rs77299645	ENSG00000126217	-0.0343274	0.0506038	0.497599	0.946596
rs75802763	ENSG00000138698	-0.0341882	0.0503658	0.497319	0.946596
rs34529701	ENSG00000258946	0.0197222	0.0293481	0.50163	0.946596
rs2033192	ENSG00000103034	0.022548	0.0332925	0.498289	0.946596
rs11145848	ENSG00000233016	0.0297847	0.0437159	0.495721	0.946596
rs834227	ENSG00000187145	0.0180351	0.0268129	0.501237	0.946596
rs1892296	ENSG00000081177	-0.018654	0.027376	0.495673	0.946596
rs9791117	ENSG00000145687	-0.022679	0.0331636	0.494123	0.946596
rs3786598	ENSG00000214046	0.0303391	0.044961	0.499865	0.946596
rs7149930	ENSG00000119655	-0.0180683	0.0264058	0.493869	0.946596
rs4807216	ENSG00000104899	0.0263895	0.0388154	0.49664	0.946596
rs28893270	ENSG00000115977	0.017813	0.0264297	0.500379	0.946596
rs61955196	ENSG00000150967	0.0201302	0.0298796	0.500548	0.946596
rs1862267	ENSG00000011638	-0.0184211	0.0270463	0.495866	0.946596
rs73116501	ENSG00000166863	-0.0293681	0.0434287	0.498944	0.946596
rs11778	ENSG00000112787	0.0192773	0.0282325	0.494782	0.946596
rs5755975	ENSG00000100320	0.0293474	0.0429333	0.494309	0.946596
rs10222901	ENSG00000138767	0.02549	0.0373708	0.495241	0.946596
rs2245021	ENSG00000156265	0.0186403	0.027294	0.494694	0.946596
rs2176870	ENSG00000166946	-0.0213254	0.0313452	0.496342	0.946596
rs4695338	ENSG00000074966	-0.0226782	0.0336941	0.500961	0.946596
rs9893005	ENSG00000166582	0.0180394	0.0265986	0.497693	0.946596
rs1163656	ENSG00000111058	0.0223783	0.0329009	0.49645	0.946596
rs35637404	ENSG00000105507	0.0313067	0.0466064	0.501812	0.946596
rs7555732	ENSG00000134243	0.022358	0.0328022	0.495545	0.946596
rs9803860	ENSG00000000457	-0.0177298	0.0262421	0.499333	0.946596
rs2427826	ENSG00000179639	-0.0192453	0.0283683	0.497567	0.946596
rs1051149	ENSG00000265752	0.0187351	0.027692	0.498743	0.946596
rs113166116	ENSG00000240207	0.0254255	0.0378127	0.501379	0.946596
rs61792256	ENSG00000250312	-0.0250238	0.0372194	0.501424	0.946596
rs12980208	ENSG00000268895	-0.036581	0.0539843	0.498064	0.946596
rs11658461	ENSG00000204815	0.0224238	0.0328948	0.495493	0.946596
rs4784726	ENSG00000102900	-0.0232505	0.0344106	0.499298	0.946596
rs28673647	ENSG00000160325	0.0189019	0.0276448	0.494192	0.946596
rs12439472	ENSG00000174444	-0.0193876	0.0283633	0.494316	0.946596
rs146626337	ENSG00000263563	-0.0597674	0.0875657	0.494981	0.946596
rs682655	ENSG00000113387	0.0176874	0.0261795	0.499335	0.946596
rs8182102	ENSG00000260276	-0.0173025	0.0256872	0.500629	0.946596
rs59478886	ENSG00000134013	-0.0216416	0.0321942	0.501496	0.946596
rs3923716	ENSG00000177169	-0.0316782	0.0468955	0.499408	0.946596
rs138785	ENSG00000100284	-0.0185902	0.0272879	0.495761	0.946596
rs640603	ENSG00000076706	-0.0185372	0.0275522	0.501127	0.946596
rs12165902	ENSG00000185608	-0.0290416	0.0428769	0.498254	0.946596
rs73287629	ENSG00000264016	-0.017707	0.0260285	0.496372	0.946596
rs3198697	ENSG00000183458	-0.0181741	0.0266974	0.496086	0.946596
rs7215160	ENSG00000108582	0.0190956	0.0284162	0.501638	0.946596
rs389260	ENSG00000170542	0.0182526	0.0270406	0.499725	0.946596
rs2273256	ENSG00000100239	0.0208178	0.0310164	0.502153	0.946951
rs28429906	ENSG00000072274	-0.0222826	0.0331962	0.502121	0.946951
rs11772383	ENSG00000105821	-0.0195659	0.0291563	0.502228	0.946955
rs210644	ENSG00000153989	0.0230406	0.0343514	0.502443	0.947069
rs11078422	ENSG00000141127	-0.0177509	0.0264733	0.50258	0.947069
rs2484296	ENSG00000259869	0.0177613	0.0264864	0.50254	0.947069
rs7568163	ENSG00000176732	-0.0200611	0.029918	0.502569	0.947069
rs9306156	ENSG00000160299	-0.019282	0.0287733	0.502825	0.947393
rs760563	ENSG00000231889	0.0216202	0.0322804	0.503062	0.947565
rs11656678	ENSG00000108854	-0.0210412	0.0314158	0.50306	0.947565
rs12944415	ENSG00000224505	-0.0215652	0.0327108	0.509775	0.947934
rs71471583	ENSG00000081014	0.0208384	0.0312616	0.505092	0.947934
rs112985797	ENSG00000239961	-0.0331275	0.0495752	0.504042	0.947934
rs6867695	ENSG00000145868	0.0167037	0.0253105	0.509336	0.947934
rs62361678	ENSG00000205765	0.0289402	0.0435872	0.506767	0.947934
rs12909724	ENSG00000228998	0.0178859	0.0267331	0.503513	0.947934
rs11696392	ENSG00000132832	-0.0297524	0.0452419	0.510917	0.947934
rs7861783	ENSG00000167113	-0.0385942	0.057936	0.505366	0.947934
rs10760164	ENSG00000148180	-0.0175617	0.0262752	0.503945	0.947934
rs6811634	ENSG00000182552	0.0183894	0.0276186	0.505569	0.947934
rs9859117	ENSG00000114626	-0.0221092	0.0336122	0.510735	0.947934
rs10792455	ENSG00000168061	-0.0326264	0.049079	0.506248	0.947934
rs12026057	ENSG00000143622	0.0206005	0.0312701	0.510081	0.947934
rs9603794	ENSG00000168852	-0.0197418	0.0295989	0.504839	0.947934
rs2278241	ENSG00000164252	0.0197408	0.0297762	0.5074	0.947934
rs2869048	ENSG00000136381	0.0237566	0.035897	0.508153	0.947934
rs12292705	ENSG00000166575	-0.0174355	0.026467	0.510098	0.947934
rs2118960	ENSG00000259330	0.0182508	0.0275181	0.507236	0.947934
rs59426273	ENSG00000246067	-0.0263298	0.0396844	0.507075	0.947934
rs12540357	ENSG00000197157	-0.0198924	0.0300902	0.508606	0.947934
rs11726315	ENSG00000164120	-0.0184506	0.0277869	0.506739	0.947934
rs12630667	ENSG00000197385	-0.0209503	0.0314746	0.505702	0.947934
rs7388011	ENSG00000104267	-0.0180262	0.0271215	0.506328	0.947934
rs1476399	ENSG00000077585	0.0185038	0.0280233	0.509113	0.947934
rs2292912	ENSG00000121671	-0.0217089	0.0326702	0.506431	0.947934
rs11645511	ENSG00000178573	0.0249527	0.0378892	0.510223	0.947934
rs9326981	ENSG00000177879	0.0356632	0.0537288	0.506894	0.947934
rs279580	ENSG00000171135	0.0175796	0.0267131	0.510533	0.947934
rs9566603	ENSG00000229715	-0.0199238	0.0299485	0.505931	0.947934
rs10229639	ENSG00000075213	-0.035914	0.054631	0.510981	0.947934
rs7823363	ENSG00000204882	0.0309996	0.0471218	0.510679	0.947934
rs8108926	ENSG00000256383	-0.021413	0.0321752	0.505775	0.947934
rs73113314	ENSG00000132824	-0.0335366	0.0504047	0.505881	0.947934
rs17411858	ENSG00000162747	0.0257512	0.0390008	0.509131	0.947934
rs11071069	ENSG00000169918	0.0183427	0.0274484	0.50402	0.947934
rs1861661	ENSG00000155393	-0.019619	0.0293507	0.503909	0.947934
rs55929570	ENSG00000254635	0.0207449	0.0315074	0.510326	0.947934
rs6487849	ENSG00000256967	0.0180136	0.0270507	0.505514	0.947934
rs7259978	ENSG00000204524	0.0173495	0.0260239	0.505031	0.947934
rs56160010	ENSG00000137198	-0.0227253	0.0341284	0.505542	0.947934
rs9967589	ENSG00000265579	-0.0216427	0.0327139	0.508295	0.947934
rs7597763	ENSG00000168918	-0.0173962	0.0260393	0.504139	0.947934
rs1690627	ENSG00000237135	0.0181531	0.0274979	0.509199	0.947934
rs11868932	ENSG00000173762	-0.0240066	0.0360906	0.50599	0.947934
rs17088563	ENSG00000248049	0.0246737	0.0375054	0.510673	0.947934
rs703299	ENSG00000236204	0.0175073	0.0266268	0.510906	0.947934
rs7258858	ENSG00000142405	-0.0220463	0.0334592	0.510018	0.947934
rs8396	ENSG00000171497	-0.019049	0.028907	0.509964	0.947934
rs4705886	ENSG00000158985	-0.0218171	0.0330733	0.509525	0.947934
rs75446625	ENSG00000140876	0.0350536	0.052481	0.504231	0.947934
rs35675666	ENSG00000116288	-0.0224366	0.0335838	0.504137	0.947934
rs13513	ENSG00000171680	-0.0273512	0.0413507	0.50838	0.947934
rs6001700	ENSG00000211644	-0.0257813	0.0391519	0.510289	0.947934
rs67952818	ENSG00000184557	-0.0198166	0.0299991	0.508939	0.947934
rs60713492	ENSG00000231595	0.0258208	0.0390109	0.508097	0.947934
rs7387168	ENSG00000253716	-0.0170392	0.0257526	0.508246	0.947934
rs160632	ENSG00000058729	-0.0177258	0.0269081	0.510105	0.947934
rs9708177	ENSG00000182054	-0.032724	0.0492039	0.506058	0.947934
rs13382133	ENSG00000130475	0.017044	0.025792	0.508776	0.947934
rs6950137	ENSG00000237310	-0.0192366	0.0292505	0.510821	0.947934
rs2736332	ENSG00000154319	-0.0193007	0.0293179	0.510381	0.947934
rs13098958	ENSG00000010282	-0.02159	0.0328168	0.510658	0.947934
rs13056784	ENSG00000099949	-0.0179151	0.0270264	0.507462	0.947934
rs1713399	ENSG00000176170	-0.0193981	0.0295051	0.510945	0.947934
rs2456015	ENSG00000074696	-0.0202057	0.0304577	0.507124	0.947934
rs7268618	ENSG00000130699	0.0183362	0.0278722	0.510675	0.947934
rs11200594	ENSG00000107679	-0.0174115	0.0260597	0.504098	0.947934
rs2271868	ENSG00000107317	-0.0180315	0.027151	0.506666	0.947934
rs12475607	ENSG00000223374	0.0273162	0.041289	0.508288	0.947934
rs4338012	ENSG00000257335	0.0182718	0.0275777	0.507666	0.947934
rs3770236	ENSG00000188760	-0.0208514	0.0316263	0.50975	0.947934
rs17522912	ENSG00000122026	0.0352993	0.0531019	0.506266	0.947934
rs12209311	ENSG00000198833	0.0345739	0.0521976	0.507789	0.947934
rs72735284	ENSG00000137100	0.0270609	0.0410704	0.510017	0.947934
rs500079	ENSG00000105559	0.0199682	0.0299835	0.505482	0.947934
rs7204169	ENSG00000197006	-0.0179695	0.0270882	0.507146	0.947934
rs6569801	ENSG00000079950	0.017507	0.0265245	0.509286	0.947934
rs768705	ENSG00000247828	-0.0195921	0.0293487	0.504465	0.947934
rs1392060	ENSG00000150455	0.0248762	0.0376998	0.509402	0.947934
rs2546509	ENSG00000247363	0.0194975	0.0294239	0.507612	0.947934
rs2016245	ENSG00000211851	-0.0176339	0.0267363	0.509595	0.947934
rs483583	ENSG00000260552	0.0188519	0.028604	0.509906	0.947934
rs1049388	ENSG00000177105	-0.0287087	0.0436326	0.510612	0.947934
rs4322490	ENSG00000235602	0.0302746	0.045936	0.509909	0.947934
rs8021296	ENSG00000092036	-0.021043	0.031709	0.50698	0.947934
rs8033781	ENSG00000184984	0.0218379	0.0327362	0.504768	0.947934
rs72895618	ENSG00000143971	-0.037253	0.0561148	0.506824	0.947934
rs849749	ENSG00000162910	-0.0182108	0.0275679	0.508934	0.947934
rs2218706	ENSG00000204186	-0.0183211	0.0278228	0.510274	0.947934
rs10412426	ENSG00000099797	-0.0177248	0.0268969	0.509953	0.947934
rs11229113	ENSG00000172409	-0.0185077	0.0276509	0.503334	0.947934
rs62424543	ENSG00000206754	-0.0354323	0.0538775	0.510818	0.947934
rs12352646	ENSG00000041982	-0.0173371	0.0261493	0.507381	0.947934
rs8006372	ENSG00000157227	0.0179689	0.027206	0.509	0.947934
rs11671056	ENSG00000270143	0.0228028	0.0341943	0.504915	0.947934
rs11684486	ENSG00000240356	-0.0176297	0.0263982	0.504291	0.947934
rs341086	ENSG00000256633	-0.0177277	0.0265723	0.504729	0.947934
rs2055975	ENSG00000237781	0.0187865	0.0284603	0.509245	0.947934
rs4657206	ENSG00000117143	0.0174293	0.0262075	0.50607	0.947934
rs7788	ENSG00000104976	0.0205055	0.0306432	0.50344	0.947934
rs908839	ENSG00000176919	0.0179262	0.0269847	0.506543	0.947934
rs5753683	ENSG00000185721	0.0280915	0.0426104	0.509778	0.947934
rs10222052	ENSG00000256073	-0.0286186	0.0434261	0.509936	0.947934
rs6690687	ENSG00000162407	-0.0173374	0.0262423	0.508877	0.947934
rs2552004	ENSG00000150938	0.0173733	0.0262515	0.50815	0.947934
rs7803469	ENSG00000157259	0.0249755	0.0375489	0.506009	0.947934
rs10196725	ENSG00000003400	0.0175049	0.0266405	0.511183	0.948104
rs291843	ENSG00000181751	0.0198037	0.0301416	0.511218	0.948104
rs2405882	ENSG00000173546	0.0182966	0.0278566	0.511353	0.948218
rs11620231	ENSG00000120696	0.0247258	0.0376593	0.511512	0.948346
rs8072215	ENSG00000108773	0.0198851	0.0302906	0.511567	0.948346
rs2293250	ENSG00000153560	-0.0178673	0.0272267	0.511721	0.94839
rs12150781	ENSG00000079134	-0.0232139	0.0353755	0.511737	0.94839
rs773108	ENSG00000135414	0.0179973	0.0274542	0.512171	0.9485
rs2381387	ENSG00000109814	0.0178262	0.0271802	0.511969	0.9485
rs729738	ENSG00000122877	-0.019452	0.0296889	0.512394	0.9485
rs7316437	ENSG00000061987	-0.0293351	0.0447706	0.51237	0.9485
rs12327638	ENSG00000268433	-0.0179469	0.0273825	0.512252	0.9485
rs2273193	ENSG00000112763	-0.020279	0.030914	0.511888	0.9485
rs3768321	ENSG00000090621	0.0209298	0.0319255	0.512143	0.9485
rs1587482	ENSG00000260549	0.0176615	0.0269534	0.512351	0.9485
rs4710255	ENSG00000146166	-0.0171419	0.0261667	0.512453	0.9485
rs11608180	ENSG00000149743	0.0337923	0.0517014	0.513417	0.948716
rs2274226	ENSG00000163472	-0.0172846	0.0264116	0.512886	0.948716
rs35188965	ENSG00000113504	-0.0169312	0.0259049	0.513427	0.948716
rs1209864	ENSG00000147789	0.0177326	0.0270922	0.512823	0.948716
rs6696940	ENSG00000162378	0.0172641	0.026423	0.513567	0.948716
rs2896489	ENSG00000270108	-0.0193099	0.0295558	0.51359	0.948716
rs112861813	ENSG00000225886	0.0351936	0.0538563	0.513503	0.948716
rs1108185	ENSG00000162461	-0.0199462	0.0305068	0.513273	0.948716
rs1811698	ENSG00000143437	0.030185	0.0461682	0.513289	0.948716
rs889574	ENSG00000261253	-0.0184245	0.0281743	0.513196	0.948716
rs11753131	ENSG00000168274	0.0249725	0.0382055	0.513397	0.948716
rs12038297	ENSG00000117859	0.0263117	0.0402638	0.513497	0.948716
rs4375279	ENSG00000143641	0.0251973	0.0385361	0.513252	0.948716
rs1060631	ENSG00000253710	0.0185665	0.0284009	0.513336	0.948716
rs56395047	ENSG00000222041	0.0477417	0.0730659	0.513811	0.948854
rs67822991	ENSG00000268362	-0.020717	0.0317246	0.51379	0.948854
rs9384778	ENSG00000266032	0.0191526	0.0293382	0.513923	0.948927
rs872583	ENSG00000133063	-0.020698	0.0317741	0.514832	0.948929
rs72893620	ENSG00000145348	-0.0214309	0.0331363	0.517844	0.948929
rs115564969	ENSG00000071051	-0.0277023	0.0425184	0.514751	0.948929
rs357500	ENSG00000114790	-0.0198765	0.0308524	0.519465	0.948929
rs1419183	ENSG00000137338	-0.023717	0.0368679	0.520082	0.948929
rs72793375	ENSG00000156873	0.0212098	0.0325325	0.514479	0.948929
rs7737793	ENSG00000172244	0.0163793	0.0254699	0.52022	0.948929
rs1800012	ENSG00000108821	-0.0251628	0.0386081	0.514614	0.948929
rs1045911	ENSG00000111843	-0.0281761	0.0437241	0.519363	0.948929
rs3934978	ENSG00000229848	-0.0175861	0.0271593	0.517348	0.948929
rs116914439	ENSG00000128253	-0.032744	0.0507616	0.518943	0.948929
rs6050670	ENSG00000149488	-0.0172887	0.0269058	0.520558	0.948929
rs6693121	ENSG00000170989	0.0170613	0.0264089	0.518301	0.948929
rs2011310	ENSG00000211724	0.0190918	0.0293003	0.514717	0.948929
rs3757573	ENSG00000136270	0.019797	0.030464	0.51584	0.948929
rs13385571	ENSG00000169764	-0.0320184	0.0495555	0.518258	0.948929
rs34943740	ENSG00000224543	0.0242193	0.0373877	0.517173	0.948929
rs11995974	ENSG00000029534	0.0177577	0.0272459	0.51461	0.948929
rs10190186	ENSG00000115641	0.0341558	0.0528613	0.51824	0.948929
rs9378817	ENSG00000168994	-0.0173917	0.0269733	0.519123	0.948929
rs11135701	ENSG00000147443	-0.0170164	0.0262209	0.516412	0.948929
rs2432096	ENSG00000251131	-0.0204429	0.0315253	0.516738	0.948929
rs10863422	ENSG00000143353	-0.0181693	0.0281631	0.518889	0.948929
rs3731497	ENSG00000164045	0.0185324	0.0286012	0.517062	0.948929
rs2974314	ENSG00000168575	0.017691	0.0272077	0.5156	0.948929
rs9676958	ENSG00000161298	-0.0181584	0.0282413	0.520291	0.948929
rs236459	ENSG00000220349	-0.0173215	0.0268816	0.519391	0.948929
rs61893906	ENSG00000118113	-0.0189983	0.0295	0.51962	0.948929
rs2371815	ENSG00000144642	0.0187525	0.0289052	0.516545	0.948929
rs2068456	ENSG00000145781	0.0266941	0.0414758	0.519881	0.948929
rs10228911	ENSG00000146700	0.0195059	0.0302737	0.51942	0.948929
rs2293094	ENSG00000139567	0.0228592	0.0353302	0.517672	0.948929
rs115477840	ENSG00000109572	0.0168773	0.0261816	0.519222	0.948929
rs10821067	ENSG00000165233	-0.020457	0.0315147	0.516308	0.948929
rs10735832	ENSG00000184271	0.0192227	0.0294671	0.51423	0.948929
rs114023425	ENSG00000110042	-0.0267403	0.04106	0.514936	0.948929
rs10416363	ENSG00000199143	0.0182679	0.0280195	0.514472	0.948929
rs9930691	ENSG00000226942	-0.0270278	0.0414329	0.514259	0.948929
rs4944176	ENSG00000241782	0.0279675	0.0433321	0.518704	0.948929
rs152876	ENSG00000164211	-0.024362	0.0376689	0.51785	0.948929
rs12434478	ENSG00000259062	0.0196222	0.0304285	0.519068	0.948929
rs2595667	ENSG00000136279	0.0184616	0.0286641	0.519582	0.948929
rs4751690	ENSG00000119979	0.016766	0.0258945	0.517377	0.948929
rs34589281	ENSG00000132383	0.0178386	0.027401	0.515086	0.948929
rs13033725	ENSG00000204923	-0.0181111	0.0278146	0.515008	0.948929
rs4683147	ENSG00000173585	-0.0170686	0.0264829	0.519291	0.948929
rs966013	ENSG00000236753	-0.0205078	0.0315305	0.515476	0.948929
rs1774860	ENSG00000198162	-0.0171139	0.0265694	0.519547	0.948929
rs9952485	ENSG00000166401	0.0198245	0.0306346	0.5176	0.948929
rs2794217	ENSG00000117133	-0.0181461	0.0279412	0.516106	0.948929
rs17183356	ENSG00000211812	0.0204679	0.0317266	0.51889	0.948929
rs4932144	ENSG00000157823	-0.0189389	0.0294163	0.51974	0.948929
rs7130178	ENSG00000131626	0.0183452	0.0285025	0.519863	0.948929
rs1665269	ENSG00000212978	-0.0169641	0.0262748	0.518562	0.948929
rs7646098	ENSG00000114520	-0.0181026	0.0277442	0.514141	0.948929
rs9314445	ENSG00000176595	0.0217329	0.0334547	0.515989	0.948929
rs11658278	ENSG00000264198	-0.0170444	0.0264906	0.520006	0.948929
rs3751972	ENSG00000007171	0.0185678	0.0288967	0.520562	0.948929
rs71391580	ENSG00000158865	-0.0225134	0.0347059	0.51659	0.948929
rs61434043	ENSG00000169129	0.0171141	0.0266255	0.520424	0.948929
rs67283254	ENSG00000197943	-0.0252097	0.0387383	0.515247	0.948929
rs12038203	ENSG00000163468	-0.018941	0.0294546	0.520236	0.948929
rs855518	ENSG00000231991	0.0172427	0.026669	0.517977	0.948929
rs76215962	ENSG00000124496	0.0215406	0.0333333	0.518188	0.948929
rs12546978	ENSG00000234616	0.0182809	0.028325	0.518719	0.948929
rs7276508	ENSG00000166979	0.0276105	0.0426576	0.517515	0.948929
rs2168519	ENSG00000264386	0.0192788	0.0298568	0.518519	0.948929
rs7527092	ENSG00000066056	0.0170799	0.0263975	0.517665	0.948929
rs12937634	ENSG00000248714	0.0173284	0.0268663	0.518987	0.948929
rs9562819	ENSG00000136161	-0.0189932	0.0295561	0.520525	0.948929
rs3758833	ENSG00000109861	0.0219712	0.0341711	0.52029	0.948929
rs7283930	ENSG00000215533	0.0186642	0.0290376	0.520431	0.948929
rs286223	ENSG00000177599	-0.0227614	0.0353837	0.520096	0.948929
rs7696649	ENSG00000260091	-0.0187779	0.0289104	0.516052	0.948929
rs76933614	ENSG00000135597	0.0337067	0.0520106	0.516988	0.948929
rs4711433	ENSG00000246982	-0.0178182	0.027399	0.515534	0.948929
rs7782418	ENSG00000230189	0.0364267	0.0565579	0.519587	0.948929
rs1124752	ENSG00000125952	-0.0170941	0.0263024	0.515803	0.948929
rs6466625	ENSG00000077063	0.0186786	0.0287125	0.515394	0.948929
rs6940327	ENSG00000164465	-0.019102	0.0296551	0.519536	0.948929
rs72656645	ENSG00000111276	0.0192339	0.0298683	0.519654	0.948929
rs7301065	ENSG00000185344	-0.0175355	0.0272227	0.519529	0.948929
rs79095914	ENSG00000171101	0.0189913	0.0291864	0.515299	0.948929
rs11658077	ENSG00000008294	-0.0183452	0.0282609	0.516301	0.948929
rs8351	ENSG00000114857	-0.0177175	0.0274498	0.518686	0.948929
rs35337208	ENSG00000142798	0.0198059	0.0307318	0.519317	0.948929
rs413263	ENSG00000260479	0.0169196	0.0260005	0.515264	0.948929
rs14708	ENSG00000215788	-0.026867	0.0414339	0.516764	0.948929
rs3087998	ENSG00000103740	-0.0183195	0.0284309	0.519399	0.948929
rs9707709	ENSG00000129518	-0.0223158	0.0343537	0.516008	0.948929
rs3108580	ENSG00000225975	-0.0172737	0.026769	0.518791	0.948929
rs820156	ENSG00000161526	0.0197747	0.0308022	0.52093	0.949069
rs17804268	ENSG00000127951	0.0237804	0.0370375	0.520882	0.949069
rs17230746	ENSG00000075884	0.0207094	0.032255	0.520888	0.949069
rs17050838	ENSG00000145391	-0.0171793	0.0267543	0.52085	0.949069
rs2770150	ENSG00000136869	0.0182988	0.0285199	0.521174	0.949082
rs41285272	ENSG00000118518	0.0174625	0.0272084	0.52105	0.949082
rs12021855	ENSG00000057468	0.0197592	0.0308588	0.522022	0.949082
rs8098075	ENSG00000261126	-0.0192632	0.0300826	0.521998	0.949082
rs1027746	ENSG00000174132	-0.030179	0.0470591	0.521378	0.949082
rs918121	ENSG00000111341	0.0171342	0.0267647	0.522106	0.949082
rs7036078	ENSG00000188312	-0.0224912	0.035079	0.52147	0.949082
rs60871950	ENSG00000166667	0.0177452	0.0277238	0.522177	0.949082
rs3793769	ENSG00000099194	-0.0198568	0.0310076	0.521973	0.949082
rs852450	ENSG00000237738	-0.0309258	0.0482171	0.521322	0.949082
rs3756996	ENSG00000093144	0.0189007	0.0294805	0.521493	0.949082
rs186095	ENSG00000175471	-0.0307333	0.0480075	0.522108	0.949082
rs10896999	ENSG00000134827	0.0186787	0.0291414	0.521593	0.949082
rs6045526	ENSG00000089050	0.0165091	0.0257667	0.521758	0.949082
rs11582538	ENSG00000117748	-0.0186256	0.0290326	0.521221	0.949082
rs12058824	ENSG00000173372	0.0280585	0.0438189	0.522009	0.949082
rs111842513	ENSG00000143457	-0.0168853	0.0263787	0.522152	0.949082
rs45448193	ENSG00000171700	-0.0279997	0.0437547	0.522271	0.94912
rs62191573	ENSG00000144591	0.0321655	0.0502807	0.522405	0.94923
rs10179529	ENSG00000172071	0.0184793	0.0288964	0.522546	0.94927
rs4898519	ENSG00000135451	-0.0237869	0.037201	0.522602	0.94927
rs2898934	ENSG00000182048	0.0259745	0.0406335	0.522718	0.94927
rs2412129	ENSG00000262837	-0.0310208	0.0485203	0.522654	0.94927
rs113919457	ENSG00000142082	-0.020152	0.0315412	0.522932	0.949271
rs17689863	ENSG00000115364	0.0184954	0.0289591	0.523084	0.949271
rs863855	ENSG00000134287	-0.0297996	0.046634	0.522866	0.949271
rs11233	ENSG00000173581	-0.0184615	0.0289031	0.523044	0.949271
rs55979812	ENSG00000038945	-0.0171811	0.0268976	0.523029	0.949271
rs6672564	ENSG00000183347	-0.0172461	0.0271728	0.525685	0.949292
rs4886820	ENSG00000067221	0.0168078	0.0264561	0.525277	0.949292
rs4832257	ENSG00000068615	-0.0251678	0.0396094	0.525218	0.949292
rs7554038	ENSG00000224950	0.0211006	0.0331138	0.524035	0.949292
rs767311	ENSG00000216775	0.0188349	0.0296981	0.525991	0.949292
rs6859567	ENSG00000199643	0.0290696	0.0457853	0.525536	0.949292
rs610932	ENSG00000110077	-0.0167904	0.0263168	0.523517	0.949292
rs13264779	ENSG00000147459	0.0175769	0.0277952	0.527194	0.949292
rs1776460	ENSG00000229559	0.0175378	0.0275081	0.523817	0.949292
rs17034884	ENSG00000197223	-0.0231749	0.036666	0.527401	0.949292
rs644878	ENSG00000186081	-0.0187908	0.0296738	0.526623	0.949292
rs28506188	ENSG00000250771	0.0203087	0.0319415	0.524951	0.949292
rs79345590	ENSG00000259758	0.0237868	0.0375155	0.526096	0.949292
rs113528138	ENSG00000173915	0.0178579	0.0280369	0.524212	0.949292
rs745379	ENSG00000154328	-0.0163383	0.0256101	0.523547	0.949292
rs9535676	ENSG00000236778	0.0215269	0.0337328	0.52342	0.949292
rs77808456	ENSG00000112079	0.0322554	0.0506709	0.524457	0.949292
rs8453	ENSG00000009307	-0.0214937	0.0338494	0.525491	0.949292
rs7853614	ENSG00000199133	0.0170715	0.0268114	0.524354	0.949292
rs12119929	ENSG00000065183	-0.017001	0.0268342	0.526419	0.949292
rs35122942	ENSG00000214174	-0.0316749	0.050021	0.526632	0.949292
rs13170453	ENSG00000049656	-0.0202804	0.0319386	0.52549	0.949292
rs10279253	ENSG00000244198	0.0328241	0.0516726	0.525327	0.949292
rs7245624	ENSG00000183617	0.0167476	0.0263239	0.524686	0.949292
rs62241220	ENSG00000196576	-0.0179663	0.0283471	0.526265	0.949292
rs17398712	ENSG00000189283	-0.0235081	0.0370086	0.525343	0.949292
rs6479402	ENSG00000090054	0.017204	0.0272084	0.527237	0.949292
rs646521	ENSG00000254941	0.0171077	0.026979	0.526058	0.949292
rs7846607	ENSG00000147601	-0.0229422	0.0361026	0.525171	0.949292
rs8111976	ENSG00000104983	-0.0255632	0.0404001	0.526947	0.949292
rs4758267	ENSG00000175390	-0.0186225	0.0292015	0.523703	0.949292
rs3754516	ENSG00000116701	0.0169997	0.0268437	0.526597	0.949292
rs8139822	ENSG00000138867	0.0214952	0.0339897	0.527172	0.949292
rs5750629	ENSG00000100216	-0.0175861	0.0276917	0.525433	0.949292
rs683515	ENSG00000266389	0.016918	0.0267593	0.527288	0.949292
rs1168969	ENSG00000084090	0.0179745	0.0284185	0.527114	0.949292
rs61995986	ENSG00000099814	-0.0177316	0.0280109	0.526768	0.949292
rs8050894	ENSG00000167394	-0.0173392	0.0272948	0.52531	0.949292
rs137620	ENSG00000100316	0.0163578	0.0258667	0.527182	0.949292
rs1891805	ENSG00000160691	0.0324234	0.0508112	0.523448	0.949292
rs7315980	ENSG00000257337	-0.0304534	0.0481769	0.52736	0.949292
rs9944207	ENSG00000169371	-0.0190892	0.0301185	0.526259	0.949292
rs1060832	ENSG00000123908	-0.0254116	0.0400781	0.526096	0.949292
rs1214749	ENSG00000171462	0.0180394	0.0284905	0.526671	0.949292
rs35107470	ENSG00000138629	0.0204379	0.032121	0.524644	0.949292
rs35979828	ENSG00000135486	-0.0360875	0.0567279	0.524728	0.949292
rs2436487	ENSG00000141994	0.023417	0.0369378	0.526158	0.949292
rs6597	ENSG00000161999	-0.0239326	0.0377476	0.526121	0.949292
rs11646542	ENSG00000158545	-0.0169045	0.0265436	0.524268	0.949292
rs12453245	ENSG00000133193	0.0164725	0.0259799	0.526099	0.949292
rs726668	ENSG00000257365	0.0159087	0.0249334	0.523492	0.949292
rs1124996	ENSG00000185798	0.0175302	0.027632	0.525858	0.949292
rs2071427	ENSG00000108352	-0.0198112	0.0313342	0.52727	0.949292
rs36155743	ENSG00000198355	-0.0174957	0.0275709	0.525758	0.949292
rs11085182	ENSG00000125726	-0.0179264	0.0281582	0.524415	0.949292
rs916659	ENSG00000126254	0.017346	0.0272727	0.524813	0.949292
rs2295319	ENSG00000100938	-0.0335619	0.0530486	0.527003	0.949292
rs1470840	ENSG00000114446	-0.0165571	0.0260393	0.524924	0.949292
rs113539641	ENSG00000160111	-0.0199375	0.0315141	0.527009	0.949292
rs10406595	ENSG00000072071	0.019621	0.0310942	0.528077	0.949326
rs3998311	ENSG00000221164	-0.0325888	0.0516063	0.52777	0.949326
rs9610669	ENSG00000133466	-0.0165476	0.0262149	0.52794	0.949326
rs6852264	ENSG00000109606	0.0170675	0.0270458	0.528051	0.949326
rs6671362	ENSG00000143578	0.0163301	0.0258743	0.528005	0.949326
rs2812455	ENSG00000086619	0.0188997	0.0299254	0.527723	0.949326
rs41280225	ENSG00000136868	-0.0243185	0.0385271	0.527955	0.949326
rs36110240	ENSG00000249700	0.0245162	0.0388306	0.527853	0.949326
rs62226125	ENSG00000239127	-0.022539	0.035677	0.527598	0.949326
rs10257680	ENSG00000164916	0.0174743	0.0277082	0.528316	0.949598
rs10165533	ENSG00000231494	0.0190037	0.0302017	0.529249	0.949598
rs11964387	ENSG00000171217	-0.0271872	0.0432197	0.529367	0.949598
rs35091159	ENSG00000163382	0.0195491	0.0310444	0.528931	0.949598
rs2238115	ENSG00000111678	0.018352	0.0291666	0.529259	0.949598
rs8121632	ENSG00000088832	-0.0170346	0.0270819	0.529395	0.949598
rs894671	ENSG00000132359	0.016957	0.0269529	0.529311	0.949598
rs7469	ENSG00000100461	-0.0306468	0.0487102	0.52929	0.949598
rs4895471	ENSG00000182747	0.0173816	0.0276254	0.529273	0.949598
rs73196252	ENSG00000159086	-0.0324886	0.0515913	0.52892	0.949598
rs1669687	ENSG00000180190	0.0164925	0.026183	0.528814	0.949598
rs1131017	ENSG00000197728	0.0165392	0.0262787	0.52915	0.949598
rs2074519	ENSG00000092871	0.0166041	0.0263682	0.52894	0.949598
rs1689548	ENSG00000177463	-0.0308911	0.0490602	0.528966	0.949598
rs58191584	ENSG00000101181	-0.0202759	0.0321654	0.528505	0.949598
rs11829666	ENSG00000151491	0.0204472	0.0324742	0.528977	0.949598
rs11719012	ENSG00000240137	-0.0172241	0.0273938	0.529557	0.949626
rs76380295	ENSG00000266777	-0.0285278	0.0453684	0.529527	0.949626
rs2760278	ENSG00000017260	-0.0319333	0.0508125	0.529755	0.94963
rs1188358	ENSG00000264773	0.0195224	0.0310631	0.529741	0.94963
rs10931931	ENSG00000226312	-0.0236065	0.0375649	0.529778	0.94963
rs6729803	ENSG00000121989	-0.0182191	0.0289986	0.529873	0.94967
rs10878222	ENSG00000188906	0.0162936	0.0259407	0.529982	0.949734
rs11770909	ENSG00000164849	-0.0213635	0.0340432	0.530353	0.949744
rs685441	ENSG00000092931	-0.0286419	0.0456308	0.530257	0.949744
rs9977612	ENSG00000236830	-0.016864	0.0268689	0.530287	0.949744
rs11207933	ENSG00000240563	-0.0247916	0.0394824	0.530109	0.949744
rs12052092	ENSG00000237118	-0.0181214	0.0288639	0.530169	0.949744
rs716008	ENSG00000173566	0.0180514	0.0287898	0.530704	0.950061
rs6138524	ENSG00000197586	-0.0216763	0.0345746	0.530749	0.950061
rs2633082	ENSG00000134575	-0.0211508	0.0337321	0.530694	0.950061
rs12366105	ENSG00000110200	-0.0168109	0.0268413	0.531162	0.950408
rs10811629	ENSG00000099810	0.016065	0.0256436	0.531055	0.950408
rs579689	ENSG00000196449	0.0236762	0.0377961	0.531089	0.950408
rs13190998	ENSG00000198663	0.0269473	0.0430347	0.531248	0.950431
rs140428043	ENSG00000110917	-0.033354	0.0534573	0.532718	0.95062
rs9532649	ENSG00000176268	-0.0173696	0.0278226	0.532481	0.95062
rs3732383	ENSG00000144655	-0.0201502	0.0322387	0.531999	0.95062
rs73548000	ENSG00000107164	0.0308153	0.0493488	0.532388	0.95062
rs10520597	ENSG00000259762	-0.0173417	0.0277647	0.532285	0.95062
rs3918003	ENSG00000116898	-0.0291716	0.0467214	0.532431	0.95062
rs72811627	ENSG00000168763	-0.0335872	0.0537904	0.532408	0.95062
rs3799277	ENSG00000180113	0.0214077	0.0342815	0.532369	0.95062
rs62266152	ENSG00000178700	0.0182537	0.0292731	0.532961	0.95062
rs12692910	ENSG00000163093	-0.0302891	0.0484406	0.531834	0.95062
rs11123822	ENSG00000170500	-0.0166929	0.0267608	0.532819	0.95062
rs6591223	ENSG00000173621	0.0170312	0.0273004	0.532778	0.95062
rs10149195	ENSG00000165501	0.0166245	0.0266138	0.532244	0.95062
rs10417427	ENSG00000127527	0.0180898	0.0289311	0.531841	0.95062
rs56339212	ENSG00000205209	-0.0181023	0.0289516	0.531849	0.95062
rs170663	ENSG00000092108	-0.0174818	0.0280027	0.532486	0.95062
rs7114809	ENSG00000173727	0.0173886	0.0277994	0.53169	0.95062
rs1044796	ENSG00000149091	-0.0205784	0.0329812	0.532714	0.95062
rs7135779	ENSG00000269514	-0.0169832	0.0272333	0.532926	0.95062
rs13326736	ENSG00000114554	-0.0323252	0.051705	0.531899	0.95062
rs2290335	ENSG00000197535	0.0246904	0.0395008	0.53198	0.95062
rs60062294	ENSG00000109089	0.0171641	0.0275188	0.532857	0.95062
rs881817	ENSG00000159788	0.0164387	0.0263751	0.533158	0.950711
rs6509214	ENSG00000213889	0.0173853	0.0278917	0.533127	0.950711
rs12277859	ENSG00000181924	-0.0281137	0.045134	0.533403	0.950756
rs2528284	ENSG00000243566	-0.0168768	0.0270916	0.533362	0.950756
rs112384424	ENSG00000146005	0.0334604	0.0537129	0.533366	0.950756
rs12921002	ENSG00000090565	0.0170615	0.0273965	0.53349	0.950781
rs12628403	ENSG00000179750	0.0335057	0.0539089	0.534303	0.95099
rs4644960	ENSG00000188171	-0.0194015	0.0311837	0.53388	0.95099
rs10080924	ENSG00000124602	0.0241657	0.0388846	0.534338	0.95099
rs10790448	ENSG00000137642	-0.0166448	0.0267738	0.5342	0.95099
rs2298881	ENSG00000012061	-0.0278222	0.0447374	0.534056	0.95099
rs45444697	ENSG00000143537	-0.0210026	0.0337908	0.534291	0.95099
rs532439	ENSG00000173898	0.0196793	0.0316648	0.534327	0.95099
rs2089452	ENSG00000262943	-0.0245041	0.0393939	0.533972	0.95099
rs11086116	ENSG00000105700	0.0199875	0.0321126	0.533714	0.95099
rs7526293	ENSG00000160712	-0.0206154	0.0331461	0.53402	0.95099
rs45457991	ENSG00000100726	-0.0312082	0.0502293	0.53444	0.951042
rs6003003	ENSG00000100271	-0.0204411	0.0329136	0.534613	0.951172
rs3218408	ENSG00000196584	0.0213246	0.0343396	0.53466	0.951172
rs10934211	ENSG00000163607	-0.0187489	0.0302034	0.534809	0.951179
rs512117	ENSG00000134954	0.0185441	0.0298722	0.534792	0.951179
rs7652475	ENSG00000157036	-0.0171045	0.0276128	0.535675	0.951259
rs2254194	ENSG00000101307	0.0193962	0.0313097	0.535638	0.951259
rs55991599	ENSG00000115590	0.0184908	0.0298576	0.535766	0.951259
rs2307022	ENSG00000103056	-0.0169562	0.027354	0.535386	0.951259
rs734252	ENSG00000196547	-0.0169241	0.0273208	0.535662	0.951259
rs7010461	ENSG00000131203	0.0172433	0.0277904	0.534993	0.951259
rs7797865	ENSG00000242048	-0.0198256	0.0319671	0.535182	0.951259
rs78333199	ENSG00000235962	-0.0360038	0.0581417	0.535805	0.951259
rs2867667	ENSG00000249646	-0.0212674	0.0343342	0.535686	0.951259
rs630337	ENSG00000259984	0.0176704	0.0284815	0.535032	0.951259
rs59499156	ENSG00000124228	-0.0310701	0.0501436	0.535554	0.951259
rs34281454	ENSG00000014216	-0.0173903	0.0280388	0.53516	0.951259
rs10915186	ENSG00000198492	-0.0162595	0.0262543	0.535762	0.951259
rs4747203	ENSG00000197746	-0.0187407	0.0303949	0.537563	0.951296
rs2545801	ENSG00000131187	0.0191551	0.0310511	0.537356	0.951296
rs12292921	ENSG00000109917	0.0315502	0.0511046	0.537042	0.951296
rs11992528	ENSG00000200714	-0.0166107	0.0268906	0.536811	0.951296
rs7528102	ENSG00000143297	0.0201196	0.0326284	0.537527	0.951296
rs11618165	ENSG00000032742	0.0166423	0.0269344	0.536701	0.951296
rs3813973	ENSG00000136653	-0.0175112	0.0283611	0.536993	0.951296
rs998683	ENSG00000254774	-0.0180692	0.0292662	0.537015	0.951296
rs1796225	ENSG00000243335	-0.0165662	0.0268002	0.536532	0.951296
rs176778	ENSG00000100591	0.0163657	0.0265082	0.537029	0.951296
rs9975490	ENSG00000160179	-0.0224703	0.036319	0.536167	0.951296
rs2291778	ENSG00000179409	0.027121	0.0440142	0.537818	0.951296
rs175716	ENSG00000156127	-0.0192018	0.031055	0.536414	0.951296
rs3786168	ENSG00000134765	-0.0159148	0.0258313	0.537874	0.951296
rs34955138	ENSG00000095485	-0.0168754	0.0273894	0.537858	0.951296
rs3138142	ENSG00000135437	-0.0212101	0.034299	0.536368	0.951296
rs6479013	ENSG00000136891	0.0209173	0.0338085	0.536162	0.951296
rs12766862	ENSG00000119922	0.0184808	0.0299388	0.537093	0.951296
rs11059507	ENSG00000256249	-0.0163278	0.02647	0.537388	0.951296
rs10239122	ENSG00000241644	-0.0269403	0.0436896	0.537527	0.951296
rs17816376	ENSG00000166819	0.0203397	0.0328748	0.53616	0.951296
rs9380907	ENSG00000124615	0.0308963	0.0501213	0.537659	0.951296
rs2551347	ENSG00000119778	-0.0186476	0.0302476	0.537614	0.951296
rs1043515	ENSG00000108294	0.0157769	0.0255956	0.537684	0.951296
rs10416097	ENSG00000105379	-0.0189783	0.0307115	0.536655	0.951296
rs66836452	ENSG00000142168	-0.0270809	0.0438743	0.537126	0.951296
rs4807492	ENSG00000006638	0.0167157	0.0271182	0.537677	0.951296
rs6858813	ENSG00000250673	-0.0170941	0.0277355	0.537728	0.951296
rs17823581	ENSG00000239332	-0.0269969	0.043857	0.538229	0.951309
rs8124001	ENSG00000124120	-0.0265244	0.043099	0.538319	0.951309
rs74576495	ENSG00000259065	0.02131	0.0346095	0.538122	0.951309
rs2290973	ENSG00000144648	-0.0167317	0.0271679	0.538032	0.951309
rs10786373	ENSG00000120057	-0.0199147	0.0323393	0.538071	0.951309
rs3100784	ENSG00000243304	0.0254487	0.0413448	0.538257	0.951309
rs1421144	ENSG00000165115	0.0187695	0.0305066	0.53843	0.951326
rs7833780	ENSG00000197363	0.017365	0.028227	0.538475	0.951326
rs2510906	ENSG00000196954	-0.0166117	0.0270074	0.538551	0.95133
rs17648288	ENSG00000113163	-0.0288597	0.04696	0.538894	0.951721
rs35612698	ENSG00000141756	0.0167199	0.0272129	0.538992	0.951721
rs11188187	ENSG00000138115	0.0199098	0.0324014	0.538952	0.951721
rs17268	ENSG00000237254	-0.0191081	0.0311843	0.540091	0.951752
rs9435441	ENSG00000198890	-0.0173248	0.0283211	0.540765	0.951752
rs10084480	ENSG00000230006	0.0287208	0.0468182	0.539624	0.951752
rs9941087	ENSG00000260252	-0.0171927	0.028043	0.53987	0.951752
rs16978141	ENSG00000267414	0.0262097	0.0427555	0.539916	0.951752
rs6437278	ENSG00000168395	0.019896	0.0325223	0.540741	0.951752
rs10769795	ENSG00000183801	0.0162217	0.0265076	0.540609	0.951752
rs7304105	ENSG00000135679	0.0198096	0.0322724	0.539379	0.951752
rs146827176	ENSG00000101335	0.0381345	0.0622708	0.540323	0.951752
rs10783431	ENSG00000139610	-0.0160384	0.0262164	0.540736	0.951752
rs72714686	ENSG00000176853	-0.0364578	0.0595837	0.540668	0.951752
rs668287	ENSG00000214787	-0.0162217	0.026434	0.539483	0.951752
rs1098592	ENSG00000261442	-0.0202002	0.0329956	0.540447	0.951752
rs374645	ENSG00000163701	-0.0317105	0.05183	0.540706	0.951752
rs808919	ENSG00000257303	-0.0330823	0.0540019	0.54018	0.951752
rs7790478	ENSG00000205085	0.0207587	0.0338669	0.539958	0.951752
rs624898	ENSG00000101558	0.0174926	0.0285191	0.539684	0.951752
rs6762	ENSG00000177697	0.0201258	0.0328117	0.539677	0.951752
rs7544575	ENSG00000231999	-0.0198072	0.0322974	0.539742	0.951752
rs811912	ENSG00000148484	-0.0162744	0.0265899	0.540551	0.951752
rs66487884	ENSG00000189134	-0.0241162	0.0392807	0.539299	0.951752
rs7063	ENSG00000164307	0.0173237	0.0283154	0.540709	0.951752
rs2730624	ENSG00000106608	0.0167433	0.0272806	0.539432	0.951752
rs11815774	ENSG00000122912	0.0244977	0.0399405	0.539689	0.951752
rs9610445	ENSG00000100336	-0.0259035	0.0423583	0.540894	0.95185
rs12371550	ENSG00000110871	-0.0170093	0.0283656	0.548788	0.951869
rs9576145	ENSG00000120697	-0.0163995	0.0272421	0.547227	0.951869
rs9033	ENSG00000196123	0.0159285	0.0264184	0.5466	0.951869
rs6590090	ENSG00000149564	-0.0179254	0.0297986	0.547519	0.951869
rs12240252	ENSG00000162383	0.0186593	0.0307367	0.543853	0.951869
rs35821418	ENSG00000133706	-0.0168938	0.0281298	0.548175	0.951869
rs452089	ENSG00000106682	-0.0180651	0.0298901	0.545637	0.951869
rs1962746	ENSG00000101413	0.0223883	0.036648	0.541313	0.951869
rs73079851	ENSG00000123685	0.0225937	0.0371683	0.543317	0.951869
rs8052244	ENSG00000103264	-0.0159208	0.026515	0.548256	0.951869
rs56217039	ENSG00000211692	-0.0187795	0.03099	0.544571	0.951869
rs28705707	ENSG00000107281	-0.0184768	0.0305477	0.545331	0.951869
rs4513161	ENSG00000169683	0.0179458	0.0296946	0.54566	0.951869
rs11637245	ENSG00000223313	-0.015576	0.025716	0.544765	0.951869
rs4908384	ENSG00000158156	-0.0171225	0.0285436	0.548639	0.951869
rs2407247	ENSG00000152207	0.0170173	0.0283238	0.54801	0.951869
rs1205336	ENSG00000078747	-0.0165887	0.0274943	0.546322	0.951869
rs4646437	ENSG00000197343	-0.0247109	0.0411495	0.548209	0.951869
rs2790899	ENSG00000134375	0.0160744	0.0263949	0.542573	0.951869
rs10870143	ENSG00000127191	0.0165799	0.0275368	0.547154	0.951869
rs1047636	ENSG00000182359	-0.0204932	0.033669	0.542794	0.951869
rs1128001	ENSG00000182831	0.0178479	0.0292048	0.541162	0.951869
rs55646096	ENSG00000162298	0.0211931	0.0347335	0.5418	0.951869
rs1812594	ENSG00000104756	0.0193521	0.0322821	0.548906	0.951869
rs6436032	ENSG00000180871	-0.0154764	0.0257836	0.548393	0.951869
rs1547706	ENSG00000216937	0.0180244	0.0300289	0.548396	0.951869
rs113010224	ENSG00000119899	-0.0294429	0.0487452	0.54588	0.951869
rs1806615	ENSG00000269802	-0.0209116	0.0343589	0.542823	0.951869
rs2075060	ENSG00000141720	-0.0154826	0.0255904	0.545216	0.951869
rs2855962	ENSG00000211731	-0.0177627	0.0291731	0.542655	0.951869
rs1471132	ENSG00000060237	-0.0168147	0.0278443	0.545968	0.951869
rs17532584	ENSG00000255741	0.017337	0.0287941	0.547153	0.951869
rs12443385	ENSG00000074410	-0.025136	0.0411887	0.541734	0.951869
rs6466505	ENSG00000135272	-0.0156299	0.0257871	0.544485	0.951869
rs11682128	ENSG00000136717	0.0162179	0.0268711	0.546193	0.951869
rs11650008	ENSG00000141140	-0.0159326	0.0263532	0.545504	0.951869
rs11177008	ENSG00000255733	0.0169284	0.0278857	0.543854	0.951869
rs10734713	ENSG00000226091	0.0205429	0.0340121	0.545899	0.951869
rs10047154	ENSG00000152078	-0.0311993	0.0518025	0.547038	0.951869
rs35167802	ENSG00000236296	0.0185886	0.0308773	0.54721	0.951869
rs74863864	ENSG00000113520	-0.0238314	0.0392686	0.543976	0.951869
rs6507714	ENSG00000078043	0.0155983	0.0258553	0.54636	0.951869
rs3818288	ENSG00000185215	0.0194972	0.0320708	0.543273	0.951869
rs10246419	ENSG00000106089	0.017233	0.0282963	0.54256	0.951869
rs3845984	ENSG00000163755	0.0181934	0.0302995	0.548252	0.951869
rs3786567	ENSG00000090554	-0.0279455	0.0460442	0.543946	0.951869
rs56376119	ENSG00000236088	0.0210551	0.034743	0.544545	0.951869
rs35392872	ENSG00000117360	0.0269717	0.0449353	0.548397	0.951869
rs113525515	ENSG00000134812	-0.0325229	0.0541726	0.548315	0.951869
rs290997	ENSG00000165025	-0.0158554	0.0261903	0.544965	0.951869
rs17192677	ENSG00000171595	0.0210944	0.0347474	0.543845	0.951869
rs7580771	ENSG00000170485	0.0204289	0.0335079	0.542125	0.951869
rs56115085	ENSG00000159335	0.022394	0.0372454	0.547716	0.951869
rs576619	ENSG00000137628	0.0303776	0.050295	0.545898	0.951869
rs17103088	ENSG00000170348	-0.0184085	0.0305192	0.546438	0.951869
rs10896113	ENSG00000174684	0.0188065	0.0311936	0.546624	0.951869
rs866332	ENSG00000066322	-0.0165931	0.0274941	0.546212	0.951869
rs11588675	ENSG00000135862	-0.0163435	0.0271638	0.547443	0.951869
rs58963533	ENSG00000163738	0.0338837	0.0558039	0.54377	0.951869
rs4765999	ENSG00000111203	0.0175372	0.0292486	0.548825	0.951869
rs7732832	ENSG00000234292	-0.0323253	0.0538586	0.548427	0.951869
rs8115331	ENSG00000124196	0.0232353	0.0383895	0.545058	0.951869
rs4625883	ENSG00000236213	0.0162167	0.0266017	0.542165	0.951869
rs1342929	ENSG00000159377	0.0199706	0.0328572	0.543366	0.951869
rs2508619	ENSG00000149243	-0.016579	0.0273255	0.544083	0.951869
rs60579378	ENSG00000129038	0.0164013	0.0270119	0.543774	0.951869
rs6123845	ENSG00000101166	0.015723	0.0258037	0.542351	0.951869
rs262564	ENSG00000105355	-0.0314048	0.0515488	0.542424	0.951869
rs8013827	ENSG00000185347	0.0189357	0.0310358	0.541827	0.951869
rs6049635	ENSG00000088876	-0.0162894	0.0267435	0.542509	0.951869
rs361725	ENSG00000025708	-0.0169437	0.0282035	0.548043	0.951869
rs4445878	ENSG00000166716	0.0177591	0.0292828	0.544251	0.951869
rs13004237	ENSG00000128708	-0.0171364	0.0280378	0.54112	0.951869
rs2425173	ENSG00000061656	0.0223642	0.0370427	0.546063	0.951869
rs11224435	ENSG00000170647	0.0199198	0.0330279	0.546475	0.951869
rs78503767	ENSG00000007968	0.0328711	0.0547144	0.548036	0.951869
rs11157318	ENSG00000211793	-0.0158262	0.0263631	0.548342	0.951869
rs2074038	ENSG00000110455	-0.0266567	0.0444527	0.548777	0.951869
rs10770105	ENSG00000133812	-0.0157097	0.0257103	0.541227	0.951869
rs2274676	ENSG00000062598	-0.0195639	0.0326198	0.548716	0.951869
rs10140761	ENSG00000119720	-0.0164181	0.0272641	0.547095	0.951869
rs204468	ENSG00000104853	0.0171108	0.0282567	0.544861	0.951869
rs7724901	ENSG00000151422	-0.0161341	0.0265695	0.543739	0.951869
rs115302983	ENSG00000143776	-0.0322016	0.0534221	0.546704	0.951869
rs591486	ENSG00000175611	-0.0158182	0.0263822	0.548834	0.951869
rs6952527	ENSG00000106268	0.0186642	0.031064	0.547998	0.951869
rs56155910	ENSG00000166900	0.0200997	0.0331096	0.543853	0.951869
rs8130507	ENSG00000237945	-0.015621	0.026061	0.548953	0.951869
rs10491474	ENSG00000145685	-0.016282	0.0267062	0.542126	0.951869
rs2274748	ENSG00000119421	-0.0163446	0.0268025	0.542029	0.951869
rs4883633	ENSG00000176894	0.0163572	0.0272646	0.54859	0.951869
rs6996674	ENSG00000167912	-0.0212325	0.0347831	0.541627	0.951869
rs12136392	ENSG00000215795	-0.0205584	0.034098	0.546609	0.951869
rs57024841	ENSG00000184925	0.0172613	0.0283679	0.542917	0.951869
rs72639142	ENSG00000078124	-0.0237001	0.038956	0.542981	0.951869
rs34428844	ENSG00000108439	-0.0205938	0.0337656	0.541972	0.951869
rs111689685	ENSG00000198837	-0.0193246	0.0320877	0.547058	0.951869
rs17773514	ENSG00000152969	-0.019457	0.0321806	0.545479	0.951869
rs3746666	ENSG00000101236	-0.0217326	0.0357529	0.54333	0.951869
rs10421333	ENSG00000126464	0.0189895	0.0314608	0.546162	0.951869
rs8176373	ENSG00000259374	0.0201786	0.033615	0.548362	0.951869
rs2985862	ENSG00000157881	-0.0181644	0.0303006	0.548904	0.951869
rs4535195	ENSG00000157500	0.0166457	0.0273724	0.543156	0.951869
rs9946939	ENSG00000266805	-0.0197012	0.0323988	0.543178	0.951869
rs4804224	ENSG00000090659	0.0201428	0.0335033	0.547741	0.951869
rs142327762	ENSG00000113580	-0.0245304	0.0408699	0.548415	0.951869
rs1559741	ENSG00000158669	-0.0156675	0.025739	0.542768	0.951869
rs143649705	ENSG00000129204	0.0327078	0.0534977	0.540991	0.951869
rs10963971	ENSG00000147872	0.0299144	0.0490818	0.54226	0.951869
rs35550545	ENSG00000163155	0.0271052	0.044757	0.544822	0.951869
rs6120704	ENSG00000101294	-0.0222216	0.0371179	0.549435	0.952198
rs3809260	ENSG00000111666	-0.0160909	0.0268754	0.549405	0.952198
rs902136	ENSG00000174130	0.015863	0.0264914	0.549354	0.952198
rs60209974	ENSG00000183530	0.0277543	0.0463451	0.549311	0.952198
rs6594041	ENSG00000198142	-0.0166487	0.0279366	0.551258	0.952202
rs35025975	ENSG00000207561	0.0275544	0.0461643	0.550636	0.952202
rs3765266	ENSG00000127586	-0.0208444	0.0349081	0.550471	0.952202
rs28633905	ENSG00000125656	0.0358297	0.0601592	0.551501	0.952202
rs67055364	ENSG00000164344	0.0222655	0.0372671	0.550248	0.952202
rs12369114	ENSG00000167535	0.0219003	0.0366239	0.549901	0.952202
rs34807589	ENSG00000108784	-0.0173334	0.028964	0.549589	0.952202
rs11150614	ENSG00000156886	-0.0167193	0.0279332	0.549521	0.952202
rs2049088	ENSG00000128059	-0.0244361	0.0409761	0.550988	0.952202
rs72807569	ENSG00000187741	0.0207666	0.0348697	0.551524	0.952202
rs6537825	ENSG00000175984	-0.0323859	0.0542781	0.550777	0.952202
rs4950918	ENSG00000117139	-0.0174112	0.0292379	0.551555	0.952202
rs963835	ENSG00000112130	0.0159521	0.026688	0.550069	0.952202
rs56707870	ENSG00000181220	0.0182887	0.030573	0.549754	0.952202
rs649446	ENSG00000187726	0.0198794	0.0332551	0.550029	0.952202
rs56146525	ENSG00000180104	-0.0160348	0.0269071	0.551268	0.952202
rs13381562	ENSG00000173482	-0.0240465	0.0402454	0.550223	0.952202
rs2908277	ENSG00000106633	-0.0235727	0.0394881	0.550582	0.952202
rs1122955	ENSG00000083812	-0.018526	0.0310851	0.551237	0.952202
rs6962912	ENSG00000070882	0.0161281	0.0270836	0.55156	0.952202
rs4808621	ENSG00000127220	-0.0173364	0.0290905	0.551256	0.952202
rs780096	ENSG00000234072	0.0158835	0.0265702	0.550024	0.952202
rs3786598	ENSG00000268087	-0.026818	0.044958	0.550878	0.952202
rs3820124	ENSG00000135778	-0.0181841	0.0305419	0.551633	0.952202
rs3814095	ENSG00000050344	-0.0188345	0.0315472	0.550537	0.952202
rs17386824	ENSG00000118308	-0.0182079	0.0305779	0.551583	0.952202
rs11907567	ENSG00000215397	0.0204036	0.0341813	0.550604	0.952202
rs7023269	ENSG00000165264	-0.0165759	0.0277317	0.55007	0.952202
rs590858	ENSG00000201451	0.0159753	0.0267701	0.550715	0.952202
rs3759316	ENSG00000260329	0.0163038	0.0272787	0.550103	0.952202
rs10775327	ENSG00000262714	0.0167288	0.0281251	0.552024	0.95222
rs114860375	ENSG00000163376	0.01903	0.03204	0.552595	0.95222
rs10002139	ENSG00000138678	-0.019304	0.032474	0.552261	0.95222
rs4475342	ENSG00000118514	-0.0156861	0.0263681	0.551963	0.95222
rs12025675	ENSG00000222112	0.017961	0.0301897	0.55193	0.95222
rs6868569	ENSG00000247199	0.0150398	0.0253213	0.552585	0.95222
rs8071573	ENSG00000267288	0.0166788	0.0280453	0.552084	0.95222
rs350850	ENSG00000077463	-0.025201	0.0423863	0.552186	0.95222
rs12443169	ENSG00000166831	0.0277224	0.0466448	0.552337	0.95222
rs45622546	ENSG00000167701	-0.0403225	0.0677419	0.551731	0.95222
rs60975870	ENSG00000183486	-0.0309146	0.0519551	0.551872	0.95222
rs7296737	ENSG00000073060	-0.0158419	0.0266644	0.552477	0.95222
rs604096	ENSG00000118096	-0.0190465	0.0320505	0.552381	0.95222
rs1591733	ENSG00000143156	-0.0155945	0.0263383	0.553841	0.952513
rs589157	ENSG00000189068	0.0179215	0.0302135	0.553125	0.952513
rs11117354	ENSG00000172530	0.0171659	0.0290656	0.55484	0.952513
rs734725	ENSG00000174950	-0.0254817	0.0430541	0.553995	0.952513
rs7766070	ENSG00000145996	-0.0174811	0.0295014	0.553527	0.952513
rs224204	ENSG00000103313	-0.0155008	0.0262883	0.555474	0.952513
rs4145313	ENSG00000260398	0.0226423	0.0382373	0.553794	0.952513
rs1541533	ENSG00000201784	-0.0299043	0.0506884	0.55526	0.952513
rs2290417	ENSG00000255050	-0.017853	0.0302356	0.554927	0.952513
rs2293560	ENSG00000240057	-0.0192387	0.032418	0.55292	0.952513
rs6740635	ENSG00000168887	0.01621	0.0273849	0.553943	0.952513
rs11688654	ENSG00000119203	-0.0275424	0.0465262	0.553913	0.952513
rs2030137	ENSG00000105991	-0.0157393	0.0266079	0.554212	0.952513
rs1553468	ENSG00000108799	0.0159651	0.0269009	0.552905	0.952513
rs9590640	ENSG00000102763	0.0149692	0.0253683	0.555186	0.952513
rs9349286	ENSG00000096401	0.0322721	0.054658	0.554943	0.952513
rs10204098	ENSG00000162882	-0.0170629	0.028917	0.555192	0.952513
rs17408557	ENSG00000170917	-0.0228788	0.0387166	0.554613	0.952513
rs2239910	ENSG00000004139	0.015898	0.0268501	0.553828	0.952513
rs2057170	ENSG00000149657	-0.019727	0.0333997	0.55481	0.952513
rs9346759	ENSG00000218226	-0.0158768	0.0269068	0.555193	0.952513
rs4763532	ENSG00000256667	-0.0151682	0.0255733	0.553142	0.952513
rs28510559	ENSG00000235326	-0.0324103	0.0548875	0.554911	0.952513
rs4619875	ENSG00000137460	-0.0160379	0.0270987	0.554009	0.952513
rs17882802	ENSG00000230224	0.0159722	0.0270472	0.554881	0.952513
rs3125819	ENSG00000116663	-0.0164521	0.0278861	0.555255	0.952513
rs11539822	ENSG00000104852	-0.0175318	0.0297257	0.555378	0.952513
rs113420218	ENSG00000100647	-0.0206734	0.0349142	0.553817	0.952513
rs2042403	ENSG00000181938	0.0165631	0.0279682	0.553755	0.952513
rs2142695	ENSG00000184983	-0.032062	0.054301	0.554935	0.952513
rs4820023	ENSG00000128242	0.0153512	0.02599	0.554794	0.952513
rs852434	ENSG00000075624	-0.016253	0.0274678	0.55409	0.952513
rs1535726	ENSG00000118939	0.0172168	0.0291831	0.555265	0.952513
rs1375493	ENSG00000115232	0.0153387	0.0258725	0.553323	0.952513
rs56084826	ENSG00000188559	-0.0381133	0.0644854	0.554541	0.952513
rs74931926	ENSG00000242852	-0.025933	0.0439786	0.555456	0.952513
rs62182127	ENSG00000074582	-0.0158178	0.0267987	0.555072	0.952513
rs741923	ENSG00000167671	0.01581	0.0268333	0.555779	0.952608
rs4845694	ENSG00000163346	-0.0158387	0.026885	0.555822	0.952608
rs66653068	ENSG00000144821	0.0167576	0.0284385	0.555734	0.952608
rs199335	ENSG00000259479	-0.0256972	0.0436159	0.555793	0.952608
rs2731694	ENSG00000174705	0.0159945	0.0271834	0.556314	0.953073
rs58356259	ENSG00000179111	0.0159197	0.0270529	0.556265	0.953073
rs8014529	ENSG00000211973	0.0160019	0.027194	0.556286	0.953073
rs9596645	ENSG00000136114	-0.023571	0.0400906	0.556617	0.953342
rs6517157	ENSG00000159110	-0.0333263	0.0566812	0.556605	0.953342
rs737945	ENSG00000100319	-0.0153565	0.0261292	0.556771	0.953355
rs1045115	ENSG00000163684	0.0290746	0.0494651	0.556725	0.953355
rs79018535	ENSG00000140395	0.0195973	0.0334688	0.558231	0.953435
rs72817294	ENSG00000197451	0.0171414	0.0293021	0.558601	0.953435
rs62106867	ENSG00000105204	-0.0154808	0.0264598	0.558548	0.953435
rs11671503	ENSG00000167680	-0.0174798	0.0298043	0.5576	0.953435
rs62147540	ENSG00000115525	0.018813	0.0321257	0.558184	0.953435
rs7731626	ENSG00000164512	0.0159581	0.0272691	0.558453	0.953435
rs11185829	ENSG00000108219	0.0191533	0.0327024	0.558133	0.953435
rs6575317	ENSG00000011114	-0.0153642	0.0262098	0.557784	0.953435
rs7224910	ENSG00000170037	-0.0156778	0.0267927	0.558491	0.953435
rs11733750	ENSG00000248516	0.0168029	0.0286567	0.557684	0.953435
rs2222649	ENSG00000179869	-0.0156675	0.0267302	0.557829	0.953435
rs3815296	ENSG00000115687	-0.0215376	0.0367044	0.557392	0.953435
rs12419281	ENSG00000184363	0.0158261	0.0270076	0.557929	0.953435
rs12985816	ENSG00000104980	-0.0353806	0.0603756	0.557915	0.953435
rs9898301	ENSG00000261924	0.0180307	0.0307295	0.557412	0.953435
rs6863447	ENSG00000185041	-0.0226482	0.0386947	0.558387	0.953435
rs4128858	ENSG00000176871	-0.0172398	0.0294522	0.558358	0.953435
rs12023978	ENSG00000186056	0.0216243	0.0368839	0.557733	0.953435
rs7129528	ENSG00000254838	-0.0152873	0.0260354	0.557132	0.953435
rs10948758	ENSG00000124743	0.0173973	0.0296598	0.557543	0.953435
rs1080807	ENSG00000106034	-0.014972	0.0255968	0.558648	0.953435
rs67876192	ENSG00000268555	-0.0160316	0.0273614	0.557975	0.953435
rs6533334	ENSG00000138796	0.0283206	0.0483593	0.55817	0.953435
rs703769	ENSG00000166847	0.0195384	0.0332847	0.557243	0.953435
rs9879991	ENSG00000114423	-0.016597	0.0283751	0.55865	0.953435
rs7211674	ENSG00000267491	0.0157794	0.0269899	0.558833	0.953586
rs6686632	ENSG00000117862	0.0278685	0.0476738	0.558885	0.953586
rs4374375	ENSG00000132305	-0.0151156	0.0260074	0.561148	0.953792
rs7619282	ENSG00000121570	-0.0151566	0.0260727	0.561068	0.953792
rs7171598	ENSG00000259408	0.0186806	0.0321156	0.560837	0.953792
rs2368095	ENSG00000153071	-0.0160693	0.0275606	0.559903	0.953792
rs6094716	ENSG00000229853	-0.0179118	0.0306966	0.559593	0.953792
rs3810505	ENSG00000101079	0.0177631	0.0305561	0.561065	0.953792
rs35620351	ENSG00000214595	-0.0166313	0.0287465	0.562936	0.953792
rs10751647	ENSG00000185885	0.0177863	0.0304527	0.559223	0.953792
rs1007423	ENSG00000159263	0.0156389	0.0270474	0.563172	0.953792
rs10887680	ENSG00000233165	0.0216171	0.0374012	0.563324	0.953792
rs112113281	ENSG00000168807	-0.027405	0.0473994	0.563192	0.953792
rs117885021	ENSG00000165516	0.0331325	0.0572036	0.562498	0.953792
rs6689168	ENSG00000117174	0.0154383	0.0266414	0.562307	0.953792
rs6487849	ENSG00000139182	0.0156863	0.0270469	0.561981	0.953792
rs6666703	ENSG00000143570	0.0164889	0.0284082	0.561672	0.953792
rs10897056	ENSG00000166927	-0.0179463	0.0310373	0.563162	0.953792
rs929533	ENSG00000114779	-0.0211265	0.0362796	0.560391	0.953792
rs17039151	ENSG00000138079	0.0203248	0.034832	0.559596	0.953792
rs793076	ENSG00000144134	-0.0167632	0.0287044	0.559269	0.953792
rs73136446	ENSG00000227825	0.0188364	0.0325131	0.562398	0.953792
rs13051895	ENSG00000184900	0.0272292	0.0470896	0.563145	0.953792
rs1112737	ENSG00000267009	-0.0153462	0.0265411	0.563171	0.953792
rs1229669	ENSG00000214870	0.0157884	0.0273326	0.563551	0.953792
rs10896172	ENSG00000172830	-0.0313425	0.053827	0.560421	0.953792
rs2071390	ENSG00000169627	0.0212724	0.0365117	0.560195	0.953792
rs144142335	ENSG00000211727	-0.0265632	0.0458178	0.562124	0.953792
rs56225671	ENSG00000221914	0.0245564	0.0424988	0.563434	0.953792
rs9607532	ENSG00000213923	-0.0158348	0.0272307	0.560946	0.953792
rs3099358	ENSG00000247400	0.0154317	0.0266142	0.562075	0.953792
rs16969079	ENSG00000073670	-0.0225033	0.0387416	0.561382	0.953792
rs113856100	ENSG00000236609	-0.0335139	0.0575571	0.560428	0.953792
rs1105282	ENSG00000253519	-0.0163064	0.0281134	0.561945	0.953792
rs7768765	ENSG00000112218	0.0170739	0.0294938	0.562702	0.953792
rs62443297	ENSG00000211696	0.0256613	0.0441582	0.561203	0.953792
rs8056523	ENSG00000118894	0.0172106	0.0296026	0.561024	0.953792
rs1942	ENSG00000137815	0.0149953	0.0259462	0.563351	0.953792
rs1292335	ENSG00000112425	-0.0150017	0.0257226	0.559795	0.953792
rs7949926	ENSG00000177156	0.0261053	0.0449603	0.561534	0.953792
rs12661262	ENSG00000170734	0.032266	0.0554114	0.56041	0.953792
rs3912202	ENSG00000139946	0.015569	0.0268436	0.561966	0.953792
rs3820527	ENSG00000117016	0.0175948	0.0302159	0.560408	0.953792
rs55944516	ENSG00000246082	-0.0218982	0.0376292	0.560647	0.953792
rs179246	ENSG00000165409	-0.0150807	0.0259419	0.561066	0.953792
rs10518830	ENSG00000069869	0.0230779	0.0397577	0.561646	0.953792
rs2204984	ENSG00000251002	0.0154407	0.0265252	0.560535	0.953792
rs79011	ENSG00000100412	0.0195998	0.033629	0.560056	0.953792
rs111771707	ENSG00000261652	0.0277899	0.0480082	0.56273	0.953792
rs545751	ENSG00000001084	0.0153448	0.026532	0.563072	0.953792
rs8629	ENSG00000165171	0.0183069	0.0314896	0.561041	0.953792
rs61826768	ENSG00000117593	0.0185053	0.032	0.563112	0.953792
rs11084384	ENSG00000160439	-0.0155464	0.0267982	0.561873	0.953792
rs9290317	ENSG00000163536	-0.0176161	0.0304313	0.562714	0.953792
rs79814954	ENSG00000258831	-0.0214878	0.0371923	0.563479	0.953792
rs1666200	ENSG00000255760	0.0153846	0.0264616	0.561021	0.953792
rs4759273	ENSG00000123384	0.0310999	0.0532683	0.559376	0.953792
rs112260114	ENSG00000159596	-0.0173909	0.030092	0.563359	0.953792
rs17251686	ENSG00000153234	0.016396	0.0282262	0.561368	0.953792
rs7905680	ENSG00000166189	-0.0195515	0.0336946	0.561786	0.953792
rs9931755	ENSG00000261270	0.0173333	0.0296711	0.559144	0.953792
rs6545924	ENSG00000173163	0.0154928	0.0268024	0.563283	0.953792
rs72801474	ENSG00000170606	-0.0257707	0.044383	0.561525	0.953792
rs55654131	ENSG00000119729	0.0262761	0.0454867	0.563534	0.953792
rs2918333	ENSG00000161281	0.0328721	0.0569295	0.563702	0.9538
rs4924840	ENSG00000091542	0.0151539	0.0262425	0.563676	0.9538
rs76892570	ENSG00000129595	-0.0196456	0.0340492	0.563999	0.954178
rs2781668	ENSG00000112282	-0.0203034	0.035216	0.564295	0.954181
rs480211	ENSG00000110583	-0.015284	0.0265515	0.564906	0.954181
rs671275	ENSG00000104388	-0.0169651	0.029456	0.564694	0.954181
rs3808538	ENSG00000176731	0.0169774	0.0295917	0.566201	0.954181
rs73068668	ENSG00000105063	-0.028102	0.0489716	0.566123	0.954181
rs1256838	ENSG00000252645	0.0213463	0.0371733	0.565852	0.954181
rs58726213	ENSG00000103496	-0.0153523	0.0267519	0.566095	0.954181
rs4943441	ENSG00000102710	-0.0242338	0.0421387	0.565272	0.954181
rs1061627	ENSG00000004700	-0.0193367	0.0335827	0.564799	0.954181
rs7246669	ENSG00000127528	0.0170478	0.0296501	0.565359	0.954181
rs12787511	ENSG00000231793	-0.0164092	0.0285166	0.565048	0.954181
rs2531898	ENSG00000189050	-0.0185206	0.0322592	0.565932	0.954181
rs7584592	ENSG00000115137	-0.0227909	0.0397094	0.566051	0.954181
rs1144107	ENSG00000114354	-0.0165177	0.0286769	0.564665	0.954181
rs9790644	ENSG00000198301	-0.015056	0.0261542	0.564889	0.954181
rs2285521	ENSG00000103356	0.0208448	0.0362968	0.565817	0.954181
rs62072530	ENSG00000108509	0.0157922	0.027382	0.564161	0.954181
rs12655465	ENSG00000131507	0.0160598	0.0279855	0.566107	0.954181
rs1009181	ENSG00000158373	0.015255	0.0265489	0.565606	0.954181
rs10249581	ENSG00000221510	-0.0315766	0.054747	0.564137	0.954181
rs6510298	ENSG00000173809	-0.0152726	0.0265066	0.564538	0.954181
rs516651	ENSG00000135766	-0.0248359	0.0432292	0.565662	0.954181
rs8071429	ENSG00000172992	-0.0158148	0.0275491	0.565972	0.954181
rs55730737	ENSG00000204277	-0.0172554	0.0300391	0.56572	0.954181
rs6943330	ENSG00000105983	0.0218321	0.0379565	0.56521	0.954181
rs76407191	ENSG00000163389	0.0321621	0.0558891	0.565022	0.954181
rs1208200	ENSG00000050327	0.0207748	0.0360408	0.564373	0.954181
rs62255532	ENSG00000265992	0.0177007	0.0308487	0.566154	0.954181
rs295532	ENSG00000164182	-0.0160273	0.0278754	0.56536	0.954181
rs58412666	ENSG00000254427	0.0153886	0.0267794	0.565577	0.954181
rs12812505	ENSG00000010626	-0.0167451	0.0292025	0.566408	0.954309
rs1997164	ENSG00000160991	0.0304682	0.0531369	0.566424	0.954309
rs10896016	ENSG00000142186	0.0162435	0.0284041	0.567453	0.95444
rs6674692	ENSG00000204624	0.0152756	0.0266804	0.566999	0.95444
rs10882635	ENSG00000059573	0.0340209	0.0594608	0.567259	0.95444
rs77392617	ENSG00000184349	0.0328297	0.0572902	0.56666	0.95444
rs116497883	ENSG00000169554	-0.0285694	0.0499236	0.567188	0.95444
rs9366639	ENSG00000217159	0.0186144	0.0325198	0.567093	0.95444
rs1002127	ENSG00000256448	-0.0222841	0.0389631	0.567414	0.95444
rs34046851	ENSG00000110921	0.0165546	0.0288886	0.566657	0.95444
rs11914033	ENSG00000184702	-0.0306669	0.053574	0.567081	0.95444
rs9916491	ENSG00000131095	0.017395	0.0304129	0.567391	0.95444
rs76045976	ENSG00000107669	0.0260455	0.0454596	0.566732	0.95444
rs2428853	ENSG00000117408	-0.0222118	0.0388102	0.567149	0.95444
rs585569	ENSG00000264695	0.0201761	0.0352811	0.567455	0.95444
rs72660908	ENSG00000188672	-0.0165946	0.0290261	0.56756	0.954493
rs3733047	ENSG00000243696	-0.0180315	0.0315562	0.567767	0.954717
rs906747	ENSG00000188042	0.0150666	0.0263955	0.568176	0.955197
rs701801	ENSG00000107521	-0.0166867	0.0292354	0.568199	0.955197
rs11980883	ENSG00000164556	0.0150124	0.0263084	0.568293	0.955231
rs2016580	ENSG00000106153	0.0189378	0.0332039	0.568486	0.955427
rs2263333	ENSG00000218809	0.0248486	0.0435853	0.568645	0.955427
rs872786	ENSG00000234222	-0.0156913	0.0275325	0.568777	0.955427
rs112367496	ENSG00000265625	0.0240374	0.0421726	0.568737	0.955427
rs558198	ENSG00000080007	-0.0151395	0.0265614	0.568734	0.955427
rs6052146	ENSG00000088888	-0.0171516	0.0301076	0.56894	0.955578
rs4806969	ENSG00000099817	0.0171722	0.0301624	0.56918	0.955794
rs9810892	ENSG00000173175	0.0192542	0.0338238	0.569229	0.955794
rs11145951	ENSG00000214402	0.0153383	0.0269489	0.569289	0.955794
rs157252	ENSG00000186301	0.0152851	0.0268774	0.569604	0.956147
rs2305477	ENSG00000117868	0.0407862	0.0717248	0.569646	0.956147
rs2970332	ENSG00000133818	-0.0182576	0.0321402	0.570037	0.956556
rs6690192	ENSG00000152382	0.0150932	0.0265695	0.570035	0.956556
rs10097721	ENSG00000133872	-0.0205417	0.0362104	0.570561	0.956564
rs11850055	ENSG00000179364	-0.0164362	0.0289766	0.570606	0.956564
rs115718693	ENSG00000137806	-0.0302885	0.0533638	0.570361	0.956564
rs4034	ENSG00000255717	-0.016525	0.0291405	0.570703	0.956564
rs76760541	ENSG00000150401	0.0208062	0.0366835	0.570634	0.956564
rs112512914	ENSG00000163235	-0.0241106	0.0424615	0.570198	0.956564
rs7513627	ENSG00000169991	-0.0156156	0.0274986	0.570168	0.956564
rs74252015	ENSG00000141161	0.0234168	0.0412928	0.570695	0.956564
rs10016884	ENSG00000164022	-0.0181238	0.0319475	0.570554	0.956564
rs12724769	ENSG00000234981	-0.0145516	0.0260504	0.576483	0.956794
rs11605576	ENSG00000197847	-0.015439	0.0275919	0.575829	0.956794
rs2267041	ENSG00000099956	0.0227438	0.0418108	0.586503	0.956794
rs77156424	ENSG00000120913	-0.0257069	0.0473039	0.586867	0.956794
rs7578047	ENSG00000119865	-0.0208822	0.0382704	0.585349	0.956794
rs9746755	ENSG00000266305	0.0146149	0.0271423	0.590304	0.956794
rs928660	ENSG00000132938	0.0218648	0.0404329	0.58871	0.956794
rs1158066	ENSG00000158163	0.0153858	0.02815	0.58472	0.956794
rs3820817	ENSG00000178752	-0.0147597	0.0264229	0.57648	0.956794
rs4470203	ENSG00000161905	-0.0159478	0.029539	0.589314	0.956794
rs938952	ENSG00000246922	0.0178491	0.0329588	0.588164	0.956794
rs7001689	ENSG00000181638	0.0161154	0.0287851	0.575622	0.956794
rs4575285	ENSG00000134955	-0.0153952	0.0281806	0.584898	0.956794
rs844834	ENSG00000233746	-0.0254746	0.0452365	0.573381	0.956794
rs11692602	ENSG00000185404	-0.0150418	0.0280275	0.591529	0.956794
rs4976561	ENSG00000113643	0.0155995	0.0281035	0.578886	0.956794
rs10982287	ENSG00000136888	0.0159463	0.0284431	0.575086	0.956794
rs3784085	ENSG00000100554	-0.0291641	0.0534284	0.585208	0.956794
rs12615286	ENSG00000169507	0.0147982	0.0264963	0.576546	0.956794
rs28544087	ENSG00000176248	-0.0180979	0.0328126	0.581296	0.956794
rs55654760	ENSG00000147697	-0.0157065	0.0287008	0.58425	0.956794
rs2239195	ENSG00000111252	0.0172693	0.0320221	0.589724	0.956794
rs6772358	ENSG00000188958	0.0157702	0.028076	0.574365	0.956794
rs1691799	ENSG00000238528	0.0146835	0.0266176	0.581233	0.956794
rs7873862	ENSG00000119411	-0.0197868	0.0357807	0.580305	0.956794
rs11986896	ENSG00000177335	-0.0162198	0.029094	0.577231	0.956794
rs10833728	ENSG00000171714	-0.0192725	0.0350073	0.582	0.956794
rs400681	ENSG00000232973	0.0141579	0.0260446	0.586755	0.956794
rs13024421	ENSG00000260837	-0.0159489	0.0293993	0.587521	0.956794
rs62140208	ENSG00000143924	-0.0152768	0.0273653	0.576714	0.956794
rs3820618	ENSG00000198754	0.0207559	0.0372985	0.577924	0.956794
rs11145995	ENSG00000177239	-0.014823	0.0272834	0.586967	0.956794
rs9656375	ENSG00000135253	0.0178643	0.0321336	0.578296	0.956794
rs228606	ENSG00000149308	-0.014712	0.0262105	0.574635	0.956794
rs7956131	ENSG00000139437	0.0258101	0.0481344	0.591854	0.956794
rs6702363	ENSG00000162402	0.0173487	0.0312513	0.578846	0.956794
rs10164951	ENSG00000075340	0.0145022	0.0269525	0.590574	0.956794
rs12368209	ENSG00000111696	0.0177285	0.0319159	0.578611	0.956794
rs4958203	ENSG00000213585	0.0161626	0.0292486	0.580583	0.956794
rs1985796	ENSG00000166033	-0.0166372	0.0297224	0.57569	0.956794
rs3809849	ENSG00000132382	-0.0179779	0.0325843	0.581173	0.956794
rs3132908	ENSG00000118363	0.0184888	0.0326786	0.571588	0.956794
rs12355492	ENSG00000107581	-0.014843	0.0263478	0.573242	0.956794
rs603950	ENSG00000175567	0.0148328	0.0267901	0.579848	0.956794
rs118092144	ENSG00000108671	0.0144782	0.0264725	0.584479	0.956794
rs28583464	ENSG00000239713	-0.0252414	0.0455659	0.579652	0.956794
rs3749213	ENSG00000114023	-0.0165992	0.0297851	0.577366	0.956794
rs36172631	ENSG00000205593	-0.0165712	0.0293319	0.572148	0.956794
rs9240	ENSG00000179981	0.0152126	0.0269698	0.572756	0.956794
rs1278601	ENSG00000196458	0.0148303	0.0265199	0.576058	0.956794
rs6572313	ENSG00000211813	-0.0174183	0.0317251	0.583022	0.956794
rs9960464	ENSG00000141469	0.0147676	0.0260835	0.571325	0.956794
rs12491769	ENSG00000068745	-0.0318056	0.0579633	0.58324	0.956794
rs2744583	ENSG00000112294	0.0142681	0.0261827	0.585835	0.956794
rs1575013	ENSG00000214194	-0.0166916	0.0306007	0.585475	0.956794
rs2310125	ENSG00000225434	0.0149387	0.0271837	0.582673	0.956794
rs2848638	ENSG00000156587	-0.0150634	0.0268121	0.574288	0.956794
rs7170784	ENSG00000140157	-0.0147528	0.0267058	0.580704	0.956794
rs6950505	ENSG00000106443	-0.0216917	0.038821	0.576367	0.956794
rs17385526	ENSG00000164008	0.0165418	0.0304111	0.586525	0.956794
rs4873805	ENSG00000204839	-0.0198091	0.0350901	0.572442	0.956794
rs6599100	ENSG00000223797	-0.0153403	0.0286147	0.591931	0.956794
rs35071395	ENSG00000125733	-0.0172608	0.0314205	0.582808	0.956794
rs11121022	ENSG00000269925	-0.0144708	0.02624	0.581348	0.956794
rs74252015	ENSG00000073536	0.0229258	0.0412998	0.578865	0.956794
rs7253075	ENSG00000267243	-0.0144371	0.0265666	0.586876	0.956794
rs111587150	ENSG00000236675	-0.0220478	0.0389533	0.571434	0.956794
rs372098	ENSG00000140564	-0.0157055	0.0277572	0.571563	0.956794
rs57510317	ENSG00000241990	-0.0254909	0.0472589	0.58966	0.956794
rs1479057	ENSG00000168546	0.0142802	0.0262341	0.586252	0.956794
rs753753	ENSG00000066136	-0.0151118	0.0278259	0.587115	0.956794
rs11552708	ENSG00000161955	0.0221041	0.0396601	0.577339	0.956794
rs157197	ENSG00000159023	-0.0268281	0.0492197	0.585748	0.956794
rs2677882	ENSG00000266783	0.0162537	0.0301018	0.589268	0.956794
rs1180943	ENSG00000162396	-0.0146728	0.0264842	0.579608	0.956794
rs3745826	ENSG00000266631	0.0141657	0.0262724	0.5898	0.956794
rs685004	ENSG00000116133	-0.0149861	0.0266181	0.573475	0.956794
rs140682464	ENSG00000187097	-0.0299501	0.0549953	0.586074	0.956794
rs17109597	ENSG00000119943	0.0162151	0.0302109	0.591494	0.956794
rs10981723	ENSG00000136875	0.0174597	0.0314041	0.578275	0.956794
rs7149064	ENSG00000197324	0.0195743	0.0351765	0.577938	0.956794
rs34917704	ENSG00000253738	0.0262363	0.0476559	0.581993	0.956794
rs58717433	ENSG00000268688	-0.0143416	0.0262865	0.585391	0.956794
rs56106855	ENSG00000231113	0.0156149	0.0279706	0.57671	0.956794
rs12972438	ENSG00000198131	-0.0157964	0.0289435	0.585267	0.956794
rs36053285	ENSG00000270127	0.0145973	0.0266546	0.583976	0.956794
rs113189667	ENSG00000128944	-0.0212868	0.0394476	0.589498	0.956794
rs58771049	ENSG00000170832	0.0227602	0.0416951	0.585195	0.956794
rs1807090	ENSG00000159399	0.0189686	0.0350505	0.588425	0.956794
rs4873446	ENSG00000164808	0.0151874	0.0278196	0.585159	0.956794
rs6755979	ENSG00000198648	-0.0170904	0.0303444	0.573332	0.956794
rs8100347	ENSG00000105639	-0.0186437	0.0335604	0.578576	0.956794
rs78951511	ENSG00000184588	0.0261873	0.047947	0.584989	0.956794
rs2075819	ENSG00000106100	0.0166896	0.0303055	0.581874	0.956794
rs1108016	ENSG00000127507	0.0160531	0.0284012	0.571964	0.956794
rs8080591	ENSG00000267737	-0.0181902	0.0321675	0.571787	0.956794
rs4324288	ENSG00000234663	-0.014794	0.0263543	0.574602	0.956794
rs4951644	ENSG00000198468	0.0144719	0.0261478	0.579988	0.956794
rs13117282	ENSG00000164112	0.0152708	0.0278569	0.583605	0.956794
rs7873954	ENSG00000187984	-0.0148752	0.0273266	0.586244	0.956794
rs6550512	ENSG00000144677	-0.0193605	0.0358564	0.589275	0.956794
rs12444423	ENSG00000259954	-0.0187584	0.0335372	0.575978	0.956794
rs12704822	ENSG00000135205	-0.0191629	0.0356639	0.591089	0.956794
rs111283203	ENSG00000087263	-0.0180783	0.0336624	0.591276	0.956794
rs2254522	ENSG00000160285	0.0177652	0.0330387	0.590819	0.956794
rs58692908	ENSG00000015532	-0.0178887	0.0328858	0.586508	0.956794
rs11147024	ENSG00000247077	0.0239006	0.0422986	0.572085	0.956794
rs78319720	ENSG00000038532	0.0233822	0.0427161	0.584155	0.956794
rs2469	ENSG00000137204	-0.0151527	0.0268402	0.572419	0.956794
rs76945664	ENSG00000164615	-0.0258259	0.0458316	0.573141	0.956794
rs4487072	ENSG00000232133	-0.0179444	0.0325476	0.581451	0.956794
rs3024821	ENSG00000168883	0.0277233	0.0506703	0.58433	0.956794
rs11189121	ENSG00000237169	-0.0154686	0.0279239	0.579651	0.956794
rs111985168	ENSG00000152359	-0.0163897	0.0304326	0.590234	0.956794
rs56228899	ENSG00000171723	-0.0167724	0.0308025	0.586128	0.956794
rs3007216	ENSG00000116885	-0.0157631	0.0284458	0.579521	0.956794
rs3101184	ENSG00000131711	-0.0149704	0.0275128	0.586398	0.956794
rs116626305	ENSG00000204227	0.0227825	0.0407132	0.575818	0.956794
rs7731626	ENSG00000134352	0.0146294	0.027285	0.591882	0.956794
rs7909832	ENSG00000165985	-0.0147019	0.026667	0.581461	0.956794
rs80289919	ENSG00000180776	0.0166266	0.0296896	0.575512	0.956794
rs17155703	ENSG00000065809	-0.0201912	0.036349	0.578607	0.956794
rs558599	ENSG00000160326	-0.0202239	0.036493	0.579492	0.956794
rs4747977	ENSG00000196372	-0.0150734	0.0275016	0.583669	0.956794
rs2647252	ENSG00000138777	-0.0166337	0.0301811	0.581587	0.956794
rs2072376	ENSG00000111639	0.014664	0.0268821	0.585456	0.956794
rs7073565	ENSG00000238246	-0.0201692	0.0371088	0.586817	0.956794
rs16879746	ENSG00000124490	-0.018633	0.0344806	0.588969	0.956794
rs7419145	ENSG00000179914	0.0172188	0.0316014	0.585881	0.956794
rs4745101	ENSG00000154330	-0.0172837	0.0317541	0.586278	0.956794
rs3737704	ENSG00000237301	-0.0144714	0.0266663	0.58739	0.956794
rs79862717	ENSG00000068724	-0.0313507	0.0567868	0.580937	0.956794
rs1130638	ENSG00000263874	0.0136894	0.0255392	0.591988	0.956794
rs12121387	ENSG00000179163	0.0144011	0.0268122	0.591232	0.956794
rs28607988	ENSG00000163818	-0.026402	0.0489964	0.590027	0.956794
rs150180796	ENSG00000181350	0.0209512	0.0377729	0.579169	0.956794
rs6906850	ENSG00000124785	-0.0162605	0.0298999	0.586601	0.956794
rs13112553	ENSG00000174607	-0.0228774	0.0405876	0.573032	0.956794
rs12737	ENSG00000167981	-0.0198422	0.0359343	0.580867	0.956794
rs74340154	ENSG00000143811	-0.0229642	0.0417379	0.582224	0.956794
rs584158	ENSG00000143333	0.0213814	0.0395263	0.588589	0.956794
rs9581819	ENSG00000230641	0.0238293	0.0435749	0.584517	0.956794
rs2032509	ENSG00000228779	0.0151932	0.0283259	0.591742	0.956794
rs874621	ENSG00000186174	-0.0178903	0.0331452	0.589407	0.956794
rs11973801	ENSG00000196652	0.0290212	0.0541378	0.591957	0.956794
rs10494240	ENSG00000152022	0.0156398	0.0277271	0.572754	0.956794
rs11206243	ENSG00000081870	-0.0224002	0.0412508	0.587155	0.956794
rs12609013	ENSG00000172270	0.0268436	0.0493965	0.586875	0.956794
rs116074540	ENSG00000107738	-0.0237619	0.0422626	0.573992	0.956794
rs8868	ENSG00000187514	-0.0220109	0.0392961	0.575434	0.956794
rs11579758	ENSG00000226891	0.0163852	0.02921	0.574879	0.956794
rs61828261	ENSG00000117586	0.0174348	0.0312066	0.576416	0.956794
rs73166818	ENSG00000232053	0.0253746	0.0453291	0.575668	0.956794
rs9482248	ENSG00000111897	-0.0197436	0.0363522	0.587088	0.956794
rs158550	ENSG00000064787	-0.0150729	0.0266857	0.572234	0.956794
rs62021193	ENSG00000197696	0.0161905	0.028802	0.574071	0.956794
rs757685	ENSG00000006715	-0.0201877	0.0363999	0.579205	0.956794
rs17817806	ENSG00000128463	-0.0185946	0.0346074	0.5911	0.956794
rs4466634	ENSG00000023572	0.015619	0.028899	0.588915	0.956794
rs11664729	ENSG00000074657	-0.0146843	0.0264971	0.579496	0.956794
rs1022994	ENSG00000180447	-0.0146369	0.0262157	0.576664	0.956794
rs60129514	ENSG00000109762	-0.0145939	0.0263009	0.579018	0.956794
rs2045028	ENSG00000189233	-0.0146403	0.0259404	0.572539	0.956794
rs512849	ENSG00000149582	-0.0318061	0.0592999	0.59175	0.956794
rs173539	ENSG00000070915	-0.0149889	0.0279659	0.592021	0.956794
rs6931433	ENSG00000137393	-0.0188965	0.0349548	0.588826	0.956794
rs9934565	ENSG00000260671	0.0145298	0.026389	0.581949	0.956794
rs13064861	ENSG00000260391	0.0174147	0.0310169	0.57453	0.956794
rs4792444	ENSG00000266378	0.0256681	0.0475394	0.589284	0.956794
rs6135061	ENSG00000196209	-0.0167612	0.0302001	0.578934	0.956794
rs4969349	ENSG00000226137	0.0170418	0.031379	0.587105	0.956794
rs6770844	ENSG00000013297	0.0160688	0.0290044	0.579612	0.956794
rs7527826	ENSG00000162745	0.0167508	0.0301671	0.578754	0.956794
rs9962843	ENSG00000153339	0.0186877	0.0348215	0.591536	0.956794
rs7548795	ENSG00000090686	0.0171739	0.0317424	0.588522	0.956794
rs3742500	ENSG00000100908	0.0173617	0.0311289	0.577068	0.956794
rs2251911	ENSG00000198954	0.0147257	0.0270094	0.585654	0.956794
rs67706382	ENSG00000089692	0.0184694	0.0339569	0.586548	0.956794
rs2413426	ENSG00000100365	0.0181284	0.0321776	0.573215	0.956794
rs10438243	ENSG00000258534	0.0147103	0.0260731	0.572666	0.956794
rs4092881	ENSG00000188316	0.016562	0.0306687	0.589217	0.956794
rs9932257	ENSG00000260228	0.0251525	0.0454355	0.579904	0.956794
rs12362754	ENSG00000134910	0.0156222	0.0290642	0.590958	0.956794
rs7909832	ENSG00000165983	-0.014532	0.0266719	0.585902	0.956794
rs2578679	ENSG00000144791	0.0178288	0.0316397	0.573141	0.956794
rs79175874	ENSG00000242337	0.0258668	0.0464858	0.577949	0.956794
rs15630	ENSG00000136807	0.0147866	0.0270599	0.584804	0.956794
rs7182319	ENSG00000140464	0.0168013	0.0300064	0.575575	0.956794
rs73230132	ENSG00000153283	-0.0182739	0.0326796	0.576079	0.956794
rs60389450	ENSG00000130202	0.016591	0.0297763	0.57744	0.956794
rs1000815	ENSG00000128203	-0.0140015	0.0259444	0.589464	0.956794
rs9423318	ENSG00000196177	0.0153424	0.0271718	0.572359	0.956794
rs1413938	ENSG00000142949	-0.0150952	0.0271804	0.578684	0.956794
rs11587831	ENSG00000269554	0.0189508	0.0334754	0.571362	0.956794
rs10906434	ENSG00000239665	0.0144402	0.0265582	0.586676	0.956794
rs16989481	ENSG00000166913	-0.0154607	0.0287334	0.590565	0.956794
rs13201430	ENSG00000155085	-0.0148396	0.0263143	0.572839	0.956794
rs9829723	ENSG00000226155	-0.0182269	0.0325636	0.575705	0.956794
rs774267	ENSG00000105997	0.014386	0.0266098	0.588804	0.956794
rs8005759	ENSG00000165555	-0.0147571	0.0266005	0.579097	0.956794
rs1547030	ENSG00000178425	0.0141756	0.026005	0.585717	0.956794
rs2073927	ENSG00000148288	-0.0145656	0.0269655	0.589129	0.956794
rs3848143	ENSG00000166797	-0.0178175	0.0323062	0.581319	0.956794
rs5770610	ENSG00000212939	-0.0144533	0.026647	0.587586	0.956794
rs1473265	ENSG00000138614	-0.0304311	0.0558168	0.58566	0.956794
rs7570235	ENSG00000168393	-0.015144	0.0275774	0.582946	0.956794
rs62188629	ENSG00000240440	0.0156573	0.0284571	0.58222	0.956794
rs1554013	ENSG00000138755	0.0142878	0.0263017	0.587014	0.956794
rs112568101	ENSG00000158828	0.0183815	0.0340072	0.588881	0.956794
rs67906804	ENSG00000137154	0.0280629	0.0511776	0.583498	0.956794
rs4963153	ENSG00000184524	0.0152036	0.0269422	0.572589	0.956794
rs10208242	ENSG00000075292	0.0194859	0.0359676	0.588023	0.956794
rs72729125	ENSG00000166262	-0.0296876	0.0541213	0.583364	0.956794
rs78251000	ENSG00000072840	0.0294678	0.0543513	0.587741	0.956794
rs651774	ENSG00000130167	-0.0200571	0.0359923	0.577393	0.956794
rs6809347	ENSG00000163617	-0.014218	0.0264666	0.591168	0.956794
rs8067378	ENSG00000172057	-0.0147944	0.0265133	0.576887	0.956794
rs34294852	ENSG00000211445	-0.0171382	0.0315935	0.587543	0.956794
rs7520844	ENSG00000169504	-0.0167681	0.0298955	0.574914	0.956794
rs7527271	ENSG00000158748	-0.0153939	0.0275587	0.576485	0.956794
rs179715	ENSG00000196792	0.0171257	0.0318212	0.590491	0.956794
rs73111258	ENSG00000005175	0.0259446	0.048365	0.591699	0.956794
rs8004137	ENSG00000140022	-0.0153633	0.0286494	0.591826	0.956794
rs10400248	ENSG00000185627	-0.016526	0.0305748	0.588885	0.956794
rs1293303	ENSG00000164733	-0.0142014	0.0260396	0.585537	0.956794
rs79945859	ENSG00000137434	0.0286459	0.0534051	0.59173	0.956794
rs5761533	ENSG00000100099	0.014297	0.026075	0.583525	0.956794
rs531870	ENSG00000197863	-0.0168434	0.0303562	0.579034	0.956794
rs6681067	ENSG00000058799	-0.019291	0.0356633	0.588603	0.956794
rs13225332	ENSG00000204983	-0.0151012	0.02725	0.579502	0.956794
rs11806829	ENSG00000117682	-0.0174526	0.0319024	0.584378	0.956794
rs798044	ENSG00000116824	-0.0278729	0.0504945	0.58099	0.956794
rs367052	ENSG00000263968	-0.0173994	0.0315877	0.581793	0.956794
rs72780017	ENSG00000260145	0.0285319	0.0531065	0.59113	0.956794
rs2889175	ENSG00000150540	0.0183582	0.0339537	0.588767	0.956794
rs13140113	ENSG00000248780	-0.01502	0.0272054	0.580926	0.956794
rs11764817	ENSG00000146540	0.0176458	0.0321382	0.583006	0.956794
rs1124397	ENSG00000107731	0.0157457	0.0282338	0.577101	0.956794
rs2721188	ENSG00000232600	-0.0161477	0.0295596	0.584917	0.956794
rs12941365	ENSG00000178404	0.0149875	0.0273474	0.583706	0.956794
rs376167	ENSG00000180914	0.0156649	0.0288189	0.586782	0.956794
rs12079872	ENSG00000041988	0.0153487	0.0275288	0.577194	0.956794
rs74548242	ENSG00000184402	0.0233484	0.0430534	0.587644	0.956794
rs7589073	ENSG00000231826	-0.018527	0.0332426	0.577345	0.956794
rs913990	ENSG00000095370	-0.0151238	0.0278908	0.587687	0.956794
rs10422978	ENSG00000080031	-0.0188317	0.034763	0.588056	0.956794
rs75303908	ENSG00000108061	0.0256173	0.045472	0.57323	0.956794
rs10778643	ENSG00000136003	0.0217027	0.0397777	0.585383	0.956794
rs3745955	ENSG00000099338	0.0328063	0.0582441	0.573303	0.956794
rs57848713	ENSG00000160013	-0.0154409	0.0275625	0.575377	0.956794
rs4732769	ENSG00000168079	-0.0176644	0.0312465	0.571896	0.956794
rs80146221	ENSG00000175873	0.0197413	0.0352598	0.575602	0.956794
rs7637683	ENSG00000071282	0.0144366	0.0258676	0.57682	0.956794
rs10840771	ENSG00000111729	0.0154018	0.0285699	0.589863	0.956794
rs2089081	ENSG00000143387	-0.0142397	0.0260972	0.585355	0.956794
rs59832829	ENSG00000101052	0.0304294	0.0561448	0.587873	0.956794
rs9897411	ENSG00000091592	0.0149352	0.0265307	0.57352	0.956794
rs954282	ENSG00000178917	-0.0142445	0.0262307	0.587139	0.956794
rs34366671	ENSG00000267481	0.0167269	0.0298966	0.575868	0.956794
rs78129473	ENSG00000257815	0.0208138	0.0383599	0.587452	0.956794
rs2875421	ENSG00000239827	-0.0157735	0.0280974	0.574576	0.956794
rs490461	ENSG00000245498	-0.0152988	0.0275662	0.578947	0.956794
rs12092989	ENSG00000162496	-0.0145978	0.0272201	0.5918	0.956794
rs10807172	ENSG00000255587	-0.0151022	0.0273724	0.581174	0.956794
rs447919	ENSG00000268804	-0.0156742	0.0278296	0.573327	0.956794
rs9792206	ENSG00000253829	0.0171111	0.0316081	0.588306	0.956794
rs6799206	ENSG00000163900	-0.0147183	0.0269973	0.585673	0.956794
rs12948165	ENSG00000132591	0.0183204	0.0334502	0.583946	0.956794
rs4910976	ENSG00000129749	-0.0149048	0.026491	0.573727	0.956794
rs11204897	ENSG00000196407	0.021497	0.0385195	0.576831	0.956794
rs660293	ENSG00000127603	0.01669	0.0310845	0.591361	0.956794
rs7304375	ENSG00000139174	0.0151694	0.0271595	0.576525	0.956794
rs4606570	ENSG00000122025	0.0250179	0.0461679	0.587936	0.956794
rs28702961	ENSG00000151612	-0.0147944	0.0270868	0.584982	0.956794
rs35121740	ENSG00000172613	0.0292518	0.0538399	0.586958	0.956794
rs72768761	ENSG00000103355	0.0358135	0.065781	0.586184	0.956794
rs10792325	ENSG00000167996	0.0147353	0.0264407	0.577368	0.956794
rs13015080	ENSG00000197756	0.0157851	0.0284254	0.57872	0.956794
rs2710868	ENSG00000187608	0.0238861	0.0421731	0.571204	0.956794
rs3177137	ENSG00000105671	-0.0140923	0.0259368	0.586941	0.956794
rs9535676	ENSG00000224892	0.0180865	0.0337336	0.591892	0.956794
rs1619281	ENSG00000113851	0.0158272	0.028024	0.572272	0.956794
rs4390300	ENSG00000072401	-0.0151003	0.0267494	0.572452	0.956794
rs6984009	ENSG00000156172	0.0298661	0.0547133	0.5852	0.956794
rs1533949	ENSG00000217075	0.0152352	0.0280493	0.587061	0.956794
rs12136973	ENSG00000235750	-0.0157996	0.0288907	0.584506	0.956794
rs11211122	ENSG00000070759	0.0147296	0.0266823	0.580964	0.956794
rs4618656	ENSG00000255310	-0.0141434	0.026053	0.587262	0.956794
rs1995304	ENSG00000163660	-0.0167924	0.0313588	0.59235	0.95685
rs11674467	ENSG00000119787	0.0146279	0.0273043	0.592182	0.95685
rs11853011	ENSG00000172575	-0.0147837	0.0276013	0.592265	0.95685
rs2099733	ENSG00000136732	-0.0147986	0.0276311	0.592291	0.95685
rs1608641	ENSG00000155621	0.0194554	0.0363431	0.592465	0.956918
rs2959356	ENSG00000141380	0.0159085	0.0297282	0.5926	0.957017
rs2442812	ENSG00000132155	-0.0140696	0.0263232	0.593039	0.957603
rs9423302	ENSG00000095574	0.020741	0.0388159	0.593144	0.957603
rs62195287	ENSG00000135916	-0.0210516	0.0394023	0.593192	0.957603
rs2373567	ENSG00000120860	0.0172934	0.0323738	0.593257	0.957603
rs9562915	ENSG00000123179	0.0159035	0.0297837	0.593406	0.957604
rs4487030	ENSG00000240403	-0.0147428	0.0276095	0.593399	0.957604
rs7617368	ENSG00000173811	-0.0176859	0.0332647	0.594993	0.95781
rs72978348	ENSG00000101544	-0.014663	0.027568	0.594847	0.95781
rs12782078	ENSG00000213341	-0.0146934	0.0276331	0.594953	0.95781
rs1328917	ENSG00000096968	-0.0137785	0.0258815	0.594512	0.95781
rs6464512	ENSG00000211750	0.0151064	0.0283369	0.594006	0.95781
rs8058928	ENSG00000156860	-0.0164063	0.0307781	0.59404	0.95781
rs1358773	ENSG00000228495	-0.0157829	0.0296842	0.594978	0.95781
rs28787953	ENSG00000259268	0.0143995	0.0270748	0.594877	0.95781
rs10910420	ENSG00000168275	0.0142908	0.0267909	0.593783	0.95781
rs11243415	ENSG00000230289	-0.0204034	0.0383772	0.595006	0.95781
rs10818759	ENSG00000186130	-0.0207841	0.0389926	0.594056	0.95781
rs4299256	ENSG00000178386	-0.0219557	0.0412612	0.594687	0.95781
rs4613266	ENSG00000116106	-0.0136443	0.0256609	0.594963	0.95781
rs2151004	ENSG00000204010	0.0141293	0.0265075	0.594054	0.95781
rs59678170	ENSG00000198879	-0.0157173	0.0295577	0.594939	0.95781
rs886137	ENSG00000089327	0.0144811	0.0271508	0.593827	0.95781
rs661439	ENSG00000157999	0.0138664	0.0260616	0.594724	0.95781
rs479202	ENSG00000106524	0.0150954	0.0283579	0.594547	0.95781
rs7037251	ENSG00000160345	0.0137838	0.025857	0.594021	0.95781
rs2665104	ENSG00000140598	-0.0173385	0.0325636	0.594453	0.95781
rs4820581	ENSG00000099998	-0.028554	0.0537538	0.595321	0.957847
rs524137	ENSG00000165702	-0.0153979	0.0289988	0.59547	0.957847
rs4414209	ENSG00000167323	0.0151873	0.0285991	0.59543	0.957847
rs10777456	ENSG00000257345	-0.02133	0.0401358	0.59515	0.957847
rs61802920	ENSG00000261737	0.0239578	0.0450995	0.595305	0.957847
rs916416	ENSG00000103266	0.0140414	0.0264368	0.595367	0.957847
rs1078980	ENSG00000138669	0.0169436	0.0319165	0.595546	0.957851
rs7147431	ENSG00000211800	-0.0154163	0.0290605	0.595811	0.957961
rs2180311	ENSG00000231050	-0.0140207	0.0264313	0.595836	0.957961
rs7525308	ENSG00000117425	-0.0146838	0.0276752	0.595754	0.957961
rs75041078	ENSG00000077348	0.0171029	0.0322701	0.596156	0.958297
rs1334459	ENSG00000166024	-0.0138425	0.0261207	0.596192	0.958297
rs12043131	ENSG00000143595	0.0203951	0.0385078	0.596404	0.95852
rs11245108	ENSG00000107902	0.014229	0.0268754	0.596537	0.958616
rs3974608	ENSG00000109332	-0.0140203	0.0264884	0.596637	0.958657
rs114586219	ENSG00000188659	-0.0268968	0.0508276	0.596723	0.958676
rs6947826	ENSG00000244219	-0.0284145	0.0537141	0.596849	0.958685
rs11906375	ENSG00000101189	-0.0306681	0.0579748	0.596875	0.958685
rs7245571	ENSG00000268081	-0.0138191	0.0261308	0.596954	0.958692
rs72699905	ENSG00000170113	-0.0161249	0.0305268	0.597385	0.958725
rs10079806	ENSG00000120708	0.0186292	0.0353183	0.59791	0.958725
rs10240848	ENSG00000211701	-0.0154184	0.0292187	0.597754	0.958725
rs7204605	ENSG00000103365	-0.0183513	0.0347694	0.597676	0.958725
rs7665915	ENSG00000118564	-0.0154286	0.0292441	0.59783	0.958725
rs2253936	ENSG00000062524	-0.0136935	0.0259436	0.597665	0.958725
rs12700220	ENSG00000105855	-0.0138391	0.0262145	0.597597	0.958725
rs78772517	ENSG00000110931	0.0290892	0.0551518	0.597932	0.958725
rs2332495	ENSG00000115266	-0.0301334	0.057084	0.597629	0.958725
rs7406439	ENSG00000260563	0.0164652	0.0311693	0.597365	0.958725
rs10447226	ENSG00000171604	0.0151889	0.0287375	0.597166	0.958725
rs2311404	ENSG00000099284	-0.0136516	0.0258809	0.597903	0.958725
rs7219107	ENSG00000266821	0.0209952	0.0397913	0.597795	0.958725
rs11219822	ENSG00000154134	-0.0141725	0.0268785	0.598038	0.958776
rs10171353	ENSG00000211593	0.0246601	0.046817	0.598418	0.959268
rs2250205	ENSG00000261582	0.0163999	0.0313541	0.600975	0.959341
rs1833469	ENSG00000185432	0.0143319	0.0272313	0.598717	0.959341
rs8020294	ENSG00000211888	0.0249234	0.0478966	0.602854	0.959341
rs10501429	ENSG00000137513	0.0163977	0.0314565	0.602209	0.959341
rs6663887	ENSG00000117322	0.0157697	0.0300334	0.599573	0.959341
rs28451415	ENSG00000221983	0.0139416	0.0267272	0.60197	0.959341
rs11594111	ENSG00000152455	0.0206685	0.0396775	0.602467	0.959341
rs12124369	ENSG00000229808	-0.0150838	0.0289491	0.602374	0.959341
rs3803891	ENSG00000132024	0.0161853	0.0309929	0.601552	0.959341
rs12895427	ENSG00000165389	0.014796	0.0282998	0.601131	0.959341
rs1217382	ENSG00000188761	-0.0149786	0.0284843	0.599027	0.959341
rs11597056	ENSG00000107819	-0.0185905	0.0355781	0.601343	0.959341
rs61826696	ENSG00000182118	0.0140169	0.0269002	0.602357	0.959341
rs2270177	ENSG00000245667	-0.0158278	0.0301043	0.599092	0.959341
rs4424913	ENSG00000206053	-0.0251179	0.0478722	0.599847	0.959341
rs17127387	ENSG00000166257	-0.0172542	0.0328834	0.599826	0.959341
rs5748965	ENSG00000099954	0.0146778	0.0279874	0.600011	0.959341
rs34567185	ENSG00000211792	-0.0139425	0.0266079	0.600318	0.959341
rs7547453	ENSG00000157933	-0.014566	0.0278304	0.600747	0.959341
rs2575607	ENSG00000234492	-0.0146327	0.0279515	0.600662	0.959341
rs111665812	ENSG00000100030	0.0159519	0.0306625	0.602934	0.959341
rs4982864	ENSG00000199804	0.0157952	0.0302484	0.601583	0.959341
rs2067003	ENSG00000251075	0.0139645	0.0268175	0.6026	0.959341
rs12447919	ENSG00000179918	-0.0144446	0.0274761	0.599127	0.959341
rs3820163	ENSG00000116199	-0.0142511	0.0272725	0.60133	0.959341
rs13049226	ENSG00000267937	0.0185787	0.0355399	0.601184	0.959341
rs138337	ENSG00000100372	-0.014478	0.0277247	0.601566	0.959341
rs11150882	ENSG00000187624	-0.016399	0.0312752	0.600079	0.959341
rs2957292	ENSG00000166974	0.018073	0.0346986	0.602505	0.959341
rs1326273	ENSG00000081237	0.0142082	0.0271106	0.600259	0.959341
rs8110220	ENSG00000087076	-0.0171019	0.0327793	0.601898	0.959341
rs34914463	ENSG00000129255	0.021912	0.0420142	0.602031	0.959341
rs12409300	ENSG00000123473	-0.0153895	0.0294246	0.601004	0.959341
rs5751717	ENSG00000187792	0.0165403	0.0316828	0.601675	0.959341
rs7181167	ENSG00000171763	-0.015684	0.0301036	0.602406	0.959341
rs4776774	ENSG00000260773	0.0307633	0.0590719	0.602561	0.959341
rs7781523	ENSG00000205763	0.0166987	0.0320779	0.602708	0.959341
rs12506372	ENSG00000250893	-0.0144743	0.0277691	0.60224	0.959341
rs11669696	ENSG00000269656	-0.0137832	0.0263164	0.600493	0.959341
rs1883575	ENSG00000132879	-0.0154096	0.029469	0.601077	0.959341
rs112018612	ENSG00000140543	-0.030951	0.0590873	0.600444	0.959341
rs7635763	ENSG00000114124	-0.0227625	0.0432368	0.598607	0.959341
rs5749105	ENSG00000100012	0.0136969	0.0263417	0.603123	0.959341
rs13023194	ENSG00000119760	0.0197361	0.0378094	0.601718	0.959341
rs10780178	ENSG00000197070	0.0187931	0.0360913	0.602607	0.959341
rs12571570	ENSG00000138311	0.0145292	0.027924	0.602886	0.959341
rs7706402	ENSG00000151882	-0.013509	0.0259691	0.602966	0.959341
rs10149006	ENSG00000100505	-0.0146509	0.0281353	0.602594	0.959341
rs72889020	ENSG00000237522	-0.0265976	0.0510339	0.602284	0.959341
rs1465789	ENSG00000131849	-0.0136239	0.0260962	0.601666	0.959341
rs3736461	ENSG00000057608	-0.0167296	0.0319071	0.600094	0.959341
rs12881545	ENSG00000214548	0.014996	0.0286441	0.600647	0.959341
rs1347988	ENSG00000091436	-0.0150584	0.0288572	0.601832	0.959341
rs3059	ENSG00000177700	0.0159623	0.0305793	0.601712	0.959341
rs17736733	ENSG00000134516	-0.0165864	0.0315764	0.599429	0.959341
rs12809764	ENSG00000179088	-0.0275542	0.0528457	0.602122	0.959341
rs11667521	ENSG00000159917	0.0137309	0.0264038	0.603077	0.959341
rs12140090	ENSG00000172260	0.013682	0.0262524	0.602287	0.959341
rs11245333	ENSG00000189319	-0.0140736	0.026976	0.601912	0.959341
rs4979800	ENSG00000138326	-0.0140332	0.0268373	0.601085	0.959341
rs2036637	ENSG00000163877	0.0198723	0.0380063	0.601103	0.959341
rs11182899	ENSG00000134297	-0.026842	0.0513537	0.601231	0.959341
rs76728616	ENSG00000163811	0.0169054	0.0321733	0.599313	0.959341
rs736993	ENSG00000175920	-0.0134327	0.0258378	0.603183	0.959341
rs55944516	ENSG00000250608	0.0195531	0.0376552	0.603614	0.959674
rs4676349	ENSG00000142327	0.0154961	0.0298398	0.603583	0.959674
rs2275675	ENSG00000232860	0.0142822	0.0275004	0.603561	0.959674
rs61972160	ENSG00000211801	0.01602	0.0308618	0.603738	0.959755
rs2523174	ENSG00000188305	0.0169664	0.0326936	0.603834	0.95979
rs7514750	ENSG00000116151	-0.0144641	0.0278775	0.603909	0.959791
rs12962732	ENSG00000078142	0.0218657	0.0421693	0.604133	0.959953
rs1208561	ENSG00000175395	-0.0246327	0.047509	0.604158	0.959953
rs57057378	ENSG00000086475	0.0147078	0.0284416	0.605108	0.960051
rs2673623	ENSG00000248008	0.0140929	0.0272351	0.604879	0.960051
rs1548226	ENSG00000124251	-0.0169997	0.0328446	0.604791	0.960051
rs11032393	ENSG00000110429	0.0148654	0.0287594	0.605274	0.960051
rs9891962	ENSG00000176155	0.0138148	0.0267125	0.605078	0.960051
rs832881	ENSG00000241839	0.0136698	0.0264503	0.605327	0.960051
rs961562	ENSG00000158485	-0.0134924	0.0260629	0.604716	0.960051
rs2132000	ENSG00000172239	0.0131695	0.0254295	0.604578	0.960051
rs4610465	ENSG00000248240	0.0132103	0.0255492	0.605157	0.960051
rs61948871	ENSG00000102699	-0.0185487	0.0358625	0.605043	0.960051
rs4897536	ENSG00000154269	0.0220665	0.0426937	0.605295	0.960051
rs1036215	ENSG00000178093	0.0180466	0.0348928	0.605056	0.960051
rs12998625	ENSG00000085449	0.0136048	0.0262991	0.60498	0.960051
rs370156	ENSG00000186818	-0.0206228	0.0399029	0.605317	0.960051
rs4777120	ENSG00000138604	0.0139174	0.0269234	0.605246	0.960051
rs8024204	ENSG00000185418	0.0157055	0.0304186	0.605676	0.960371
rs10214009	ENSG00000164236	0.0139413	0.0270015	0.605671	0.960371
rs634294	ENSG00000153898	-0.0149986	0.0290734	0.605972	0.960624
rs3822261	ENSG00000246526	0.0168483	0.0326599	0.605983	0.960624
rs9506207	ENSG00000139514	-0.0242986	0.0471225	0.60614	0.960638
rs7818436	ENSG00000254231	0.0169717	0.0329095	0.606098	0.960638
rs73593021	ENSG00000164674	-0.0235697	0.0457357	0.60635	0.960854
rs6732534	ENSG00000115368	-0.0195	0.0379176	0.607099	0.961924
rs2070966	ENSG00000168878	-0.0141264	0.0275137	0.607688	0.962012
rs4251724	ENSG00000267025	0.0175742	0.0342086	0.607475	0.962012
rs56401039	ENSG00000118412	-0.0192823	0.0375601	0.607729	0.962012
rs34649330	ENSG00000139546	0.0168652	0.0328534	0.607746	0.962012
rs144891400	ENSG00000111405	-0.0248892	0.048457	0.607547	0.962012
rs13063577	ENSG00000163923	0.0163452	0.0318148	0.607458	0.962012
rs679910	ENSG00000163171	0.0237562	0.0462552	0.607577	0.962012
rs10803327	ENSG00000189337	0.0149007	0.0289923	0.607323	0.962012
rs548793	ENSG00000119487	0.0135516	0.0264042	0.607824	0.962019
rs56336338	ENSG00000108256	0.0189844	0.0370485	0.608396	0.962449
rs2458265	ENSG00000171067	-0.015536	0.0303243	0.60846	0.962449
rs11875040	ENSG00000141385	0.0217243	0.0423988	0.608423	0.962449
rs60700976	ENSG00000108479	-0.0195559	0.038186	0.608604	0.962449
rs28640000	ENSG00000106236	0.018908	0.0369037	0.608437	0.962449
rs7784409	ENSG00000235944	-0.0181042	0.0353522	0.608614	0.962449
rs28690154	ENSG00000182022	0.0177791	0.0347042	0.608478	0.962449
rs3742819	ENSG00000177465	0.0134746	0.026324	0.608778	0.962539
rs3826061	ENSG00000167515	0.0143647	0.028075	0.608932	0.962539
rs17754658	ENSG00000231233	-0.0149846	0.029281	0.608864	0.962539
rs2009745	ENSG00000125629	0.0132441	0.0258928	0.609041	0.962539
rs75007764	ENSG00000111647	-0.0258189	0.0504734	0.609015	0.962539
rs56207971	ENSG00000101695	-0.0182472	0.0356898	0.609199	0.962673
rs7622843	ENSG00000169964	-0.0144153	0.0282079	0.609363	0.962815
rs8177537	ENSG00000009830	0.0231651	0.0453737	0.609712	0.963015
rs3785033	ENSG00000154099	-0.0140975	0.0276088	0.609659	0.963015
rs28396225	ENSG00000183751	-0.0275094	0.0538621	0.609577	0.963015
rs12568356	ENSG00000162600	-0.0161521	0.0316449	0.609797	0.963032
rs72965147	ENSG00000135913	0.013963	0.0274364	0.610845	0.963245
rs1044707	ENSG00000174915	-0.0200455	0.0393	0.610045	0.963245
rs136539	ENSG00000223704	0.0145095	0.0285366	0.611175	0.963245
rs3532	ENSG00000131100	-0.0177077	0.0348177	0.611083	0.963245
rs3821876	ENSG00000225697	0.0224646	0.0440941	0.610462	0.963245
rs10418205	ENSG00000087903	-0.013738	0.0269902	0.610791	0.963245
rs73257087	ENSG00000113070	0.0163196	0.0320933	0.611138	0.963245
rs71365446	ENSG00000204577	0.0146502	0.0287564	0.610469	0.963245
rs4128315	ENSG00000180423	-0.0249631	0.0490211	0.610629	0.963245
rs2619439	ENSG00000240771	0.0157366	0.0309465	0.611134	0.963245
rs7613595	ENSG00000154822	-0.0163456	0.0320897	0.61053	0.963245
rs1708618	ENSG00000154803	-0.013209	0.0259514	0.610798	0.963245
rs2165890	ENSG00000224848	0.0223875	0.043929	0.61035	0.963245
rs11836815	ENSG00000181234	0.0168298	0.0330914	0.611082	0.963245
rs28575268	ENSG00000137871	0.0146477	0.0287267	0.610162	0.963245
rs1800692	ENSG00000008323	0.0138734	0.0272868	0.611191	0.963245
rs147412694	ENSG00000185437	-0.0194473	0.0382005	0.610732	0.963245
rs17002876	ENSG00000213790	-0.0141946	0.0279354	0.611405	0.963273
rs34134804	ENSG00000255837	0.0148326	0.029209	0.611626	0.963273
rs938871	ENSG00000072135	-0.0138507	0.0272851	0.611753	0.963273
rs1376026	ENSG00000261050	-0.0135085	0.0265981	0.61158	0.963273
rs1466548	ENSG00000164011	-0.0142432	0.0280651	0.611839	0.963273
rs8049439	ENSG00000178952	0.0132989	0.0261905	0.611648	0.963273
rs3785163	ENSG00000256812	-0.013344	0.0262685	0.611503	0.963273
rs78534966	ENSG00000106080	-0.0162443	0.0320113	0.611874	0.963273
rs11078744	ENSG00000265749	-0.0154051	0.0303479	0.611759	0.963273
rs1311453	ENSG00000241666	0.0138829	0.0273679	0.612004	0.96336
rs2240913	ENSG00000148358	0.0147909	0.0291683	0.612132	0.963393
rs112696717	ENSG00000132471	-0.0291152	0.0574231	0.612173	0.963393
rs1148369	ENSG00000181788	0.0153376	0.0302636	0.612334	0.963491
rs112705150	ENSG00000060558	0.0262727	0.0518469	0.612383	0.963491
rs7220082	ENSG00000153982	0.0159648	0.0324367	0.622627	0.96352
rs10735318	ENSG00000198015	-0.01356	0.0270623	0.61636	0.96352
rs56215203	ENSG00000068793	-0.0166671	0.0329214	0.612705	0.96352
rs35273093	ENSG00000156110	0.0202083	0.0401812	0.615052	0.96352
rs55715426	ENSG00000132475	0.0187715	0.0381211	0.62246	0.96352
rs41315014	ENSG00000188690	-0.0128352	0.0260284	0.621964	0.96352
rs10927335	ENSG00000188206	-0.0171245	0.0344194	0.618857	0.96352
rs262502	ENSG00000014641	-0.0147977	0.0299648	0.621459	0.96352
rs483050	ENSG00000131378	0.0133376	0.0270735	0.622301	0.96352
rs55770108	ENSG00000128438	-0.0159104	0.0316241	0.614924	0.96352
rs7487	ENSG00000166340	-0.0135222	0.0267654	0.613448	0.96352
rs4745101	ENSG00000226337	-0.0156946	0.0317539	0.621162	0.96352
rs4902138	ENSG00000259070	-0.0146573	0.0291865	0.615569	0.96352
rs12421026	ENSG00000007372	0.0130311	0.0262371	0.61946	0.96352
rs226428	ENSG00000108733	0.0129543	0.0262638	0.621881	0.96352
rs7655786	ENSG00000164105	0.0131181	0.0267007	0.623251	0.96352
rs2232521	ENSG00000143157	-0.0134081	0.0273912	0.624522	0.96352
rs9552079	ENSG00000121743	-0.0142383	0.0285458	0.617965	0.96352
rs12798817	ENSG00000254997	-0.0131036	0.0262266	0.617374	0.96352
rs12554596	ENSG00000250850	-0.0166218	0.0338265	0.623192	0.96352
rs11264301	ENSG00000232093	0.0141787	0.0282947	0.616332	0.96352
rs516226	ENSG00000231611	-0.0170568	0.034309	0.61912	0.96352
rs11784599	ENSG00000253616	0.0170225	0.0337002	0.613515	0.96352
rs2049788	ENSG00000240954	-0.0136855	0.0275088	0.618877	0.96352
rs62330414	ENSG00000171566	-0.0133472	0.0272013	0.623688	0.96352
rs58009851	ENSG00000211648	0.0193641	0.0382964	0.613149	0.96352
rs10166692	ENSG00000171132	-0.015178	0.0303574	0.617128	0.96352
rs62462533	ENSG00000155530	-0.0155544	0.0317555	0.6243	0.96352
rs34323	ENSG00000255661	-0.0139447	0.0278714	0.616884	0.96352
rs4739628	ENSG00000104497	-0.0133908	0.0265983	0.614687	0.96352
rs2285748	ENSG00000108559	0.0168867	0.0338072	0.617464	0.96352
rs10122318	ENSG00000148400	0.0260703	0.0532392	0.624394	0.96352
rs2876016	ENSG00000112799	0.0152607	0.0302729	0.614225	0.96352
rs1016110	ENSG00000230107	-0.0157002	0.03127	0.615645	0.96352
rs8142132	ENSG00000100425	0.026904	0.0546701	0.622675	0.96352
rs28396307	ENSG00000119737	-0.0165921	0.0331044	0.616265	0.96352
rs7294478	ENSG00000205885	-0.0130145	0.0260589	0.617517	0.96352
rs12063780	ENSG00000123838	-0.0272206	0.0550694	0.621134	0.96352
rs10853900	ENSG00000198466	-0.0147565	0.029755	0.619979	0.96352
rs1535822	ENSG00000135315	0.0130978	0.0267316	0.62419	0.96352
rs11542462	ENSG00000184860	0.0211695	0.0431128	0.623445	0.96352
rs7312417	ENSG00000223722	0.0163847	0.0330757	0.620376	0.96352
rs4038080	ENSG00000130787	-0.0228086	0.0455656	0.616714	0.96352
rs2651096	ENSG00000269086	0.0145991	0.0297075	0.623161	0.96352
rs113337161	ENSG00000116032	0.0262021	0.0525081	0.61781	0.96352
rs1938786	ENSG00000255240	-0.0196222	0.0390297	0.615178	0.96352
rs10816451	ENSG00000188152	0.0216466	0.0432898	0.617085	0.96352
rs13201782	ENSG00000124549	0.022093	0.0438654	0.614543	0.96352
rs35947281	ENSG00000113558	-0.0256733	0.0516125	0.618928	0.96352
rs56047178	ENSG00000170632	-0.0241402	0.0488364	0.621126	0.96352
rs12949907	ENSG00000167536	0.0177989	0.0362801	0.623749	0.96352
rs7781977	ENSG00000185811	-0.0142944	0.0289281	0.621247	0.96352
rs4976897	ENSG00000104221	0.0145568	0.0297401	0.624548	0.96352
rs76734916	ENSG00000245008	0.0242309	0.0493338	0.623348	0.96352
rs12145618	ENSG00000163357	-0.028705	0.0567272	0.612882	0.96352
rs2236103	ENSG00000088854	0.0161573	0.0323141	0.617107	0.96352
rs72660908	ENSG00000224183	0.014455	0.0290443	0.61874	0.96352
rs4699384	ENSG00000145331	0.0176601	0.0352479	0.616391	0.96352
rs57319220	ENSG00000163817	-0.0240583	0.0478608	0.615232	0.96352
rs2854915	ENSG00000168936	-0.0134663	0.0266016	0.61274	0.96352
rs781496	ENSG00000155111	-0.0157343	0.0319925	0.622888	0.96352
rs601849	ENSG00000124226	0.0182787	0.0365281	0.61683	0.96352
rs4147596	ENSG00000143179	0.0129367	0.0263573	0.623589	0.96352
rs4287555	ENSG00000185669	-0.0136784	0.0273388	0.616881	0.96352
rs9973899	ENSG00000123607	0.0144196	0.0290897	0.620147	0.96352
rs8036676	ENSG00000270015	-0.0227839	0.0462767	0.622515	0.96352
rs4242724	ENSG00000068383	-0.0139025	0.0282642	0.622843	0.96352
rs12150422	ENSG00000108590	0.0200912	0.040721	0.621776	0.96352
rs61898566	ENSG00000167994	0.0287811	0.0583663	0.621971	0.96352
rs4984677	ENSG00000197562	0.0132034	0.0263846	0.616818	0.96352
rs9928015	ENSG00000135736	0.0145168	0.0294624	0.622245	0.96352
rs268560	ENSG00000067167	-0.0170626	0.034565	0.621599	0.96352
rs9632689	ENSG00000222011	-0.0192415	0.0388004	0.619995	0.96352
rs77923355	ENSG00000078687	-0.0244557	0.0498841	0.623994	0.96352
rs7499959	ENSG00000205037	-0.0152206	0.0304521	0.617239	0.96352
rs876435	ENSG00000008853	-0.0133982	0.0265694	0.614109	0.96352
rs57522927	ENSG00000144040	0.0258781	0.0516689	0.616518	0.96352
rs3177104	ENSG00000144827	0.0170554	0.0339225	0.61516	0.96352
rs3935545	ENSG00000256312	-0.0221265	0.0448051	0.621456	0.96352
rs3782924	ENSG00000139194	0.0134388	0.0270949	0.619938	0.96352
rs4031031	ENSG00000237950	0.0159997	0.0325095	0.622647	0.96352
rs1041584	ENSG00000156052	-0.0144637	0.0295219	0.62422	0.96352
rs9353559	ENSG00000234426	0.0132499	0.0262207	0.613372	0.96352
rs1024323	ENSG00000087269	0.0133804	0.027026	0.620572	0.96352
rs1532587	ENSG00000166046	-0.0136369	0.0275681	0.620875	0.96352
rs1476459	ENSG00000105717	0.0146677	0.0295003	0.619083	0.96352
rs6935076	ENSG00000137261	-0.0129934	0.0263911	0.622516	0.96352
rs4143029	ENSG00000233154	-0.0195377	0.0387831	0.614462	0.96352
rs2836815	ENSG00000235888	-0.0133657	0.0271587	0.622663	0.96352
rs875024	ENSG00000140511	0.020333	0.041003	0.620008	0.96352
rs60697181	ENSG00000166529	0.0147322	0.0297309	0.620271	0.96352
rs217402	ENSG00000158604	-0.0134274	0.0268223	0.616688	0.96352
rs117816201	ENSG00000175575	0.0243132	0.048195	0.613965	0.96352
rs10180282	ENSG00000228590	-0.0132541	0.0266712	0.619267	0.96352
rs8022321	ENSG00000080824	-0.015352	0.0313132	0.623977	0.96352
rs12654329	ENSG00000151883	0.0173862	0.0347233	0.616614	0.96352
rs8064449	ENSG00000220205	-0.0141704	0.0287661	0.622332	0.96352
rs13026251	ENSG00000116095	-0.0144822	0.0294383	0.622791	0.96352
rs4652704	ENSG00000203730	0.0151532	0.0307085	0.621728	0.96352
rs7929077	ENSG00000154127	-0.0127692	0.0260789	0.624426	0.96352
rs8181557	ENSG00000166928	-0.0153727	0.0310446	0.620508	0.96352
rs58771156	ENSG00000144476	0.0291076	0.0582336	0.617223	0.96352
rs10246419	ENSG00000176428	0.0139819	0.028295	0.621238	0.96352
rs17260	ENSG00000244661	-0.0141714	0.0281513	0.614721	0.96352
rs5758022	ENSG00000211649	-0.0137373	0.0274821	0.617209	0.96352
rs13353189	ENSG00000264920	0.0134863	0.0269388	0.616671	0.96352
rs321606	ENSG00000236320	0.0137928	0.0273974	0.614697	0.96352
rs3123537	ENSG00000162772	0.0139044	0.0278386	0.61749	0.96352
rs10745330	ENSG00000007341	-0.0134708	0.0266068	0.612691	0.96352
rs34538474	ENSG00000067057	0.013762	0.0275999	0.618083	0.96352
rs1967328	ENSG00000133731	-0.0139187	0.0279422	0.618433	0.96352
rs2306386	ENSG00000160959	-0.0129651	0.0260279	0.618434	0.96352
rs9535755	ENSG00000139668	-0.018305	0.0368346	0.61926	0.96352
rs2306751	ENSG00000146425	-0.0133324	0.0270853	0.622589	0.96352
rs62153852	ENSG00000144214	0.0147802	0.0291787	0.612515	0.96352
rs35382723	ENSG00000198752	-0.0138376	0.0282473	0.624259	0.96352
rs10150472	ENSG00000063761	0.0304175	0.060984	0.617973	0.96352
rs4542248	ENSG00000198520	0.0138008	0.0275598	0.61658	0.96352
rs999886	ENSG00000221838	-0.0131271	0.0261111	0.615185	0.96352
rs10845929	ENSG00000256084	0.0270279	0.0536974	0.614766	0.96352
rs78533482	ENSG00000175707	0.0233634	0.0462837	0.613746	0.96352
rs148640443	ENSG00000249790	0.0236027	0.0468829	0.614693	0.96352
rs138337516	ENSG00000177303	-0.0164846	0.0329889	0.617322	0.96352
rs7095364	ENSG00000151023	0.0136668	0.0275534	0.619925	0.96352
rs7367897	ENSG00000179085	-0.0133908	0.0265183	0.613623	0.96352
rs10059245	ENSG00000251409	0.0212303	0.0427951	0.619867	0.96352
rs2880117	ENSG00000261173	0.0139277	0.0278159	0.616613	0.96352
rs12602948	ENSG00000002919	-0.0159525	0.0320676	0.618898	0.96352
rs6737732	ENSG00000243244	-0.0141575	0.028711	0.621976	0.96352
rs1263223	ENSG00000258472	0.0134389	0.0269875	0.618544	0.96352
rs645279	ENSG00000124564	-0.0141413	0.0286968	0.622202	0.96352
rs145953436	ENSG00000197563	0.0255999	0.0512994	0.617796	0.96352
rs1049174	ENSG00000256155	0.013982	0.0282788	0.621036	0.96352
rs344809	ENSG00000007047	-0.014266	0.0282539	0.613654	0.96352
rs76134575	ENSG00000259327	-0.0267432	0.0529581	0.613605	0.96352
rs2508850	ENSG00000250508	0.0135064	0.0270662	0.617806	0.96352
rs9949780	ENSG00000154040	0.0167369	0.0341513	0.624114	0.96352
rs2975781	ENSG00000178623	0.0134389	0.0265932	0.61335	0.96352
rs1832666	ENSG00000173950	0.0152641	0.0303593	0.615156	0.96352
rs9472	ENSG00000227719	-0.0129165	0.0258796	0.617748	0.96352
rs13045212	ENSG00000089012	0.0151732	0.0301074	0.61432	0.96352
rs34806307	ENSG00000000938	-0.025245	0.0508106	0.619335	0.96352
rs9989475	ENSG00000176108	0.0191021	0.0384388	0.619267	0.96352
rs34259292	ENSG00000144407	0.0204056	0.0414149	0.622254	0.96352
rs881758	ENSG00000076356	-0.0153281	0.0305001	0.615313	0.96352
rs6664998	ENSG00000143110	-0.0135079	0.0269521	0.616281	0.96352
rs2242085	ENSG00000254812	-0.0161019	0.0319828	0.614683	0.96352
rs1814912	ENSG00000156787	-0.0138528	0.027679	0.616775	0.96352
rs198828	ENSG00000180573	0.0131207	0.0261065	0.615294	0.96352
rs2287154	ENSG00000121380	-0.0144565	0.0291486	0.61996	0.96352
rs75978217	ENSG00000114850	-0.0185383	0.0378697	0.624505	0.96352
rs1189133	ENSG00000259719	0.0217246	0.0435384	0.617834	0.96352
rs2077460	ENSG00000016391	0.0130837	0.0263094	0.619012	0.96352
rs8140318	ENSG00000100243	0.0237758	0.0485223	0.624173	0.96352
rs56121112	ENSG00000109063	-0.013444	0.0274106	0.623839	0.96352
rs3924264	ENSG00000143257	-0.0138642	0.027822	0.618297	0.96352
rs4877804	ENSG00000165113	-0.0136633	0.0272592	0.616242	0.96352
rs117927090	ENSG00000146094	0.0247633	0.0496693	0.618124	0.96352
rs12724366	ENSG00000090432	0.0191403	0.0389565	0.623233	0.96352
rs233322	ENSG00000182912	0.0144281	0.0294091	0.623746	0.96352
rs4758633	ENSG00000177951	0.0127717	0.0257739	0.620265	0.96352
rs3818147	ENSG00000167895	0.0148354	0.0295447	0.61561	0.96352
rs7252434	ENSG00000105289	0.0131831	0.0269003	0.624118	0.96352
rs6808759	ENSG00000154783	0.0233026	0.0468708	0.619108	0.96352
rs6538599	ENSG00000180263	-0.0178419	0.0364601	0.624628	0.96353
rs2485630	ENSG00000224302	-0.014673	0.0300027	0.624838	0.963549
rs11602274	ENSG00000051009	-0.0149056	0.03058	0.625991	0.963549
rs17630064	ENSG00000267121	0.0242469	0.0497691	0.626161	0.963549
rs11239526	ENSG00000165406	0.0263664	0.0539102	0.624822	0.963549
rs2838285	ENSG00000237989	-0.016436	0.033685	0.625635	0.963549
rs8020393	ENSG00000139970	0.0133445	0.0274178	0.626501	0.963549
rs2788148	ENSG00000156650	0.0148326	0.0304819	0.626575	0.963549
rs703265	ENSG00000156113	0.0127475	0.0262497	0.627269	0.963549
rs56299877	ENSG00000143434	-0.0151278	0.0311747	0.627529	0.963549
rs77233933	ENSG00000179294	-0.0176931	0.0364228	0.627167	0.963549
rs1435537	ENSG00000106460	0.0125781	0.0258594	0.626717	0.963549
rs6495131	ENSG00000178741	0.0138883	0.0285023	0.626104	0.963549
rs2228639	ENSG00000118257	-0.025738	0.0527441	0.625602	0.963549
rs721131	ENSG00000239688	-0.0140494	0.0287601	0.62523	0.963549
rs75311379	ENSG00000130560	0.0181011	0.0372047	0.62663	0.963549
rs12707069	ENSG00000106554	0.0130875	0.026963	0.627439	0.963549
rs2005011	ENSG00000143882	0.0132656	0.0271659	0.625361	0.963549
rs4740822	ENSG00000107036	-0.0133065	0.0272983	0.625976	0.963549
rs433852	ENSG00000063180	-0.0156879	0.0321749	0.625889	0.963549
rs3935783	ENSG00000135540	-0.0151167	0.0310687	0.62661	0.963549
rs12422552	ENSG00000171681	0.0150123	0.0308463	0.626521	0.963549
rs5753625	ENSG00000228839	-0.0127624	0.0262841	0.627319	0.963549
rs4244712	ENSG00000184220	0.013238	0.0271087	0.625353	0.963549
rs7744352	ENSG00000111886	0.0130386	0.0268435	0.627196	0.963549
rs7835354	ENSG00000147408	-0.0127068	0.0261397	0.626923	0.963549
rs17631397	ENSG00000122042	-0.0236384	0.0485612	0.626454	0.963549
rs9483210	ENSG00000079819	-0.0148124	0.0304731	0.626947	0.963549
rs116964476	ENSG00000124406	-0.0243063	0.0497605	0.625256	0.963549
rs7260181	ENSG00000160014	0.0132371	0.0272737	0.62747	0.963549
rs7102598	ENSG00000175591	-0.0143066	0.0294536	0.627192	0.963549
rs6788204	ENSG00000178732	-0.0219613	0.0450541	0.625982	0.963549
rs10415880	ENSG00000169169	-0.0138375	0.0283218	0.625174	0.963549
rs1043450	ENSG00000107874	-0.0135937	0.0279746	0.627052	0.963549
rs374486	ENSG00000089199	0.0145881	0.0299598	0.626349	0.963549
rs379507	ENSG00000171812	-0.0175412	0.036062	0.626707	0.963549
rs12024909	ENSG00000117242	0.0158459	0.0325904	0.626851	0.963549
rs3769983	ENSG00000235724	0.0127816	0.0261476	0.625002	0.963549
rs4802822	ENSG00000167765	0.0211737	0.0435051	0.626511	0.963549
rs8079383	ENSG00000262115	-0.0136221	0.0278664	0.624994	0.963549
rs57983679	ENSG00000100228	0.0171422	0.0353775	0.628037	0.963612
rs6436124	ENSG00000213901	0.0137021	0.0282755	0.628002	0.963612
rs11826750	ENSG00000133805	0.0186965	0.0385787	0.627973	0.963612
rs138946	ENSG00000100304	-0.0147791	0.0304817	0.627818	0.963612
rs35588588	ENSG00000188613	-0.0125664	0.0259365	0.628064	0.963612
rs7146599	ENSG00000100889	-0.0139173	0.0287041	0.627816	0.963612
rs34862781	ENSG00000133794	0.0132733	0.0273976	0.628089	0.963612
rs11797	ENSG00000232112	-0.0124652	0.0257389	0.628211	0.963616
rs224409	ENSG00000125991	-0.0154833	0.0319733	0.628239	0.963616
rs4490572	ENSG00000173210	-0.013085	0.0270413	0.628501	0.963621
rs11550347	ENSG00000223549	-0.0135743	0.0280996	0.629079	0.963621
rs2232857	ENSG00000230712	0.0221731	0.0458944	0.629038	0.963621
rs11585766	ENSG00000117477	-0.0186269	0.0386401	0.629798	0.963621
rs1368528	ENSG00000145358	0.019534	0.0404831	0.629471	0.963621
rs71366571	ENSG00000262692	0.0274317	0.056847	0.629449	0.963621
rs1284520	ENSG00000130844	-0.0127346	0.0263999	0.629578	0.963621
rs3862907	ENSG00000172031	-0.026891	0.0555789	0.628541	0.963621
rs6797560	ENSG00000114503	-0.0148657	0.030716	0.628441	0.963621
rs541169	ENSG00000268947	0.0135324	0.0280364	0.629365	0.963621
rs1880378	ENSG00000253087	0.01364	0.0282938	0.629781	0.963621
rs3796618	ENSG00000254094	-0.0126653	0.0262082	0.628949	0.963621
rs12915271	ENSG00000175746	0.0210021	0.0435102	0.62935	0.963621
rs9810317	ENSG00000230732	-0.0122213	0.0252954	0.629029	0.963621
rs10119711	ENSG00000164970	-0.0128028	0.0265225	0.629335	0.963621
rs2694416	ENSG00000171310	0.0168538	0.0349162	0.62935	0.963621
rs10852127	ENSG00000185033	0.0142173	0.0294896	0.629761	0.963621
rs1345781	ENSG00000083720	0.0171292	0.0355244	0.629713	0.963621
rs9816038	ENSG00000177707	-0.0145162	0.0300628	0.629229	0.963621
rs80075745	ENSG00000107130	0.0214042	0.0442517	0.628641	0.963621
rs2839581	ENSG00000225431	0.0140138	0.0290636	0.629717	0.963621
rs2274240	ENSG00000039068	-0.0128978	0.026763	0.629895	0.963657
rs11240753	ENSG00000198625	-0.0137863	0.0286206	0.630061	0.963683
rs2296310	ENSG00000257275	0.0183189	0.0380228	0.629993	0.963683
rs79362369	ENSG00000238227	-0.0177239	0.0368131	0.630227	0.963711
rs4683222	ENSG00000223552	0.0133314	0.0276893	0.630222	0.963711
rs34197105	ENSG00000086232	0.0163729	0.0340386	0.630546	0.963728
rs13259143	ENSG00000233609	-0.0130866	0.0271955	0.630406	0.963728
rs9680145	ENSG00000142173	0.0204755	0.0425444	0.630358	0.963728
rs2344182	ENSG00000145908	-0.0204979	0.0426169	0.630565	0.963728
rs3138140	ENSG00000123353	-0.0253232	0.0526556	0.630608	0.963728
rs555525	ENSG00000144843	-0.0163211	0.0339585	0.630824	0.963827
rs2476550	ENSG00000213057	0.0138826	0.028879	0.630755	0.963827
rs12037204	ENSG00000173218	0.0198924	0.041398	0.630896	0.963827
rs3897583	ENSG00000149292	0.0134737	0.0280538	0.631063	0.963932
rs920261	ENSG00000170365	0.0130347	0.0271479	0.631166	0.963932
rs17281735	ENSG00000115806	0.0137101	0.0285563	0.631186	0.963932
rs77691416	ENSG00000118495	0.0212602	0.0442971	0.631302	0.963996
rs7248559	ENSG00000142279	0.0191175	0.0398899	0.631792	0.964517
rs10883567	ENSG00000119906	-0.0126759	0.0264463	0.631755	0.964517
rs2252482	ENSG00000064886	0.0197759	0.0412946	0.632047	0.964682
rs2812224	ENSG00000204977	-0.0163051	0.0340474	0.632049	0.964682
rs11103602	ENSG00000236403	-0.0148334	0.0309905	0.632229	0.964731
rs2688030	ENSG00000176974	0.0130721	0.027307	0.632182	0.964731
rs1775237	ENSG00000236894	0.0134475	0.0281878	0.633349	0.96484
rs17419302	ENSG00000260940	0.0136672	0.0285988	0.632759	0.96484
rs6933892	ENSG00000111863	0.013285	0.0277764	0.632485	0.96484
rs4588900	ENSG00000164764	0.012745	0.0266887	0.633011	0.96484
rs312069	ENSG00000125912	-0.0129016	0.0270604	0.633561	0.96484
rs16830726	ENSG00000115145	0.0142367	0.029795	0.632813	0.96484
rs2895849	ENSG00000253865	-0.0132112	0.0277007	0.633451	0.96484
rs34683507	ENSG00000162924	0.014588	0.0305653	0.633204	0.96484
rs72928038	ENSG00000112182	0.016653	0.0348225	0.632526	0.96484
rs8076792	ENSG00000183688	-0.0175598	0.0367772	0.633067	0.96484
rs11069646	ENSG00000125266	0.0126184	0.0264434	0.633266	0.96484
rs532163	ENSG00000116906	0.0125957	0.0263726	0.632967	0.96484
rs8111522	ENSG00000161249	0.0214434	0.0449236	0.633163	0.96484
rs12050200	ENSG00000211974	0.0179551	0.037648	0.633454	0.96484
rs1609812	ENSG00000223609	-0.0184043	0.038539	0.633006	0.96484
rs12813520	ENSG00000187950	0.0182483	0.0381524	0.632473	0.96484
rs1330684	ENSG00000225032	0.0132192	0.0277249	0.63354	0.96484
rs3782130	ENSG00000123427	-0.0134242	0.0282084	0.634185	0.964846
rs11553741	ENSG00000144354	-0.0262041	0.0550117	0.63387	0.964846
rs12879801	ENSG00000258889	-0.0122057	0.0256553	0.634282	0.964846
rs117373615	ENSG00000264937	0.0177637	0.0373275	0.63419	0.964846
rs2496652	ENSG00000137166	-0.0147884	0.0310963	0.634418	0.964846
rs67631072	ENSG00000212541	0.0132456	0.0278238	0.634072	0.964846
rs74649132	ENSG00000176597	-0.0275185	0.0577961	0.634017	0.964846
rs12582616	ENSG00000184293	0.0234355	0.0492541	0.634247	0.964846
rs116304500	ENSG00000205084	0.0261662	0.0550081	0.634338	0.964846
rs6514111	ENSG00000261062	0.0195255	0.0409742	0.633731	0.964846
rs1990256	ENSG00000225666	0.0136154	0.028633	0.634455	0.964846
rs11190457	ENSG00000107593	0.0236611	0.0497006	0.634058	0.964846
rs7644750	ENSG00000144909	0.0158293	0.0333452	0.635029	0.964904
rs7030180	ENSG00000167123	0.0194086	0.041	0.635976	0.964904
rs11099814	ENSG00000164142	-0.0124948	0.0263528	0.635439	0.964904
rs820156	ENSG00000108469	0.014607	0.030802	0.635377	0.964904
rs28658541	ENSG00000169180	0.0138516	0.0291585	0.63479	0.964904
rs11137167	ENSG00000181090	-0.0170636	0.0360183	0.635715	0.964904
rs749906	ENSG00000141753	-0.0175285	0.0370094	0.635804	0.964904
rs9900459	ENSG00000154262	0.0253184	0.053269	0.634613	0.964904
rs550057	ENSG00000175164	0.0142062	0.0299663	0.635483	0.964904
rs11066451	ENSG00000089127	0.0130193	0.0274496	0.635321	0.964904
rs2742946	ENSG00000117318	-0.0134782	0.0284514	0.635729	0.964904
rs3816778	ENSG00000155906	-0.0128892	0.0271478	0.634979	0.964904
rs10469670	ENSG00000123983	-0.0134199	0.0283288	0.635736	0.964904
rs1035284	ENSG00000267166	-0.0249101	0.0524859	0.635103	0.964904
rs72978409	ENSG00000042429	-0.0137813	0.0291014	0.635848	0.964904
rs28718032	ENSG00000116691	0.0123668	0.0260878	0.635501	0.964904
rs6138555	ENSG00000100994	0.012287	0.025863	0.634763	0.964904
rs4126689	ENSG00000198216	-0.0131989	0.0278768	0.635911	0.964904
rs11078477	ENSG00000108405	-0.0132747	0.0279951	0.635406	0.964904
rs144891400	ENSG00000257433	-0.0229609	0.0484802	0.635811	0.964904
rs6677893	ENSG00000162849	-0.0123328	0.0260603	0.636077	0.964944
rs79635296	ENSG00000139343	-0.0225068	0.0476244	0.63654	0.965527
rs6509222	ENSG00000125741	0.0132086	0.0279673	0.636758	0.965527
rs1045408	ENSG00000124209	-0.0128288	0.0271628	0.636754	0.965527
rs4872492	ENSG00000104635	0.0122493	0.0259349	0.636741	0.965527
rs17320971	ENSG00000033627	-0.0215845	0.045741	0.637043	0.965708
rs6946850	ENSG00000105854	0.0194343	0.0411749	0.636967	0.965708
rs281440	ENSG00000105376	-0.0149572	0.0317021	0.6371	0.965708
rs9768020	ENSG00000106244	0.0192924	0.0409383	0.637494	0.966192
rs113333575	ENSG00000070761	-0.0277761	0.0589859	0.637751	0.966469
rs7551399	ENSG00000132849	-0.02434	0.0517073	0.637871	0.966509
rs4668	ENSG00000109047	-0.0127417	0.0270724	0.637926	0.966509
rs7940895	ENSG00000175348	0.0228916	0.0486613	0.638084	0.966599
rs79081800	ENSG00000100721	-0.0250256	0.0532053	0.638133	0.966599
rs35350834	ENSG00000072858	0.0133656	0.0284257	0.638251	0.966665
rs11145951	ENSG00000169583	-0.0126705	0.0269549	0.638346	0.966695
rs112736165	ENSG00000139890	0.0159432	0.0339287	0.638459	0.966754
rs6079180	ENSG00000101247	0.0187443	0.0399674	0.639112	0.967129
rs3780486	ENSG00000086062	0.0139627	0.0297587	0.638964	0.967129
rs5769136	ENSG00000260708	0.0126762	0.0270439	0.639301	0.967129
rs12500852	ENSG00000134852	0.0128942	0.0275042	0.639242	0.967129
rs7311832	ENSG00000183283	0.0144163	0.030744	0.639166	0.967129
rs12678864	ENSG00000104660	0.0247663	0.052818	0.639177	0.967129
rs66782588	ENSG00000261438	0.0160889	0.0342834	0.638897	0.967129
rs2235115	ENSG00000263660	-0.0121089	0.025832	0.63928	0.967129
rs10876870	ENSG00000065361	0.0124377	0.0265554	0.639557	0.967292
rs35471383	ENSG00000204178	0.0145673	0.0310997	0.639528	0.967292
rs147003567	ENSG00000197879	0.025759	0.055013	0.639651	0.967321
rs7193549	ENSG00000040199	0.0155613	0.033245	0.639762	0.967376
rs12483424	ENSG00000235772	-0.0145026	0.0310128	0.640082	0.967747
rs4785964	ENSG00000089486	0.0142202	0.0309282	0.645708	0.968027
rs3756686	ENSG00000078795	0.0115654	0.0249229	0.642649	0.968027
rs4742965	ENSG00000081377	-0.0134667	0.0290976	0.643535	0.968027
rs17500046	ENSG00000104490	-0.0208909	0.0454449	0.645769	0.968027
rs1244422	ENSG00000151657	-0.0127401	0.0274507	0.642604	0.968027
rs10770503	ENSG00000139154	-0.0154191	0.0334974	0.645331	0.968027
rs6917733	ENSG00000146373	-0.021153	0.0453936	0.641257	0.968027
rs428369	ENSG00000165695	-0.0141468	0.0302985	0.640597	0.968027
rs10898894	ENSG00000168010	-0.0119896	0.02602	0.644987	0.968027
rs2289702	ENSG00000103811	-0.0199326	0.043112	0.643868	0.968027
rs7275722	ENSG00000160221	-0.0187569	0.0407804	0.645587	0.968027
rs7781597	ENSG00000127914	-0.0123762	0.0266975	0.64299	0.968027
rs2567332	ENSG00000250443	-0.0137805	0.0298319	0.64416	0.968027
rs4726539	ENSG00000211751	-0.0123096	0.0265984	0.643545	0.968027
rs74711338	ENSG00000165527	0.0148879	0.0321272	0.643109	0.968027
rs8177637	ENSG00000134470	0.0121398	0.0261582	0.642615	0.968027
rs9390433	ENSG00000233452	-0.0120559	0.0261842	0.645243	0.968027
rs116475746	ENSG00000165457	-0.0255335	0.0550922	0.643063	0.968027
rs9645501	ENSG00000122958	0.0127643	0.0274101	0.641482	0.968027
rs4919908	ENSG00000141933	-0.0121533	0.0262106	0.642913	0.968027
rs11538922	ENSG00000188707	0.0149341	0.0320634	0.641415	0.968027
rs80349960	ENSG00000186591	-0.0206706	0.0449664	0.645773	0.968027
rs1889237	ENSG00000172216	0.012702	0.027335	0.642195	0.968027
rs4809813	ENSG00000124243	0.0131457	0.0282171	0.641338	0.968027
rs2215947	ENSG00000138395	0.0225997	0.0490522	0.645029	0.968027
rs6887230	ENSG00000145882	0.0128226	0.0278692	0.645481	0.968027
rs10885396	ENSG00000148737	-0.0124294	0.0269508	0.644698	0.968027
rs6675235	ENSG00000117602	-0.0165452	0.0359913	0.645766	0.968027
rs62153900	ENSG00000230747	0.013365	0.0287393	0.641935	0.968027
rs12350427	ENSG00000197969	-0.0195048	0.0422364	0.644259	0.968027
rs57796768	ENSG00000107771	0.0169907	0.0367507	0.643884	0.968027
rs9606619	ENSG00000235478	0.0135864	0.0294741	0.644861	0.968027
rs11651968	ENSG00000267278	0.0127028	0.0273452	0.6423	0.968027
rs181835	ENSG00000168434	0.0157893	0.0338677	0.641104	0.968027
rs34952347	ENSG00000188322	0.0131799	0.0285802	0.64472	0.968027
rs12952249	ENSG00000160606	0.0125649	0.0271018	0.642956	0.968027
rs6510693	ENSG00000176533	0.0146222	0.0316044	0.643641	0.968027
rs17271845	ENSG00000144524	0.0146355	0.0316748	0.644077	0.968027
rs185566	ENSG00000164221	-0.0190696	0.0413995	0.645103	0.968027
rs7804796	ENSG00000106344	0.022887	0.0493799	0.643049	0.968027
rs11063749	ENSG00000256020	0.0134241	0.0287427	0.640503	0.968027
rs730997	ENSG00000159055	-0.013749	0.0295955	0.642278	0.968027
rs2287837	ENSG00000121413	0.0144143	0.0312816	0.644981	0.968027
rs12614206	ENSG00000115596	-0.013101	0.0283328	0.64383	0.968027
rs3808645	ENSG00000104219	0.0177772	0.0381518	0.641279	0.968027
rs7237754	ENSG00000226742	0.0124676	0.0267788	0.641553	0.968027
rs1866689	ENSG00000170448	-0.0122959	0.0267121	0.645327	0.968027
rs9380500	ENSG00000065029	-0.0158187	0.0343226	0.644916	0.968027
rs1038137	ENSG00000067141	0.0124653	0.0269644	0.64391	0.968027
rs12477455	ENSG00000228655	-0.0123921	0.0267845	0.643642	0.968027
rs2995331	ENSG00000130640	-0.020434	0.0438586	0.641317	0.968027
rs10422896	ENSG00000230510	0.0149841	0.0321268	0.640962	0.968027
rs111664461	ENSG00000115808	-0.013248	0.0284332	0.641297	0.968027
rs3181356	ENSG00000106952	0.0154437	0.0334238	0.644074	0.968027
rs10249045	ENSG00000198580	-0.0173945	0.0373737	0.641664	0.968027
rs3748450	ENSG00000101310	-0.0179258	0.0389486	0.645377	0.968027
rs7589023	ENSG00000198925	0.0169698	0.0364774	0.641812	0.968027
rs16852334	ENSG00000058673	-0.0163485	0.0351754	0.642131	0.968027
rs1355775	ENSG00000096092	0.0136898	0.0297425	0.645351	0.968027
rs11089450	ENSG00000099985	0.0142472	0.0307834	0.643527	0.968027
rs7512015	ENSG00000084652	-0.0251667	0.0546716	0.645317	0.968027
rs11878368	ENSG00000064607	-0.013892	0.029905	0.642295	0.968027
rs9474369	ENSG00000112146	-0.0234559	0.0508098	0.644373	0.968027
rs9883363	ENSG00000241889	-0.0143854	0.0309923	0.642568	0.968027
rs196907	ENSG00000178607	0.0141344	0.030411	0.642124	0.968027
rs2359363	ENSG00000128656	0.012757	0.0273563	0.641015	0.968027
rs815957	ENSG00000132434	0.0130597	0.0283676	0.645282	0.968027
rs221061	ENSG00000142632	-0.0134989	0.029254	0.644519	0.968027
rs9791626	ENSG00000243243	-0.0128835	0.0276728	0.641561	0.968027
rs1518110	ENSG00000136634	-0.015324	0.033029	0.642712	0.968027
rs6467376	ENSG00000128567	0.0164834	0.0355311	0.642744	0.968027
rs3796795	ENSG00000109618	-0.017545	0.0378685	0.643174	0.968027
rs12497690	ENSG00000163508	0.0119993	0.0260661	0.645306	0.968027
rs2305126	ENSG00000136960	0.0148864	0.0321238	0.643106	0.968027
rs2724715	ENSG00000138231	0.0135454	0.0294848	0.64598	0.968226
rs16940439	ENSG00000161653	0.0134516	0.0292966	0.646159	0.968271
rs76808446	ENSG00000173226	0.0159562	0.0347452	0.6461	0.968271
rs12564900	ENSG00000116786	0.0129729	0.028272	0.64637	0.968364
rs6499114	ENSG00000125122	-0.0226849	0.0494351	0.646353	0.968364
rs1917780	ENSG00000154917	-0.012495	0.0278608	0.653841	0.968449
rs7670269	ENSG00000170801	0.0119424	0.026454	0.651704	0.968449
rs4930290	ENSG00000133884	-0.0138259	0.0302958	0.648163	0.968449
rs7515397	ENSG00000127463	-0.0119607	0.0268833	0.656418	0.968449
rs2920499	ENSG00000157152	-0.0118657	0.0260773	0.649128	0.968449
rs62580136	ENSG00000130720	0.01304	0.0293831	0.657225	0.968449
rs79517895	ENSG00000181790	0.0175224	0.0384893	0.648961	0.968449
rs8137493	ENSG00000182257	0.0118694	0.0259038	0.646836	0.968449
rs58196975	ENSG00000109756	-0.0123482	0.027972	0.658921	0.968449
rs8104420	ENSG00000171747	-0.012714	0.0278712	0.648301	0.968449
rs9874499	ENSG00000188846	0.0130895	0.0288591	0.650174	0.968449
rs1467558	ENSG00000255443	-0.0150493	0.0337758	0.655944	0.968449
rs875620	ENSG00000215447	0.0121783	0.027257	0.655057	0.968449
rs4616342	ENSG00000182853	-0.0155603	0.0344336	0.651379	0.968449
rs145193707	ENSG00000187595	-0.0174735	0.0385534	0.650417	0.968449
rs28685005	ENSG00000225973	0.0130764	0.0291626	0.653901	0.968449
rs4865166	ENSG00000269949	0.013223	0.0289006	0.647322	0.968449
rs74765249	ENSG00000162510	-0.0135209	0.0296287	0.648175	0.968449
rs10754	ENSG00000185946	-0.0138801	0.0313014	0.657484	0.968449
rs10078744	ENSG00000112874	-0.0170663	0.0373956	0.648157	0.968449
rs3867430	ENSG00000170271	0.0118021	0.0265663	0.656893	0.968449
rs4581353	ENSG00000224914	0.0134634	0.0295663	0.648881	0.968449
rs3217860	ENSG00000078237	-0.01467	0.0323364	0.650102	0.968449
rs74644072	ENSG00000184956	0.0185864	0.0419171	0.657503	0.968449
rs4756428	ENSG00000213713	0.0119667	0.0270225	0.657912	0.968449
rs6861511	ENSG00000248445	-0.0136686	0.030537	0.654469	0.968449
rs72975653	ENSG00000129968	0.0122138	0.0269296	0.65019	0.968449
rs6498021	ENSG00000103522	0.016395	0.0371325	0.658864	0.968449
rs2285626	ENSG00000105705	0.0184886	0.0411532	0.653275	0.968449
rs2489594	ENSG00000148459	-0.0123033	0.0276423	0.656287	0.968449
rs113442893	ENSG00000205045	-0.0140757	0.0316562	0.65661	0.968449
rs491603	ENSG00000092850	-0.015395	0.0343597	0.654148	0.968449
rs1692799	ENSG00000255046	0.012573	0.027464	0.647131	0.968449
rs11022996	ENSG00000053918	0.0125028	0.028188	0.6574	0.968449
rs12938013	ENSG00000129673	-0.0123261	0.0274928	0.653941	0.968449
rs3893728	ENSG00000160961	0.0125984	0.0284743	0.658198	0.968449
rs1291133	ENSG00000101347	0.0125815	0.0277094	0.649826	0.968449
rs4390300	ENSG00000108064	0.0118568	0.0267477	0.657595	0.968449
rs4970811	ENSG00000116266	0.014442	0.0326685	0.658465	0.968449
rs62126161	ENSG00000053501	-0.0120495	0.0262964	0.64683	0.968449
rs11085784	ENSG00000130159	0.0150467	0.0330907	0.649352	0.968449
rs6687275	ENSG00000173110	0.0154509	0.0339271	0.648845	0.968449
rs114378220	ENSG00000152495	-0.0258183	0.0569981	0.650605	0.968449
rs2707484	ENSG00000196937	-0.0132257	0.0296611	0.655706	0.968449
rs2203348	ENSG00000185596	0.0146298	0.0328749	0.656341	0.968449
rs4395173	ENSG00000263916	-0.0119176	0.0269584	0.65847	0.968449
rs11944299	ENSG00000072201	0.0125406	0.0275778	0.649334	0.968449
rs4820323	ENSG00000185022	-0.0122156	0.0275698	0.657742	0.968449
rs17833466	ENSG00000262951	0.0167366	0.0378718	0.658574	0.968449
rs11253656	ENSG00000148481	-0.0138593	0.0311249	0.656151	0.968449
rs973551	ENSG00000197635	0.0119622	0.0266836	0.65397	0.968449
rs2536189	ENSG00000002745	-0.0116017	0.0261538	0.657367	0.968449
rs5011221	ENSG00000203819	-0.0220243	0.0490886	0.653707	0.968449
rs10006360	ENSG00000138764	-0.0256653	0.0563322	0.648707	0.968449
rs12827678	ENSG00000111726	-0.0156361	0.0352097	0.657014	0.968449
rs10914641	ENSG00000217644	-0.0129439	0.028537	0.650162	0.968449
rs4666070	ENSG00000229951	-0.0120204	0.0264467	0.649493	0.968449
rs9423597	ENSG00000215267	0.0124971	0.0282692	0.658467	0.968449
rs254415	ENSG00000171530	0.0128361	0.0284018	0.651342	0.968449
rs74535141	ENSG00000197858	-0.0197707	0.0444935	0.656822	0.968449
rs7528790	ENSG00000228852	-0.0179067	0.0394561	0.649978	0.968449
rs9347348	ENSG00000146457	-0.0185076	0.0419028	0.658754	0.968449
rs7463174	ENSG00000147471	-0.0175686	0.0393402	0.655211	0.968449
rs2955387	ENSG00000108591	0.0212599	0.0464743	0.647377	0.968449
rs12937984	ENSG00000068120	0.0120425	0.0269316	0.654798	0.968449
rs73027359	ENSG00000124302	0.0130342	0.0287135	0.649907	0.968449
rs17739675	ENSG00000223935	-0.0182551	0.0401356	0.649261	0.968449
rs7516021	ENSG00000173947	0.0119203	0.026657	0.654783	0.968449
rs11754268	ENSG00000027697	0.0148438	0.0330201	0.653075	0.968449
rs1044569	ENSG00000006744	0.0121632	0.0267212	0.649007	0.968449
rs17822214	ENSG00000185133	-0.0210717	0.0464502	0.650121	0.968449
rs11237264	ENSG00000048649	-0.0122959	0.0273148	0.652631	0.968449
rs28667650	ENSG00000170846	0.025978	0.0583999	0.656476	0.968449
rs3744252	ENSG00000167874	0.01935	0.042239	0.646909	0.968449
rs3136247	ENSG00000116062	0.0148972	0.0337633	0.659082	0.968449
rs10842464	ENSG00000258546	-0.0118183	0.0260926	0.650628	0.968449
rs1242331	ENSG00000116171	-0.0124902	0.0276646	0.651672	0.968449
rs751558	ENSG00000101190	0.0151102	0.0333343	0.650371	0.968449
rs7077566	ENSG00000138185	-0.0115854	0.025607	0.650991	0.968449
rs67976880	ENSG00000108094	-0.0118957	0.0264527	0.652962	0.968449
rs8056890	ENSG00000168488	-0.0122213	0.027095	0.651983	0.968449
rs75802380	ENSG00000123154	-0.0265444	0.058611	0.65066	0.968449
rs3815912	ENSG00000105245	-0.0182585	0.0405603	0.65263	0.968449
rs72921997	ENSG00000149115	-0.017971	0.040326	0.655889	0.968449
rs117588028	ENSG00000140365	0.0291135	0.0644429	0.651475	0.968449
rs3735656	ENSG00000164855	-0.0117386	0.0257076	0.647979	0.968449
rs1278926	ENSG00000100852	-0.011938	0.0268393	0.656501	0.968449
rs6051550	ENSG00000101255	-0.0121809	0.0267962	0.649447	0.968449
rs12625484	ENSG00000233895	-0.0148888	0.0327597	0.649513	0.968449
rs228758	ENSG00000141349	-0.0124685	0.0276188	0.651699	0.968449
rs3917981	ENSG00000119535	0.0118355	0.0264237	0.654251	0.968449
rs2766545	ENSG00000232909	-0.0115541	0.0253531	0.64862	0.968449
rs10876557	ENSG00000139572	0.0119173	0.0268249	0.656886	0.968449
rs12828860	ENSG00000185591	-0.0156362	0.0344542	0.649987	0.968449
rs7423426	ENSG00000130561	0.0117688	0.0262985	0.654542	0.968449
rs7990573	ENSG00000102531	-0.0129912	0.0288754	0.652812	0.968449
rs619031	ENSG00000102755	-0.0187103	0.0411349	0.649249	0.968449
rs11668261	ENSG00000099821	0.0189164	0.0422959	0.65474	0.968449
rs1867780	ENSG00000140368	0.0129897	0.0293761	0.658387	0.968449
rs17789027	ENSG00000163644	0.0119743	0.0266951	0.653784	0.968449
rs7809	ENSG00000087008	-0.0130665	0.0288533	0.650683	0.968449
rs17455517	ENSG00000148341	-0.0117828	0.0263612	0.654926	0.968449
rs2511478	ENSG00000110721	-0.0118354	0.0267196	0.657836	0.968449
rs2651823	ENSG00000183734	-0.0126047	0.0275285	0.647075	0.968449
rs75488437	ENSG00000049541	-0.0201761	0.0453402	0.656357	0.968449
rs17165056	ENSG00000164904	0.0202874	0.0455157	0.655831	0.968449
rs7158551	ENSG00000235194	0.0123186	0.0269157	0.647221	0.968449
rs6596922	ENSG00000124535	0.0126856	0.0282917	0.653907	0.968449
rs4640749	ENSG00000164258	0.0119821	0.0262038	0.647515	0.968449
rs1399180	ENSG00000107485	-0.0156324	0.0353432	0.658302	0.968449
rs28735544	ENSG00000109670	0.0131454	0.0294565	0.655439	0.968449
rs9845144	ENSG00000175182	-0.0133957	0.0296972	0.651967	0.968449
rs11103373	ENSG00000165661	-0.0125755	0.0274576	0.646988	0.968449
rs7847956	ENSG00000242616	0.0129966	0.0294296	0.658799	0.968449
rs113873219	ENSG00000075643	-0.0205449	0.044948	0.647646	0.968449
rs114192718	ENSG00000136715	0.0214578	0.0474835	0.651375	0.968449
rs3753754	ENSG00000116157	0.0118894	0.0264797	0.653464	0.968449
rs78445741	ENSG00000227413	0.0275368	0.0623314	0.658681	0.968449
rs6695898	ENSG00000162367	-0.0121069	0.0271148	0.655265	0.968449
rs1150967	ENSG00000188375	-0.0179536	0.0404355	0.657072	0.968449
rs16823443	ENSG00000181722	0.0211559	0.0465677	0.649644	0.968449
rs8001069	ENSG00000233672	-0.0158728	0.0352808	0.652817	0.968449
rs12223478	ENSG00000269990	-0.0136061	0.0300501	0.650739	0.968449
rs150319029	ENSG00000099365	-0.0135806	0.0299802	0.650591	0.968449
rs71413981	ENSG00000215277	0.0162661	0.0368549	0.658989	0.968449
rs79492944	ENSG00000267366	0.0175754	0.038847	0.650995	0.968449
rs4141739	ENSG00000117400	-0.0122448	0.0271558	0.652087	0.968449
rs5997846	ENSG00000237977	-0.0113587	0.0257103	0.65867	0.968449
rs11863726	ENSG00000206177	0.0203271	0.0453215	0.65382	0.968449
rs10859998	ENSG00000084110	-0.0137871	0.0311815	0.658409	0.968449
rs6900238	ENSG00000153291	-0.0118837	0.0263108	0.651543	0.968449
rs3816849	ENSG00000155657	0.0116837	0.026443	0.658636	0.968449
rs10270793	ENSG00000106299	-0.0142886	0.0316206	0.651392	0.968449
rs1043402	ENSG00000100201	0.0124973	0.0282531	0.658281	0.968449
rs1511155	ENSG00000167306	-0.0131211	0.0291354	0.652491	0.968449
rs12954962	ENSG00000264745	0.0135156	0.0297975	0.650163	0.968449
rs35297478	ENSG00000225872	-0.0199169	0.0444156	0.653882	0.968449
rs2712157	ENSG00000109180	-0.0120442	0.0265737	0.650412	0.968449
rs745307	ENSG00000101017	0.0134065	0.0301496	0.656594	0.968449
rs7848423	ENSG00000268996	0.0139422	0.0306876	0.649627	0.968449
rs56076624	ENSG00000157540	-0.018047	0.0405898	0.656628	0.968449
rs7532448	ENSG00000118217	0.0171628	0.0382368	0.653569	0.968449
rs1449141	ENSG00000171596	-0.0132742	0.0291854	0.649271	0.968449
rs361489	ENSG00000253534	0.0117364	0.0256427	0.647209	0.968449
rs13338599	ENSG00000103472	0.0128512	0.028836	0.655871	0.968449
rs11587500	ENSG00000185436	0.0119338	0.0266764	0.654651	0.968449
rs886493	ENSG00000154945	-0.0129393	0.0285221	0.650107	0.968449
rs4995290	ENSG00000074370	-0.0137158	0.0305304	0.653285	0.968449
rs138259409	ENSG00000183439	-0.0264632	0.0584763	0.65091	0.968449
rs2285414	ENSG00000105672	-0.0119874	0.027007	0.657176	0.968449
rs28372688	ENSG00000082515	-0.018456	0.0414529	0.656187	0.968449
rs6691539	ENSG00000263568	0.0131012	0.0295143	0.657153	0.968449
rs7917859	ENSG00000198610	0.0144651	0.0327835	0.659079	0.968449
rs7546890	ENSG00000232879	0.0115596	0.0260732	0.657543	0.968449
rs2671655	ENSG00000198740	-0.022371	0.0502432	0.656168	0.968449
rs2236472	ENSG00000182871	0.0131205	0.0294771	0.656273	0.968449
rs1799142	ENSG00000205485	0.0124444	0.0273268	0.648859	0.968449
rs13083823	ENSG00000144455	-0.0117249	0.0261273	0.653639	0.968449
rs61041959	ENSG00000139053	-0.0176716	0.0387116	0.648069	0.968449
rs6565592	ENSG00000185504	-0.0138326	0.0312227	0.657778	0.968449
rs10117389	ENSG00000204136	0.0128053	0.0283783	0.651852	0.968449
rs12979133	ENSG00000269388	-0.0117683	0.0262544	0.654012	0.968449
rs7627372	ENSG00000163704	-0.0137328	0.0305185	0.652756	0.968449
rs61757652	ENSG00000141527	0.0232538	0.0518148	0.653619	0.968449
rs80346581	ENSG00000100601	-0.0189521	0.0417221	0.649685	0.968449
rs7211047	ENSG00000179148	-0.0124581	0.0276067	0.651826	0.968449
rs2255166	ENSG00000224877	-0.0124326	0.0281228	0.658462	0.968449
rs10413906	ENSG00000268833	0.0125058	0.02792	0.654248	0.968449
rs34986164	ENSG00000161509	0.0118236	0.0265052	0.655568	0.968449
rs2526375	ENSG00000108375	0.0155422	0.0351188	0.658117	0.968449
rs4963156	ENSG00000255284	0.0119734	0.0271835	0.659633	0.96862
rs4801910	ENSG00000196267	-0.0134513	0.030603	0.660301	0.96862
rs9293525	ENSG00000157111	-0.0164925	0.0374771	0.65992	0.96862
rs7449508	ENSG00000186340	-0.0170973	0.0388058	0.659546	0.96862
rs71314346	ENSG00000206573	-0.0143114	0.0324618	0.659341	0.96862
rs17077901	ENSG00000111832	-0.0197906	0.0449153	0.65952	0.96862
rs66759079	ENSG00000124279	-0.0119686	0.0272156	0.660137	0.96862
rs2248907	ENSG00000162366	-0.0141719	0.0322018	0.659899	0.96862
rs13095945	ENSG00000173193	0.0216411	0.0490928	0.659376	0.96862
rs4722245	ENSG00000196335	0.0117476	0.0267051	0.660041	0.96862
rs4376558	ENSG00000134996	-0.0122492	0.0278677	0.660297	0.96862
rs461424	ENSG00000249947	-0.0119235	0.0270746	0.659683	0.96862
rs1264902	ENSG00000085465	0.0117696	0.0267495	0.659974	0.96862
rs3802357	ENSG00000167094	0.0117705	0.02678	0.660314	0.96862
rs8110822	ENSG00000104884	0.0121682	0.0276603	0.66003	0.96862
rs724182	ENSG00000243064	0.0127989	0.0291365	0.660495	0.968776
rs7636054	ENSG00000231770	-0.0141993	0.0323546	0.660791	0.968816
rs12075	ENSG00000213088	-0.011787	0.0268646	0.660869	0.968816
rs9640374	ENSG00000211746	-0.0118471	0.0270018	0.660872	0.968816
rs746358	ENSG00000164574	0.0195965	0.0446671	0.660895	0.968816
rs62079486	ENSG00000141551	0.0138004	0.0314364	0.660698	0.968816
rs1971230	ENSG00000205352	-0.0135999	0.0313977	0.664939	0.968861
rs2840100	ENSG00000135108	-0.0112997	0.0260691	0.66472	0.968861
rs11191021	ENSG00000166167	-0.0170094	0.0388057	0.661185	0.968861
rs7972865	ENSG00000151743	-0.0144658	0.033083	0.661956	0.968861
rs12204759	ENSG00000137266	0.011932	0.0273269	0.662406	0.968861
rs7084135	ENSG00000198035	0.0152655	0.0350192	0.662929	0.968861
rs10745307	ENSG00000143093	-0.0115058	0.026561	0.664914	0.968861
rs3805356	ENSG00000059691	0.0117374	0.0270636	0.66454	0.968861
rs68100305	ENSG00000266913	-0.0155547	0.0356746	0.662857	0.968861
rs56154424	ENSG00000215883	-0.0154118	0.0353889	0.663234	0.968861
rs74524050	ENSG00000226167	0.0163862	0.0374871	0.662059	0.968861
rs1867572	ENSG00000122873	0.0138911	0.0319696	0.66395	0.968861
rs9928222	ENSG00000059122	0.0116284	0.0265836	0.661834	0.968861
rs77859184	ENSG00000172315	0.022503	0.051939	0.664859	0.968861
rs13185555	ENSG00000112996	-0.0114405	0.026312	0.663738	0.968861
rs28642700	ENSG00000170390	0.0130296	0.0300465	0.664576	0.968861
rs7713551	ENSG00000250539	-0.0122843	0.0283153	0.664437	0.968861
rs11176703	ENSG00000111530	0.0172505	0.0393379	0.661041	0.968861
rs10840484	ENSG00000198730	0.0187564	0.0431787	0.664037	0.968861
rs7716378	ENSG00000175414	-0.0206999	0.0474243	0.662518	0.968861
rs1123926	ENSG00000109046	-0.0137776	0.0316773	0.663642	0.968861
rs10182336	ENSG00000169047	0.024025	0.0553934	0.664527	0.968861
rs7464	ENSG00000185728	-0.0147269	0.033767	0.662773	0.968861
rs9517691	ENSG00000125245	0.0117592	0.0271002	0.664381	0.968861
rs712004	ENSG00000201441	-0.0125573	0.0288356	0.663246	0.968861
rs161056	ENSG00000034693	-0.0118905	0.0274446	0.664862	0.968861
rs256740	ENSG00000226686	0.011263	0.0260064	0.664983	0.968861
rs10772271	ENSG00000213809	0.0114194	0.0260716	0.661419	0.968861
rs13047294	ENSG00000205670	0.0120489	0.0275689	0.662111	0.968861
rs79112523	ENSG00000197008	0.0239959	0.0550025	0.662674	0.968861
rs350104	ENSG00000153044	-0.0115286	0.0264584	0.663069	0.968861
rs6876898	ENSG00000113263	0.0135311	0.0308877	0.661365	0.968861
rs7974410	ENSG00000258352	0.0119875	0.0276421	0.664561	0.968861
rs61987081	ENSG00000133961	0.013264	0.030514	0.663821	0.968861
rs28730443	ENSG00000174373	0.0168499	0.0389112	0.665021	0.968861
rs2733534	ENSG00000228242	0.0112797	0.0258448	0.662551	0.968861
rs10489209	ENSG00000213064	-0.0119708	0.0275226	0.663636	0.968861
rs7176923	ENSG00000137822	-0.0135706	0.0310955	0.662568	0.968861
rs13293916	ENSG00000147905	0.0117231	0.0269463	0.663555	0.968861
rs413310	ENSG00000141506	0.0187275	0.0431635	0.664412	0.968861
rs6548285	ENSG00000235688	-0.0119713	0.0274819	0.663154	0.968861
rs12880723	ENSG00000258591	0.0133361	0.0305906	0.662903	0.968861
rs10845699	ENSG00000177575	0.0219707	0.0501615	0.661419	0.968861
rs73170760	ENSG00000077454	-0.0151287	0.0347461	0.6633	0.968861
rs1662185	ENSG00000173264	0.0122552	0.0280913	0.662677	0.968861
rs2270769	ENSG00000213123	-0.0120411	0.0276875	0.663671	0.968861
rs7968222	ENSG00000184445	-0.0181977	0.0418048	0.663375	0.968861
rs2902548	ENSG00000156398	-0.0151252	0.0346956	0.662913	0.968861
rs11218981	ENSG00000200879	-0.0187694	0.0433164	0.664821	0.968861
rs11182269	ENSG00000151239	0.0168484	0.0386326	0.662783	0.968861
rs273665	ENSG00000269072	0.0134199	0.0306993	0.662041	0.968861
rs61777130	ENSG00000125945	-0.0155002	0.0355433	0.662801	0.968861
rs669	ENSG00000245105	0.0120038	0.0273954	0.661297	0.968861
rs11581074	ENSG00000126106	0.0117474	0.0270832	0.664502	0.968861
rs7338571	ENSG00000226240	-0.0133825	0.0307296	0.663238	0.968861
rs3827681	ENSG00000107643	0.011484	0.0267356	0.667561	0.968975
rs28497167	ENSG00000108262	-0.011307	0.0262292	0.666439	0.968975
rs4535645	ENSG00000127364	0.0115033	0.0268676	0.668574	0.968975
rs149142833	ENSG00000101400	0.0173768	0.0402593	0.666047	0.968975
rs6746337	ENSG00000138028	-0.0116048	0.0269538	0.666832	0.968975
rs4545141	ENSG00000172167	-0.0124749	0.0288499	0.665476	0.968975
rs9532562	ENSG00000150907	-0.0137116	0.0317272	0.665649	0.968975
rs6960865	ENSG00000235475	0.0114135	0.0266649	0.668658	0.968975
rs4239162	ENSG00000141279	0.0114149	0.0265702	0.667509	0.968975
rs2272804	ENSG00000128408	-0.0115615	0.0269617	0.668092	0.968975
rs10163167	ENSG00000186628	-0.0160931	0.0373037	0.666203	0.968975
rs35242716	ENSG00000135002	0.0143945	0.0336548	0.668893	0.968975
rs4690196	ENSG00000145214	-0.0110725	0.0258777	0.668772	0.968975
rs6677420	ENSG00000143418	0.0116223	0.0271736	0.668898	0.968975
rs62407790	ENSG00000131446	-0.0153645	0.0356873	0.666842	0.968975
rs433686	ENSG00000230989	-0.0118493	0.027551	0.667163	0.968975
rs150247517	ENSG00000267023	0.025668	0.0597222	0.66738	0.968975
rs11082563	ENSG00000167216	-0.0199098	0.0462786	0.667071	0.968975
rs3752393	ENSG00000226738	0.0213848	0.0495398	0.666013	0.968975
rs7091685	ENSG00000215044	-0.016551	0.0386033	0.66814	0.968975
rs9745131	ENSG00000259894	0.0115043	0.0267093	0.666703	0.968975
rs2078696	ENSG00000211970	0.0175343	0.0409634	0.668661	0.968975
rs12619	ENSG00000203734	0.0112551	0.0261244	0.666626	0.968975
rs10732706	ENSG00000180549	-0.0120762	0.0281664	0.668141	0.968975
rs12976931	ENSG00000261754	0.011655	0.0270349	0.66642	0.968975
rs4550576	ENSG00000186026	-0.0178341	0.0414316	0.666902	0.968975
rs34141697	ENSG00000261373	-0.0131827	0.0307277	0.667942	0.968975
rs10879922	ENSG00000257497	-0.0113229	0.0263003	0.666845	0.968975
rs10400076	ENSG00000225527	-0.0115324	0.0269514	0.668758	0.968975
rs62262114	ENSG00000164078	0.0111271	0.025792	0.666198	0.968975
rs243592	ENSG00000154640	0.0114325	0.026444	0.665533	0.968975
rs8082412	ENSG00000174083	0.0120917	0.0281721	0.667803	0.968975
rs73194040	ENSG00000186298	0.0197231	0.0458302	0.666972	0.968975
rs12760223	ENSG00000143155	-0.0135961	0.0317269	0.668292	0.968975
rs5742903	ENSG00000267546	0.0136208	0.0315862	0.666335	0.968975
rs2392454	ENSG00000230539	0.0168722	0.0390201	0.665484	0.968975
rs12272818	ENSG00000149273	-0.0241552	0.0560288	0.666411	0.968975
rs1572434	ENSG00000228692	0.021561	0.0501932	0.667547	0.968975
rs7783386	ENSG00000105968	0.0113109	0.0263079	0.667267	0.968975
rs1397934	ENSG00000168421	0.0121129	0.0280468	0.665859	0.968975
rs10416236	ENSG00000267106	0.0145986	0.0340945	0.668552	0.968975
rs11542583	ENSG00000132603	0.0120744	0.0281865	0.668409	0.968975
rs11082700	ENSG00000101665	-0.0111555	0.0259324	0.667101	0.968975
rs6815339	ENSG00000250892	0.0110909	0.0258958	0.668473	0.968975
rs471994	ENSG00000196611	0.0118841	0.0277657	0.668672	0.968975
rs12537672	ENSG00000011275	-0.0117726	0.0272207	0.665419	0.968975
rs8056122	ENSG00000140688	0.0115314	0.026904	0.668236	0.968975
rs9368476	ENSG00000241549	0.0167647	0.0389334	0.666792	0.968975
rs111893345	ENSG00000159753	0.0195281	0.0456256	0.668677	0.968975
rs13410318	ENSG00000163464	0.0110934	0.0257423	0.666544	0.968975
rs55987246	ENSG00000125870	-0.0130904	0.0305377	0.668198	0.968975
rs6806270	ENSG00000203644	-0.0200159	0.0471994	0.671545	0.969029
rs12903381	ENSG00000259715	0.0108249	0.0257208	0.673886	0.969029
rs337164	ENSG00000162817	0.0136663	0.0322996	0.672246	0.969029
rs4842859	ENSG00000169609	-0.0141004	0.0334011	0.672943	0.969029
rs744418	ENSG00000225940	0.0139801	0.0332218	0.673923	0.969029
rs62265703	ENSG00000181847	0.0135663	0.0320392	0.672014	0.969029
rs35030481	ENSG00000095585	-0.0111345	0.0263128	0.672209	0.969029
rs1010584	ENSG00000162408	-0.0170714	0.0406205	0.674323	0.969029
rs55742439	ENSG00000183023	0.0121024	0.02847	0.6708	0.969029
rs899328	ENSG00000235530	-0.0161528	0.0378204	0.669343	0.969029
rs11541017	ENSG00000124370	-0.0110617	0.0262741	0.673779	0.969029
rs2551949	ENSG00000118260	-0.0141169	0.0332941	0.671592	0.969029
rs13439873	ENSG00000196922	0.0176719	0.0414523	0.669907	0.969029
rs3743756	ENSG00000261707	-0.0180265	0.0423614	0.670475	0.969029
rs1152468	ENSG00000259483	-0.0110423	0.0262895	0.674495	0.969029
rs4652892	ENSG00000121903	-0.0127182	0.0302819	0.674521	0.969029
rs10911591	ENSG00000116667	0.0137272	0.0322356	0.670256	0.969029
rs77049971	ENSG00000134709	-0.021951	0.0514098	0.669425	0.969029
rs1715444	ENSG00000177098	-0.0113126	0.026795	0.672916	0.969029
rs12724366	ENSG00000162545	-0.016403	0.0389618	0.673785	0.969029
rs4793684	ENSG00000234494	-0.0108034	0.0255433	0.672367	0.969029
rs2046624	ENSG00000109436	0.0121484	0.0285288	0.670264	0.969029
rs7935839	ENSG00000170322	-0.0144508	0.0338887	0.669835	0.969029
rs6790838	ENSG00000154813	-0.0156667	0.0369236	0.671379	0.969029
rs2288322	ENSG00000180228	0.0128709	0.0301241	0.669221	0.969029
rs894872	ENSG00000167291	0.0126808	0.0299182	0.671712	0.969029
rs2808284	ENSG00000099246	-0.0110901	0.0260816	0.670715	0.969029
rs1129013	ENSG00000172375	0.0112992	0.0265705	0.670684	0.969029
rs57807760	ENSG00000155858	0.0198909	0.0465734	0.669347	0.969029
rs71316707	ENSG00000182502	0.0179313	0.042488	0.673032	0.969029
rs75844813	ENSG00000100399	-0.0292531	0.069563	0.674136	0.969029
rs3087484	ENSG00000134744	0.0216131	0.0513934	0.674121	0.969029
rs2254177	ENSG00000251179	-0.0126329	0.0296014	0.66958	0.969029
rs78108890	ENSG00000040933	0.0188249	0.0446775	0.67353	0.969029
rs7863391	ENSG00000148110	0.0111808	0.0264355	0.672367	0.969029
rs12545967	ENSG00000104722	0.013961	0.0331874	0.674027	0.969029
rs3116497	ENSG00000178562	0.0150934	0.0355613	0.671281	0.969029
rs60214227	ENSG00000173548	0.0119507	0.0282313	0.672096	0.969029
rs1799886	ENSG00000211770	0.0119941	0.0283906	0.672714	0.969029
rs12940175	ENSG00000182557	0.0119121	0.0281324	0.672013	0.969029
rs826428	ENSG00000131375	-0.0112921	0.0265876	0.671078	0.969029
rs77956314	ENSG00000135119	0.0220292	0.0516603	0.66983	0.969029
rs5753142	ENSG00000242114	0.0124216	0.0290984	0.669496	0.969029
rs2066589	ENSG00000231607	0.016592	0.0391793	0.67197	0.969029
rs6227	ENSG00000182511	0.0122321	0.0289896	0.673094	0.969029
rs61301974	ENSG00000169031	0.0127958	0.0299371	0.669102	0.969029
rs4914	ENSG00000131495	-0.0186061	0.0441387	0.673397	0.969029
rs11086147	ENSG00000101194	-0.0113166	0.026838	0.673302	0.969029
rs7964723	ENSG00000173598	0.0111466	0.0263567	0.672391	0.969029
rs4722578	ENSG00000122565	-0.0112499	0.0265667	0.671993	0.969029
rs2358793	ENSG00000160352	0.0195306	0.0461414	0.672124	0.969029
rs943881	ENSG00000036530	0.0119182	0.028197	0.672563	0.969029
rs61817690	ENSG00000240038	-0.0152293	0.036119	0.673317	0.969029
rs12434318	ENSG00000100629	-0.0115269	0.0274345	0.674399	0.969029
rs6958325	ENSG00000173114	0.0158011	0.0373748	0.672491	0.969029
rs2992835	ENSG00000227155	0.0200543	0.047056	0.670052	0.969029
rs10105311	ENSG00000169490	-0.0115319	0.0271974	0.671592	0.969029
rs1058115	ENSG00000108561	-0.0120622	0.0285889	0.673114	0.969029
rs75205376	ENSG00000162928	-0.0133048	0.0312599	0.670416	0.969029
rs12701499	ENSG00000240230	-0.0127486	0.02991	0.66997	0.969029
rs12440601	ENSG00000264109	0.0109599	0.0257239	0.670097	0.969029
rs10014331	ENSG00000172403	-0.0114743	0.0272535	0.673771	0.969029
rs6901575	ENSG00000187626	0.0156082	0.0371095	0.67408	0.969029
rs8084598	ENSG00000266256	0.011155	0.026548	0.674384	0.969029
rs2160664	ENSG00000246548	-0.011567	0.0274253	0.673227	0.969029
rs1763559	ENSG00000169397	0.0130825	0.0308605	0.671653	0.969029
rs7105821	ENSG00000149212	0.0214268	0.0506096	0.672053	0.969029
rs525916	ENSG00000242052	0.0135091	0.0316695	0.669727	0.969029
rs6446204	ENSG00000178149	0.012718	0.029886	0.670466	0.969029
rs4764645	ENSG00000120805	0.01849	0.0438823	0.673527	0.969029
rs62119704	ENSG00000167476	0.0126244	0.0298296	0.672168	0.969029
rs61814929	ENSG00000163191	0.0197328	0.0462692	0.669789	0.969029
rs3176861	ENSG00000162692	0.0130757	0.031106	0.674253	0.969029
rs6542079	ENSG00000144130	0.0107485	0.0255743	0.674307	0.969029
rs12894160	ENSG00000258701	0.0146345	0.0346213	0.672544	0.969029
rs79175155	ENSG00000115841	-0.012979	0.0309515	0.675003	0.969079
rs10779921	ENSG00000218739	0.0112618	0.0268493	0.674921	0.969079
rs7611147	ENSG00000187091	0.0139718	0.0333139	0.674956	0.969079
rs35578983	ENSG00000224536	0.0112647	0.026847	0.674815	0.969079
rs36100944	ENSG00000155561	0.0139806	0.0333349	0.674956	0.969079
rs11022331	ENSG00000197702	0.0197363	0.0470106	0.674643	0.969079
rs28718032	ENSG00000116688	0.0109368	0.0260905	0.675111	0.969127
rs4767654	ENSG00000111445	-0.0113653	0.0271613	0.675659	0.969141
rs10900862	ENSG00000170469	-0.0120389	0.0287779	0.675729	0.969141
rs9471941	ENSG00000171611	0.0128356	0.0306576	0.675483	0.969141
rs9935526	ENSG00000065057	-0.0153713	0.0367599	0.675866	0.969141
rs12461382	ENSG00000130513	0.0131958	0.0315076	0.675383	0.969141
rs79397535	ENSG00000153790	0.0200218	0.047866	0.675766	0.969141
rs6912283	ENSG00000220614	-0.0111895	0.0267199	0.675416	0.969141
rs141376327	ENSG00000079337	0.0202999	0.048446	0.675231	0.969141
rs179145	ENSG00000258572	-0.0114326	0.0273396	0.675853	0.969141
rs55800553	ENSG00000088899	-0.0128729	0.0307574	0.675589	0.969141
rs2699893	ENSG00000121879	-0.0127235	0.0304585	0.676173	0.969284
rs2570205	ENSG00000236255	0.021254	0.0509027	0.676338	0.969284
rs13225452	ENSG00000207217	0.0147369	0.0352857	0.676237	0.969284
rs12878184	ENSG00000100749	-0.0105923	0.0253698	0.676331	0.969284
rs11516127	ENSG00000188747	0.015123	0.0362022	0.67619	0.969284
rs7093720	ENSG00000224596	-0.0121475	0.0291312	0.676715	0.969397
rs7668673	ENSG00000132405	-0.0124819	0.0299119	0.676497	0.969397
rs2276803	ENSG00000058056	0.0178463	0.0427793	0.676583	0.969397
rs1610041	ENSG00000158104	0.0119776	0.028718	0.676652	0.969397
rs73572791	ENSG00000170209	-0.016567	0.0397448	0.676829	0.969453
rs6060588	ENSG00000088340	-0.0191168	0.0458908	0.677023	0.969625
rs7248158	ENSG00000127666	-0.0111609	0.0268002	0.677112	0.969645
rs2997903	ENSG00000136802	-0.0213102	0.051189	0.677218	0.96969
rs3732845	ENSG00000153551	0.019823	0.0476512	0.67744	0.969787
rs146876477	ENSG00000037241	0.0214188	0.051498	0.677502	0.969787
rs11895351	ENSG00000152102	-0.0167847	0.0403569	0.677509	0.969787
rs12943365	ENSG00000196712	0.0112239	0.0271451	0.679288	0.969796
rs507506	ENSG00000072778	0.0108838	0.0271568	0.688613	0.969796
rs4747384	ENSG00000233968	0.0106441	0.0262992	0.685704	0.969796
rs9357371	ENSG00000112578	-0.0118583	0.0290739	0.683402	0.969796
rs12569127	ENSG00000142784	-0.0116244	0.028602	0.684465	0.969796
rs6725552	ENSG00000153107	-0.0107437	0.0268392	0.688965	0.969796
rs1140711	ENSG00000148943	0.0110101	0.0265841	0.678787	0.969796
rs2295273	ENSG00000148814	0.0165024	0.0408741	0.686434	0.969796
rs2159162	ENSG00000196263	-0.0123291	0.0297036	0.67812	0.969796
rs4807312	ENSG00000267442	-0.0140367	0.034937	0.687885	0.969796
rs62033267	ENSG00000262587	0.0113494	0.0276083	0.681039	0.969796
rs3813208	ENSG00000169972	-0.0211274	0.052612	0.688049	0.969796
rs7289668	ENSG00000244509	0.0119264	0.0291621	0.682593	0.969796
rs6517518	ENSG00000183527	-0.0127838	0.0316428	0.686239	0.969796
rs113297525	ENSG00000157927	0.0217638	0.0533813	0.683521	0.969796
rs2593053	ENSG00000183571	-0.0114942	0.0282516	0.684147	0.969796
rs3761936	ENSG00000118655	-0.0150991	0.0368966	0.682404	0.969796
rs12734075	ENSG00000135776	-0.0129355	0.0323064	0.688891	0.969796
rs75977167	ENSG00000182141	-0.0113642	0.0279163	0.683978	0.969796
rs62276526	ENSG00000181458	0.014288	0.0354556	0.68699	0.969796
rs900835	ENSG00000227533	0.0140608	0.0339916	0.679156	0.969796
rs774267	ENSG00000253552	-0.0107157	0.026606	0.687157	0.969796
rs7978567	ENSG00000182379	0.0112219	0.0273864	0.682012	0.969796
rs801259	ENSG00000141748	0.0140483	0.034457	0.68352	0.969796
rs2244029	ENSG00000063438	-0.0121321	0.0295597	0.681522	0.969796
rs12665952	ENSG00000198898	0.0123909	0.0302023	0.681643	0.969796
rs10142528	ENSG00000165929	-0.0146256	0.03544	0.679866	0.969796
rs2196171	ENSG00000115896	-0.0106337	0.0262416	0.685342	0.969796
rs72741065	ENSG00000127084	0.0231476	0.0574922	0.687254	0.969796
rs2742946	ENSG00000197880	0.011609	0.02846	0.683372	0.969796
rs6104154	ENSG00000124155	-0.0141499	0.0346217	0.682788	0.969796
rs361489	ENSG00000211706	0.0103472	0.0256587	0.686786	0.969796
rs927704	ENSG00000129493	0.0111638	0.0269572	0.67881	0.969796
rs7221196	ENSG00000263293	0.0106751	0.0265473	0.687627	0.969796
rs6985649	ENSG00000137574	0.0165802	0.0401362	0.679564	0.969796
rs11958585	ENSG00000188002	0.0129718	0.0313886	0.679444	0.969796
rs17018853	ENSG00000066027	0.0130748	0.0320722	0.683547	0.969796
rs896832	ENSG00000167985	-0.0149851	0.0371345	0.686583	0.969796
rs11172349	ENSG00000123297	-0.0115907	0.0283602	0.682792	0.969796
rs7909303	ENSG00000156574	-0.0119305	0.0294484	0.685408	0.969796
rs6899876	ENSG00000124593	0.0114582	0.028107	0.68355	0.969796
rs148886793	ENSG00000112651	0.0215095	0.0537406	0.689004	0.969796
rs12375942	ENSG00000175764	0.0127281	0.0312579	0.683893	0.969796
rs27149	ENSG00000113597	0.0116922	0.0284521	0.681143	0.969796
rs5749334	ENSG00000100150	-0.0108231	0.0265028	0.683028	0.969796
rs4854244	ENSG00000233850	0.012883	0.0310958	0.678683	0.969796
rs10923866	ENSG00000260941	-0.0112822	0.0281923	0.689048	0.969796
rs113469268	ENSG00000233822	0.0228187	0.0569966	0.688927	0.969796
rs1366836	ENSG00000231621	-0.0113264	0.0278527	0.684292	0.969796
rs1520195	ENSG00000114770	0.0110553	0.0266711	0.678533	0.969796
rs10515861	ENSG00000038274	-0.0114496	0.0281243	0.683958	0.969796
rs10803383	ENSG00000162438	-0.0108624	0.0270806	0.688364	0.969796
rs3809055	ENSG00000149548	-0.0149503	0.0370604	0.686681	0.969796
rs74298052	ENSG00000130363	0.0222423	0.0540362	0.680648	0.969796
rs17734799	ENSG00000150048	0.0149626	0.0361452	0.678935	0.969796
rs585849	ENSG00000254851	-0.0126955	0.0310885	0.683035	0.969796
rs311499	ENSG00000130589	0.0200026	0.0481585	0.677917	0.969796
rs857229	ENSG00000259097	0.0128727	0.0316405	0.684154	0.969796
rs2963959	ENSG00000150712	-0.0112562	0.0274656	0.681961	0.969796
rs13030690	ENSG00000237772	-0.0190778	0.045922	0.67785	0.969796
rs4270940	ENSG00000247317	-0.0109555	0.0268103	0.68284	0.969796
rs11776339	ENSG00000254087	0.0107875	0.0264897	0.683865	0.969796
rs11130633	ENSG00000168297	0.0112201	0.027572	0.684083	0.969796
rs4398150	ENSG00000132481	-0.0172285	0.0425667	0.685698	0.969796
rs12276740	ENSG00000110063	0.0159979	0.0387114	0.679446	0.969796
rs2039135	ENSG00000238651	-0.0150476	0.0375716	0.688814	0.969796
rs11164891	ENSG00000229635	-0.0134728	0.0334946	0.687538	0.969796
rs9806220	ENSG00000157890	0.015538	0.0378788	0.681686	0.969796
rs5997854	ENSG00000183963	0.0141225	0.0342397	0.680032	0.969796
rs2210913	ENSG00000160856	0.0107372	0.0258546	0.677959	0.969796
rs12403104	ENSG00000238042	-0.0110135	0.0272192	0.685786	0.969796
rs73248660	ENSG00000212588	-0.0167135	0.0404657	0.679616	0.969796
rs34131065	ENSG00000258511	0.021114	0.0524617	0.687371	0.969796
rs11080324	ENSG00000266947	-0.0103769	0.0258232	0.68783	0.969796
rs7270101	ENSG00000125877	-0.0177096	0.0428633	0.679517	0.969796
rs512799	ENSG00000123901	-0.011028	0.0275037	0.688476	0.969796
rs1452116	ENSG00000064726	0.0114575	0.0282972	0.685582	0.969796
rs16976804	ENSG00000167637	-0.0132103	0.0320657	0.680388	0.969796
rs6603785	ENSG00000230415	-0.0172147	0.0415799	0.678893	0.969796
rs8470	ENSG00000225808	0.0137264	0.0340999	0.687319	0.969796
rs1254755	ENSG00000087053	0.0113806	0.0274918	0.678931	0.969796
rs8182102	ENSG00000153048	-0.0103641	0.0256889	0.686649	0.969796
rs4342945	ENSG00000176171	-0.0107497	0.0259184	0.678354	0.969796
rs507380	ENSG00000122420	-0.0122894	0.0299915	0.68201	0.969796
rs60778548	ENSG00000157741	-0.013579	0.033484	0.685113	0.969796
rs11779501	ENSG00000185189	-0.0116565	0.0286943	0.684603	0.969796
rs11628525	ENSG00000197555	-0.0105647	0.0259945	0.684465	0.969796
rs4233979	ENSG00000186889	-0.0149462	0.0363864	0.681277	0.969796
rs12141206	ENSG00000213045	0.0118698	0.0289902	0.682244	0.969796
rs600064	ENSG00000110079	0.0105581	0.0262981	0.688099	0.969796
rs60400597	ENSG00000248092	0.0102434	0.0253954	0.686714	0.969796
rs1743519	ENSG00000213231	0.0110255	0.0268443	0.681308	0.969796
rs2004649	ENSG00000173327	-0.01094	0.026733	0.682399	0.969796
rs12979093	ENSG00000267698	-0.01091	0.0270092	0.686289	0.969796
rs2569504	ENSG00000142544	0.0138957	0.0344516	0.686728	0.969796
rs36033780	ENSG00000100124	-0.0272621	0.0672016	0.685014	0.969796
rs7830	ENSG00000181652	-0.011596	0.0278937	0.677644	0.969796
rs6581565	ENSG00000184575	0.0106506	0.0261225	0.683511	0.969796
rs3112226	ENSG00000163067	-0.0111167	0.0274505	0.685528	0.969796
rs7540350	ENSG00000174606	-0.0114778	0.0276986	0.678626	0.969796
rs4872053	ENSG00000120889	-0.0134681	0.0332774	0.685711	0.969796
rs56347941	ENSG00000088543	0.0172843	0.0427302	0.685875	0.969796
rs1790650	ENSG00000102978	-0.0112583	0.0272849	0.679915	0.969796
rs9626191	ENSG00000130638	-0.0143086	0.0346567	0.679733	0.969796
rs2254177	ENSG00000167105	-0.0120247	0.0296013	0.68461	0.969796
rs432482	ENSG00000251606	0.0108981	0.026924	0.685674	0.969796
rs2279700	ENSG00000164879	-0.010771	0.0268826	0.688694	0.969796
rs2847773	ENSG00000240834	0.0214759	0.0522602	0.681159	0.969796
rs1558441	ENSG00000106211	0.0122011	0.0296503	0.680736	0.969796
rs2605142	ENSG00000177427	0.0120735	0.0300169	0.68755	0.969796
rs1936951	ENSG00000100056	-0.0217866	0.0532389	0.682406	0.969796
rs1475121	ENSG00000146453	0.0136632	0.0335923	0.684233	0.969796
rs61782258	ENSG00000065526	0.0214739	0.0524907	0.682497	0.969796
rs11614136	ENSG00000261308	-0.0109141	0.0272048	0.688314	0.969796
rs11555037	ENSG00000198723	0.0125835	0.0308164	0.683056	0.969796
rs331502	ENSG00000225101	-0.0119109	0.0287069	0.678235	0.969796
rs7713219	ENSG00000161010	-0.0105022	0.0256728	0.68251	0.969796
rs182366	ENSG00000162885	0.0103575	0.0255104	0.684764	0.969796
rs6697620	ENSG00000143420	-0.0108111	0.0264622	0.682899	0.969796
rs7548570	ENSG00000134684	-0.0112498	0.0278583	0.686372	0.969796
rs17260938	ENSG00000171843	0.0180182	0.0449471	0.68854	0.969796
rs10807644	ENSG00000146909	0.0113119	0.0274534	0.68034	0.969796
rs12780491	ENSG00000173145	-0.012242	0.030247	0.685703	0.969796
rs601425	ENSG00000137494	0.0106541	0.0261535	0.683767	0.969796
rs2495270	ENSG00000160785	-0.020213	0.0502726	0.687663	0.969796
rs4031031	ENSG00000117407	0.0130009	0.032498	0.689147	0.969796
rs11217420	ENSG00000110400	0.0171755	0.0421649	0.683787	0.969796
rs10460585	ENSG00000115459	-0.0111154	0.0276278	0.687473	0.969796
rs9439072	ENSG00000228436	0.0127679	0.0315994	0.686202	0.969796
rs3008291	ENSG00000172748	-0.0117195	0.0287556	0.683629	0.969796
rs7208565	ENSG00000167363	0.0110963	0.0274414	0.685976	0.969796
rs6857680	ENSG00000145428	0.0108292	0.0263992	0.681681	0.969796
rs6573611	ENSG00000033170	-0.0111054	0.0269655	0.680489	0.969796
rs263486	ENSG00000097033	-0.0168614	0.0420389	0.688383	0.969796
rs10819481	ENSG00000224307	0.0125776	0.0314476	0.689219	0.969796
rs372864	ENSG00000232354	-0.0107626	0.0266556	0.686415	0.969796
rs79161254	ENSG00000224597	-0.0182794	0.0452792	0.68646	0.969796
rs12728893	ENSG00000143147	0.0129105	0.0320301	0.686923	0.969796
rs6757976	ENSG00000057935	-0.0132991	0.0321851	0.679484	0.969796
rs6606688	ENSG00000111237	0.0127178	0.0309155	0.680829	0.969796
rs1010858	ENSG00000163214	-0.0117473	0.0291024	0.686497	0.969796
rs57849270	ENSG00000245017	0.0113072	0.0282558	0.689058	0.969796
rs4752856	ENSG00000109919	0.0112562	0.0278556	0.686175	0.969796
rs2290371	ENSG00000134014	0.0118098	0.0292081	0.685997	0.969796
rs11689511	ENSG00000233673	-0.0133481	0.0328719	0.684724	0.969796
rs2282140	ENSG00000213073	-0.0154019	0.0384973	0.689128	0.969796
rs36653	ENSG00000125505	0.0123716	0.0301779	0.681868	0.969796
rs3109112	ENSG00000181016	0.0122236	0.0295749	0.679409	0.969796
rs3213255	ENSG00000124444	-0.01101	0.0267418	0.680579	0.969796
rs2230361	ENSG00000170445	-0.0210453	0.0519149	0.685227	0.969796
rs9625498	ENSG00000100154	0.0155555	0.0376722	0.679698	0.969796
rs11205279	ENSG00000163220	0.0166289	0.0408454	0.68395	0.969796
rs41278673	ENSG00000157693	-0.0149613	0.0361961	0.679387	0.969796
rs2413338	ENSG00000100281	-0.011067	0.0274952	0.687341	0.969796
rs844832	ENSG00000230492	0.0182241	0.0454265	0.688318	0.969796
rs146234068	ENSG00000267708	-0.0197737	0.0484924	0.683473	0.969796
rs10795944	ENSG00000228302	-0.0108759	0.0263673	0.680019	0.969796
rs11030012	ENSG00000205213	-0.0132757	0.0332166	0.689429	0.969945
rs4729042	ENSG00000127993	0.0230793	0.0578257	0.689835	0.969945
rs7015812	ENSG00000186583	0.0111616	0.0279605	0.689782	0.969945
rs2383096	ENSG00000177076	0.0105142	0.0263408	0.689803	0.969945
rs3739672	ENSG00000136938	-0.0131133	0.032857	0.689846	0.969945
rs4627150	ENSG00000226711	0.0110231	0.0276005	0.689643	0.969945
rs672908	ENSG00000110074	0.012597	0.0315419	0.689646	0.969945
rs36034566	ENSG00000266126	-0.0105032	0.0263267	0.689953	0.969991
rs254461	ENSG00000146054	-0.0120646	0.0302511	0.690059	0.970035
rs2458280	ENSG00000253320	-0.0122402	0.0307015	0.690154	0.970063
rs2976906	ENSG00000173295	0.0104485	0.0262442	0.690567	0.970119
rs10419055	ENSG00000087074	0.0176101	0.0441907	0.690289	0.970119
rs4675789	ENSG00000233392	-0.0108808	0.0273234	0.690494	0.970119
rs833842	ENSG00000169884	-0.0106176	0.026664	0.690513	0.970119
rs157080	ENSG00000148841	-0.0111606	0.0280265	0.690499	0.970119
rs17562787	ENSG00000104866	-0.0134571	0.033855	0.691034	0.970145
rs369051	ENSG00000182759	0.0131839	0.0332098	0.691406	0.970145
rs7239648	ENSG00000266541	-0.012278	0.0308573	0.690736	0.970145
rs402348	ENSG00000119537	0.0132774	0.033427	0.691245	0.970145
rs111743726	ENSG00000090273	-0.0237097	0.059657	0.691076	0.970145
rs1077989	ENSG00000198133	-0.0103955	0.0261425	0.69092	0.970145
rs28605636	ENSG00000119650	-0.0109259	0.0275105	0.691282	0.970145
rs4818905	ENSG00000228709	-0.011453	0.0288113	0.69102	0.970145
rs67481496	ENSG00000171503	-0.011915	0.0300116	0.691387	0.970145
rs2098670	ENSG00000172548	-0.0111415	0.0280542	0.691293	0.970145
rs355501	ENSG00000250075	-0.0167885	0.0422048	0.690817	0.970145
rs16982846	ENSG00000105497	-0.0122553	0.0309221	0.691892	0.97041
rs7806458	ENSG00000106565	0.0108351	0.0273528	0.692042	0.97041
rs1463104	ENSG00000118762	-0.0111467	0.0281334	0.691981	0.97041
rs6015340	ENSG00000254419	0.0103936	0.0262094	0.691723	0.97041
rs4907301	ENSG00000186281	-0.0141211	0.0356431	0.692002	0.97041
rs548516	ENSG00000115159	0.0103924	0.0262181	0.691851	0.97041
rs6442490	ENSG00000225733	-0.0118069	0.0298199	0.692179	0.970455
rs1105298	ENSG00000176788	0.0110955	0.0280276	0.692223	0.970455
rs78256149	ENSG00000100678	0.0195301	0.0493554	0.692352	0.970532
rs4251769	ENSG00000237805	0.0149941	0.0379046	0.692448	0.970561
rs10858020	ENSG00000121957	0.0146526	0.0371545	0.693336	0.970629
rs73946766	ENSG00000141428	-0.0204401	0.0517558	0.692921	0.970629
rs55655311	ENSG00000214776	-0.0103147	0.0261532	0.693318	0.970629
rs1166698	ENSG00000162614	0.0126297	0.0320006	0.693116	0.970629
rs11720524	ENSG00000183873	0.0107897	0.0273123	0.692836	0.970629
rs3743034	ENSG00000166140	0.0105322	0.026675	0.692994	0.970629
rs11635906	ENSG00000137825	0.0116711	0.0295288	0.692691	0.970629
rs7717016	ENSG00000221886	-0.0109018	0.0276488	0.693392	0.970629
rs1541890	ENSG00000042317	0.0121093	0.0306896	0.693187	0.970629
rs12419237	ENSG00000173338	0.0120011	0.0304118	0.693151	0.970629
rs72850165	ENSG00000183020	-0.0182582	0.0462115	0.692797	0.970629
rs1904828	ENSG00000104412	0.0105121	0.0266219	0.692969	0.970629
rs61871342	ENSG00000196072	-0.0108043	0.0274436	0.693837	0.970686
rs60477644	ENSG00000265488	0.0128365	0.0326429	0.694171	0.970686
rs7607844	ENSG00000226833	-0.0112687	0.0286395	0.694003	0.970686
rs2280291	ENSG00000143756	0.0107223	0.0273114	0.694648	0.970686
rs7218520	ENSG00000233098	0.0108517	0.0275731	0.693935	0.970686
rs10404423	ENSG00000205744	0.010317	0.026311	0.694999	0.970686
rs7956725	ENSG00000170442	-0.0102889	0.0262327	0.694925	0.970686
rs909796	ENSG00000186998	0.0102505	0.0261153	0.69471	0.970686
rs847990	ENSG00000146530	0.0201148	0.0511848	0.69436	0.970686
rs3812474	ENSG00000183665	0.0102217	0.0260643	0.694958	0.970686
rs61160480	ENSG00000110841	-0.0130371	0.0331405	0.69406	0.970686
rs7157016	ENSG00000136367	-0.0138474	0.0352674	0.694613	0.970686
rs6983948	ENSG00000164938	-0.0106306	0.0270326	0.694163	0.970686
rs35137321	ENSG00000177721	-0.0127694	0.0325405	0.694779	0.970686
rs6089054	ENSG00000171552	0.0112015	0.028565	0.694982	0.970686
rs981565	ENSG00000243015	0.0104649	0.0265864	0.69389	0.970686
rs62414802	ENSG00000196586	-0.0109629	0.0278519	0.693894	0.970686
rs756254	ENSG00000229191	0.015247	0.0387078	0.693683	0.970686
rs1373036	ENSG00000249806	-0.0125633	0.0319659	0.694331	0.970686
rs2475314	ENSG00000197771	0.0106726	0.0271881	0.694682	0.970686
rs10918263	ENSG00000215838	-0.0156591	0.039862	0.694472	0.970686
rs2658697	ENSG00000111142	-0.0159536	0.0407034	0.695126	0.970758
rs13028648	ENSG00000234431	-0.0214052	0.0546576	0.695366	0.970989
rs7007884	ENSG00000104728	-0.0110613	0.0282524	0.695445	0.970995
rs1204504	ENSG00000242612	-0.0102766	0.0262897	0.695901	0.971008
rs7794547	ENSG00000198039	-0.0153524	0.0392576	0.695776	0.971008
rs7040939	ENSG00000187210	-0.0107388	0.0274706	0.695884	0.971008
rs4815586	ENSG00000125875	0.0108235	0.0276847	0.695858	0.971008
rs12710562	ENSG00000233360	0.0147132	0.0376125	0.695693	0.971008
rs9677033	ENSG00000105479	-0.0126176	0.0322622	0.695756	0.971008
rs9606889	ENSG00000128254	0.0121415	0.0310775	0.69606	0.971021
rs13387578	ENSG00000223884	0.0124443	0.0318525	0.696059	0.971021
rs9822605	ENSG00000181804	-0.0100393	0.0261029	0.700559	0.971142
rs76771366	ENSG00000183207	0.0192716	0.0496413	0.697883	0.971142
rs2839154	ENSG00000239415	-0.0102652	0.0264161	0.697603	0.971142
rs143667910	ENSG00000241945	0.0172367	0.044635	0.699398	0.971142
rs34080245	ENSG00000137135	-0.0131187	0.0338451	0.698333	0.971142
rs11084955	ENSG00000261342	0.0126975	0.0329308	0.699835	0.971142
rs35387685	ENSG00000185359	0.0220012	0.0570772	0.699922	0.971142
rs78979019	ENSG00000236199	0.0195909	0.0508042	0.699809	0.971142
rs2043970	ENSG00000133216	0.0191165	0.0493126	0.698296	0.971142
rs5757477	ENSG00000211637	0.0117919	0.0305199	0.699252	0.971142
rs17669032	ENSG00000236278	0.0174103	0.0451812	0.700011	0.971142
rs1113577	ENSG00000197013	0.0103631	0.0266046	0.696916	0.971142
rs1760969	ENSG00000259078	0.0111822	0.0288825	0.698665	0.971142
rs12515989	ENSG00000228672	-0.0112745	0.0289293	0.696768	0.971142
rs72800905	ENSG00000113108	0.0120887	0.0312454	0.698861	0.971142
rs6946512	ENSG00000204934	-0.0115647	0.029964	0.699559	0.971142
rs6451674	ENSG00000172262	-0.0108124	0.0281587	0.701021	0.971142
rs2309225	ENSG00000141956	0.0161769	0.0419595	0.699869	0.971142
rs59601921	ENSG00000186566	0.0121428	0.0313536	0.698573	0.971142
rs139460	ENSG00000100395	0.010618	0.0276142	0.700625	0.971142
rs7628655	ENSG00000151789	-0.0106903	0.0278015	0.70062	0.971142
rs1800797	ENSG00000105889	0.0103383	0.0265994	0.697552	0.971142
rs11083771	ENSG00000125744	0.0160106	0.0417252	0.701217	0.971142
rs35309020	ENSG00000213983	-0.0179747	0.0467949	0.700919	0.971142
rs13399510	ENSG00000163082	-0.0158877	0.041116	0.699219	0.971142
rs3789999	ENSG00000197837	-0.010166	0.0261379	0.697351	0.971142
rs2245409	ENSG00000112312	-0.0167363	0.0435809	0.700986	0.971142
rs11127158	ENSG00000075426	-0.0121955	0.0312997	0.696834	0.971142
rs10232076	ENSG00000241468	-0.018746	0.0485649	0.699526	0.971142
rs111557465	ENSG00000214113	0.019177	0.0499782	0.701223	0.971142
rs77508671	ENSG00000162869	0.0154157	0.0399401	0.699547	0.971142
rs34253857	ENSG00000079150	0.0111685	0.0288018	0.698214	0.971142
rs2439843	ENSG00000166963	0.0108161	0.0281448	0.700782	0.971142
rs7374376	ENSG00000229453	-0.0106575	0.0277343	0.700805	0.971142
rs267516	ENSG00000144668	0.0101499	0.0263926	0.70058	0.971142
rs61782675	ENSG00000118454	-0.0184012	0.0472514	0.696985	0.971142
rs74921869	ENSG00000127418	-0.0132683	0.034173	0.697845	0.971142
rs10187700	ENSG00000138061	-0.0152491	0.0396361	0.700466	0.971142
rs2573187	ENSG00000179299	-0.0104828	0.0271674	0.699629	0.971142
rs12949115	ENSG00000229980	-0.0114694	0.0296613	0.699022	0.971142
rs28678404	ENSG00000179979	0.0147441	0.0378814	0.697143	0.971142
rs12539300	ENSG00000170265	-0.0102345	0.0263601	0.697853	0.971142
rs4804661	ENSG00000198342	0.0116481	0.0302867	0.700567	0.971142
rs4796097	ENSG00000267074	0.0107944	0.027807	0.697903	0.971142
rs488381	ENSG00000110075	-0.0105137	0.0269993	0.697003	0.971142
rs7124092	ENSG00000251323	-0.0128318	0.0329374	0.696874	0.971142
rs7539757	ENSG00000261311	-0.0103471	0.0267654	0.699092	0.971142
rs73109216	ENSG00000149639	0.0206116	0.0530036	0.697399	0.971142
rs6891966	ENSG00000135077	-0.0121902	0.0314432	0.698274	0.971142
rs8557	ENSG00000066933	-0.011813	0.0307697	0.701069	0.971142
rs1054697	ENSG00000167840	0.0155183	0.0398276	0.696833	0.971142
rs12870946	ENSG00000133114	-0.013124	0.0340584	0.700014	0.971142
rs36053285	ENSG00000259205	0.0102375	0.0266779	0.701194	0.971142
rs12817847	ENSG00000135678	0.00982758	0.0253776	0.698596	0.971142
rs9938630	ENSG00000261690	-0.0139991	0.0360083	0.697472	0.971142
rs2280699	ENSG00000167780	-0.013434	0.034589	0.697757	0.971142
rs393170	ENSG00000100612	-0.0151547	0.0393841	0.700419	0.971142
rs420458	ENSG00000105519	-0.0108294	0.0277667	0.696553	0.971142
rs113481265	ENSG00000167106	0.0147493	0.0383239	0.70037	0.971142
rs72714666	ENSG00000259448	0.0217044	0.055844	0.697555	0.971142
rs2955373	ENSG00000141034	-0.0108432	0.0280474	0.69908	0.971142
rs66508304	ENSG00000185298	0.0219803	0.0564911	0.697236	0.971142
rs34481006	ENSG00000170919	-0.0148035	0.0385779	0.701207	0.971142
rs529376	ENSG00000166226	-0.0111799	0.0289824	0.699711	0.971142
rs72625420	ENSG00000113924	-0.0110938	0.0288152	0.700266	0.971142
rs77943618	ENSG00000160194	-0.0194013	0.0505378	0.701083	0.971142
rs17173702	ENSG00000214022	0.0124648	0.0319702	0.696647	0.971142
rs13062950	ENSG00000175166	-0.0106442	0.0274651	0.698375	0.971142
rs113373756	ENSG00000158806	0.0208369	0.054333	0.701374	0.971247
rs9845460	ENSG00000239213	0.0125028	0.0326593	0.701877	0.971842
rs11899035	ENSG00000214465	-0.0118071	0.0308738	0.70217	0.97201
rs777590	ENSG00000173209	0.0103864	0.0271552	0.70213	0.97201
rs324137	ENSG00000146221	0.0101117	0.0264617	0.702397	0.97201
rs11260012	ENSG00000104921	-0.0114148	0.0298622	0.702309	0.97201
rs4887839	ENSG00000166848	-0.020451	0.0535287	0.702447	0.97201
rs7283827	ENSG00000159128	-0.0148171	0.0387626	0.702302	0.97201
rs721575	ENSG00000108588	-0.0103173	0.0270195	0.702602	0.972121
rs72844420	ENSG00000168906	-0.0124004	0.0325821	0.703535	0.972171
rs10211969	ENSG00000238197	-0.0155483	0.04085	0.703513	0.972171
rs200892	ENSG00000230839	0.0104232	0.02735	0.703154	0.972171
rs916583	ENSG00000100218	-0.0100546	0.0263718	0.703036	0.972171
rs7931417	ENSG00000254691	-0.0153099	0.0401845	0.703239	0.972171
rs13092157	ENSG00000114480	-0.0107619	0.028268	0.703447	0.972171
rs62099364	ENSG00000175354	-0.0106189	0.0278992	0.703515	0.972171
rs35617738	ENSG00000240497	0.0140546	0.0368243	0.702736	0.972171
rs6790296	ENSG00000163812	-0.010288	0.026999	0.703192	0.972171
rs28631111	ENSG00000137804	0.0176554	0.0462916	0.702938	0.972171
rs6701440	ENSG00000198715	-0.0100704	0.026417	0.703075	0.972171
rs11997954	ENSG00000137547	-0.0142137	0.0372727	0.702977	0.972171
rs45491295	ENSG00000177191	-0.0157601	0.0414528	0.703829	0.97225
rs17726276	ENSG00000167578	0.00975536	0.0256792	0.704052	0.97225
rs5742737	ENSG00000129562	0.0131105	0.0345034	0.703989	0.97225
rs78095701	ENSG00000070540	0.0163889	0.0430876	0.703704	0.97225
rs7954600	ENSG00000088992	0.014932	0.0392799	0.703866	0.97225
rs2072929	ENSG00000189339	-0.0110751	0.0291597	0.704115	0.97225
rs761065	ENSG00000074071	0.0103537	0.0272595	0.704107	0.97225
rs2701268	ENSG00000225205	0.0126174	0.0332365	0.704252	0.972311
rs4485051	ENSG00000148498	-0.0112266	0.0295788	0.704309	0.972311
rs17833250	ENSG00000087274	-0.0109378	0.0288284	0.70441	0.972347
rs658979	ENSG00000108798	0.0135166	0.0356645	0.70472	0.972387
rs2910186	ENSG00000164609	0.0103159	0.0272016	0.704538	0.972387
rs9327100	ENSG00000145779	0.0221977	0.0585697	0.704718	0.972387
rs2761504	ENSG00000268869	-0.0135227	0.0356809	0.704738	0.972387
rs701834	ENSG00000095539	0.0118716	0.0313944	0.70535	0.972488
rs2273695	ENSG00000166135	0.0117578	0.0310867	0.705291	0.972488
rs10875385	ENSG00000066827	0.010053	0.0265609	0.705095	0.972488
rs6442323	ENSG00000233252	0.0101355	0.0267824	0.705131	0.972488
rs7435720	ENSG00000120519	0.0099363	0.0262819	0.705409	0.972488
rs1475447	ENSG00000123201	-0.0117364	0.0310119	0.705125	0.972488
rs7076518	ENSG00000077420	-0.0105103	0.0277781	0.705186	0.972488
rs12634591	ENSG00000091513	-0.0174717	0.0461538	0.705047	0.972488
rs9323063	ENSG00000256379	0.0122274	0.0323807	0.705745	0.972509
rs35374520	ENSG00000215012	-0.0136083	0.0360733	0.706022	0.972509
rs61181595	ENSG00000050438	0.0162292	0.0430002	0.705887	0.972509
rs73572003	ENSG00000069399	0.0200018	0.0529831	0.70582	0.972509
rs2470937	ENSG00000237513	-0.0099577	0.0263665	0.705707	0.972509
rs10852834	ENSG00000141027	0.0100109	0.0265113	0.705749	0.972509
rs74937683	ENSG00000008311	-0.0158694	0.0420602	0.705977	0.972509
rs10184866	ENSG00000228389	-0.0108723	0.0287704	0.705532	0.972509
rs1458290	ENSG00000145439	0.0171489	0.0455378	0.706508	0.973076
rs4764618	ENSG00000111644	0.01905	0.0507137	0.707214	0.97316
rs1566523	ENSG00000142794	-0.00999838	0.026762	0.708727	0.97316
rs8072712	ENSG00000224738	-0.0103885	0.0277303	0.707965	0.97316
rs1111212	ENSG00000144283	0.0100539	0.026746	0.707016	0.97316
rs12023231	ENSG00000178096	0.0151132	0.0404872	0.708963	0.97316
rs7002650	ENSG00000181135	0.0118049	0.0315663	0.708452	0.97316
rs75698381	ENSG00000224165	-0.0173617	0.0461927	0.707053	0.97316
rs62075725	ENSG00000182612	0.0153398	0.0409552	0.708022	0.97316
rs55750336	ENSG00000175224	-0.0169965	0.0455284	0.70894	0.97316
rs795428	ENSG00000261468	0.0105231	0.0281267	0.708333	0.97316
rs117881887	ENSG00000092529	-0.0230102	0.0616017	0.70878	0.97316
rs12241517	ENSG00000214435	0.0101795	0.0272383	0.708639	0.97316
rs11623695	ENSG00000100644	0.0138813	0.0369578	0.707242	0.97316
rs11772895	ENSG00000159840	0.0109851	0.0293892	0.708596	0.97316
rs2247154	ENSG00000259309	0.0110648	0.0294997	0.707627	0.97316
rs4979028	ENSG00000224067	0.0103352	0.027659	0.708681	0.97316
rs66716313	ENSG00000198169	0.0100057	0.026627	0.707114	0.97316
rs11212751	ENSG00000178105	-0.0148228	0.0394161	0.706899	0.97316
rs923745	ENSG00000114529	-0.010116	0.0270216	0.708158	0.97316
rs1079734	ENSG00000100234	-0.00983868	0.0262481	0.707811	0.97316
rs10983313	ENSG00000148219	0.0164634	0.0439313	0.707871	0.97316
rs3750377	ENSG00000187866	-0.0216966	0.0580127	0.708434	0.97316
rs1155458	ENSG00000211745	-0.00977813	0.0261228	0.708198	0.97316
rs7650939	ENSG00000197763	0.0194157	0.0518648	0.70817	0.97316
rs73781717	ENSG00000055208	-0.0130351	0.0348384	0.708313	0.97316
rs56256014	ENSG00000244119	0.0150797	0.0403374	0.70855	0.97316
rs1674134	ENSG00000104973	-0.00987286	0.0263305	0.707718	0.97316
rs2594836	ENSG00000254211	0.0112087	0.0299597	0.708338	0.97316
rs10492237	ENSG00000183150	0.017256	0.0459664	0.707386	0.97316
rs10743188	ENSG00000139714	-0.00981948	0.0262727	0.708616	0.97316
rs11149813	ENSG00000153774	-0.0117184	0.0313916	0.708954	0.97316
rs348358	ENSG00000125648	0.00987818	0.0263236	0.707495	0.97316
rs4970519	ENSG00000186501	0.0101781	0.0273017	0.709324	0.973338
rs2925200	ENSG00000154237	-0.0113348	0.0304069	0.709348	0.973338
rs9925477	ENSG00000103184	0.00960844	0.0257889	0.709487	0.973338
rs999691	ENSG00000228137	-0.0101878	0.0273539	0.70959	0.973338
rs3899391	ENSG00000071794	0.0118192	0.0317373	0.709617	0.973338
rs76981448	ENSG00000146955	-0.0124546	0.0333935	0.709201	0.973338
rs12990983	ENSG00000173744	-0.010377	0.0278516	0.709485	0.973338
rs7208666	ENSG00000267352	0.0231106	0.0620793	0.709715	0.97337
rs7104019	ENSG00000142102	0.0117977	0.0317066	0.709852	0.973456
rs36034627	ENSG00000112812	0.0119483	0.0321375	0.710078	0.973458
rs1132360	ENSG00000138381	0.0111664	0.0300284	0.710023	0.973458
rs34819714	ENSG00000170956	-0.0101668	0.0273345	0.709964	0.973458
rs150540855	ENSG00000129353	0.0184569	0.0498451	0.711196	0.973672
rs558275	ENSG00000122971	-0.0100148	0.0270855	0.711596	0.973672
rs1036533	ENSG00000155729	-0.0173197	0.0467579	0.711101	0.973672
rs11048501	ENSG00000255968	0.0159779	0.0434895	0.713349	0.973672
rs111933483	ENSG00000140854	-0.0175881	0.0478922	0.713464	0.973672
rs73001522	ENSG00000090674	-0.0121697	0.0327715	0.710404	0.973672
rs11185932	ENSG00000226659	0.0105373	0.0285205	0.711809	0.973672
rs12497609	ENSG00000225873	0.0140093	0.0377747	0.710764	0.973672
rs10426560	ENSG00000213967	-0.0114405	0.0309771	0.711914	0.973672
rs36138926	ENSG00000143771	-0.0120535	0.0326239	0.711805	0.973672
rs1943342	ENSG00000254965	0.0103681	0.0282726	0.713854	0.973672
rs6483031	ENSG00000077616	0.0112837	0.0304167	0.710687	0.973672
rs2073338	ENSG00000107957	0.0106012	0.0287094	0.711961	0.973672
rs34170110	ENSG00000111344	-0.0193912	0.0528503	0.713715	0.973672
rs9912773	ENSG00000236194	0.0109538	0.0296358	0.711697	0.973672
rs57832572	ENSG00000166527	-0.0121713	0.0327689	0.710346	0.973672
rs3761959	ENSG00000241609	-0.00951109	0.0258266	0.7127	0.973672
rs2070862	ENSG00000167711	-0.0122072	0.0332865	0.713846	0.973672
rs4075146	ENSG00000136811	-0.0121124	0.0327627	0.711633	0.973672
rs66788054	ENSG00000267475	-0.01288	0.0350085	0.712966	0.973672
rs28384500	ENSG00000269271	-0.0165087	0.0447522	0.712235	0.973672
rs10797090	ENSG00000189171	0.0097312	0.0263118	0.711528	0.973672
rs8048541	ENSG00000103381	-0.0125793	0.0342778	0.713659	0.973672
rs4614011	ENSG00000250571	-0.00961434	0.0262086	0.713765	0.973672
rs12668381	ENSG00000128602	-0.0116467	0.0317646	0.713901	0.973672
rs4078099	ENSG00000165684	0.00962842	0.0262593	0.713894	0.973672
rs11764818	ENSG00000078487	0.0123421	0.0335116	0.712682	0.973672
rs115187146	ENSG00000144535	0.0143518	0.038678	0.710621	0.973672
rs1894651	ENSG00000023892	-0.0123205	0.033599	0.713875	0.973672
rs56171152	ENSG00000108292	0.0127001	0.0344968	0.712786	0.973672
rs17818315	ENSG00000151665	-0.0107027	0.0289949	0.712063	0.973672
rs17108108	ENSG00000135643	0.0165443	0.0448277	0.712106	0.973672
rs12357110	ENSG00000227165	0.0146897	0.0399491	0.713116	0.973672
rs56372821	ENSG00000234770	0.0134296	0.0364885	0.712863	0.973672
rs648743	ENSG00000116761	0.00976708	0.026391	0.711341	0.973672
rs12809549	ENSG00000123338	0.0109781	0.029788	0.712497	0.973672
rs2256030	ENSG00000132122	0.0104542	0.0281745	0.710624	0.973672
rs150056376	ENSG00000142453	0.0138236	0.0376184	0.713295	0.973672
rs12912128	ENSG00000259351	-0.0130976	0.0356797	0.713579	0.973672
rs10435834	ENSG00000070061	0.0100769	0.0272271	0.711331	0.973672
rs1186222	ENSG00000127946	-0.00986255	0.0268698	0.713608	0.973672
rs4644560	ENSG00000075073	-0.00962024	0.0262308	0.713829	0.973672
rs1980198	ENSG00000117475	0.00981278	0.0266567	0.712812	0.973672
rs71308414	ENSG00000169860	-0.0139415	0.0376613	0.711275	0.973672
rs564967	ENSG00000010017	-0.00992984	0.0269641	0.712705	0.973672
rs182447	ENSG00000085231	-0.0100656	0.0271656	0.711016	0.973672
rs10899051	ENSG00000166435	0.0104231	0.0281844	0.711545	0.973672
rs3806418	ENSG00000143303	0.0101114	0.0274824	0.712957	0.973672
rs402645	ENSG00000049192	-0.0100923	0.0272158	0.710795	0.973672
rs11669594	ENSG00000261770	0.0129819	0.0354228	0.71403	0.973745
rs11649560	ENSG00000157349	-0.0137693	0.0376052	0.714276	0.97384
rs7255559	ENSG00000087086	-0.010516	0.0287245	0.714317	0.97384
rs193110643	ENSG00000168090	-0.0203338	0.0555431	0.714324	0.97384
rs10514953	ENSG00000120087	-0.00955179	0.0261172	0.714594	0.973906
rs9667357	ENSG00000254639	-0.0183224	0.0500989	0.714597	0.973906
rs7130280	ENSG00000181908	0.00956552	0.0261548	0.714595	0.973906
rs7038296	ENSG00000148154	0.00992441	0.0271512	0.714747	0.973926
rs798726	ENSG00000174137	-0.0126616	0.0346413	0.714761	0.973926
rs626156	ENSG00000096433	0.00979658	0.0268323	0.71506	0.973972
rs353547	ENSG00000010322	0.00972094	0.0266085	0.71489	0.973972
rs12196452	ENSG00000204789	-0.0159504	0.0436803	0.715017	0.973972
rs837073	ENSG00000254317	-0.0111281	0.0304831	0.715095	0.973972
rs2412464	ENSG00000128829	0.00955787	0.0261996	0.715279	0.974121
rs6019502	ENSG00000235167	-0.0100891	0.027669	0.71541	0.974198
rs35627280	ENSG00000077157	0.0105149	0.0288696	0.715718	0.974278
rs7259777	ENSG00000256294	0.0195489	0.0536813	0.71576	0.974278
rs2786189	ENSG00000164506	-0.0097622	0.0268079	0.715769	0.974278
rs10149418	ENSG00000211794	0.00953748	0.0261708	0.715562	0.974278
rs62076129	ENSG00000006025	0.0093416	0.0256947	0.716212	0.974506
rs7220663	ENSG00000267547	0.0188122	0.0517545	0.716266	0.974506
rs372686	ENSG00000110911	-0.00992429	0.0273383	0.716618	0.974506
rs4641971	ENSG00000171853	0.00999587	0.0275424	0.716685	0.974506
rs12883370	ENSG00000183648	-0.0100129	0.027584	0.716633	0.974506
rs10219716	ENSG00000089022	-0.0164013	0.0451333	0.716335	0.974506
rs7304930	ENSG00000139131	0.0144948	0.0398487	0.716073	0.974506
rs8005908	ENSG00000165959	0.0123508	0.0340099	0.716517	0.974506
rs28371725	ENSG00000232710	0.0178122	0.0490379	0.716457	0.974506
rs1050069	ENSG00000184602	-0.00966105	0.0265638	0.716114	0.974506
rs1044502	ENSG00000156381	0.0104683	0.0288686	0.716914	0.974519
rs17783630	ENSG00000140090	-0.00924746	0.0255022	0.716919	0.974519
rs563162	ENSG00000188486	0.0166357	0.0458643	0.716844	0.974519
rs1654774	ENSG00000226314	0.00974575	0.0269576	0.717735	0.974813
rs61739908	ENSG00000197253	-0.0131619	0.036346	0.717282	0.974813
rs11204337	ENSG00000109016	-0.00987471	0.0273081	0.717674	0.974813
rs34303973	ENSG00000141447	-0.016275	0.0450124	0.717702	0.974813
rs36004588	ENSG00000235419	-0.00962291	0.0266123	0.71768	0.974813
rs3784330	ENSG00000136425	-0.0108887	0.0300697	0.717292	0.974813
rs4968162	ENSG00000141252	-0.0114043	0.0315389	0.717682	0.974813
rs6084436	ENSG00000149451	0.0192479	0.0532215	0.717634	0.974813
rs980430	ENSG00000163590	-0.0167441	0.0464914	0.718758	0.974839
rs11954025	ENSG00000150756	0.0098254	0.0272908	0.718854	0.974839
rs148413001	ENSG00000157426	-0.00954698	0.0264547	0.718215	0.974839
rs12439802	ENSG00000073417	0.013008	0.0360897	0.718548	0.974839
rs232184	ENSG00000239855	0.018789	0.0521097	0.718449	0.974839
rs7015	ENSG00000006453	0.0119976	0.0332551	0.718294	0.974839
rs9573522	ENSG00000136111	-0.00942955	0.0261647	0.71858	0.974839
rs2520151	ENSG00000264176	0.0093827	0.0260182	0.718409	0.974839
rs16936922	ENSG00000140396	0.0158826	0.0440219	0.718283	0.974839
rs62116613	ENSG00000204920	0.0152019	0.0422262	0.718866	0.974839
rs12923030	ENSG00000162063	0.0115481	0.0320066	0.718273	0.974839
rs7781436	ENSG00000127980	0.0122908	0.0340401	0.718073	0.974839
rs9489520	ENSG00000111860	-0.0104999	0.0291669	0.718878	0.974839
rs35456522	ENSG00000124134	0.0106155	0.0294616	0.718636	0.974839
rs11760081	ENSG00000137270	0.0130705	0.0362397	0.718374	0.974839
rs34962646	ENSG00000186812	0.00993343	0.0276247	0.719184	0.974842
rs60553752	ENSG00000130813	-0.0167232	0.0465067	0.719182	0.974842
rs2185152	ENSG00000117054	-0.0103908	0.0288915	0.719135	0.974842
rs4765579	ENSG00000196498	0.0097199	0.0270381	0.719255	0.974842
rs11084637	ENSG00000267213	-0.00969871	0.0269634	0.719098	0.974842
rs7958241	ENSG00000139636	-0.0102141	0.0284581	0.719682	0.974886
rs1042392	ENSG00000196193	-0.014232	0.0396677	0.719785	0.974886
rs36094343	ENSG00000260051	0.0147402	0.0410585	0.719617	0.974886
rs2322301	ENSG00000164136	-0.00927549	0.0258554	0.719812	0.974886
rs11808959	ENSG00000158966	-0.0155853	0.0433714	0.719363	0.974886
rs55787571	ENSG00000177398	0.0173409	0.0482797	0.719489	0.974886
rs10865366	ENSG00000138101	-0.00946018	0.0263621	0.71973	0.974886
rs504082	ENSG00000165280	-0.0106862	0.0298367	0.720254	0.974977
rs2303448	ENSG00000213614	0.0204574	0.0571074	0.720199	0.974977
rs113897967	ENSG00000015520	-0.0165429	0.0461499	0.720025	0.974977
rs7178957	ENSG00000103932	0.00933869	0.0260571	0.720075	0.974977
rs13213889	ENSG00000161904	-0.0124416	0.0347379	0.720252	0.974977
rs10454721	ENSG00000197971	-0.0119855	0.0334902	0.720458	0.97505
rs8029301	ENSG00000128923	-0.012051	0.0336726	0.720453	0.97505
rs11516178	ENSG00000184209	-0.0146032	0.0408233	0.72058	0.975062
rs7045890	ENSG00000269946	0.0156249	0.0436853	0.720616	0.975062
rs1073083	ENSG00000111670	0.0125693	0.0351531	0.720698	0.975071
rs2543370	ENSG00000089916	-0.00981167	0.0274773	0.721056	0.975207
rs111363146	ENSG00000122515	-0.0140044	0.0392489	0.72126	0.975207
rs34443998	ENSG00000221025	-0.0100508	0.0281986	0.721548	0.975207
rs7894615	ENSG00000181192	-0.00983736	0.0275793	0.721347	0.975207
rs7250872	ENSG00000130270	-0.0104074	0.0291782	0.721353	0.975207
rs9701237	ENSG00000135837	0.0144298	0.0403977	0.720972	0.975207
rs9897627	ENSG00000125434	-0.0101446	0.0284474	0.721409	0.975207
rs2239901	ENSG00000179314	0.0107447	0.0301421	0.721514	0.975207
rs35975895	ENSG00000164329	0.0133269	0.0373611	0.721339	0.975207
rs138195383	ENSG00000143207	0.0144573	0.0405068	0.721185	0.975207
rs12357266	ENSG00000269891	0.00946463	0.0265714	0.721719	0.975296
rs2304426	ENSG00000179061	-0.00980619	0.027535	0.721764	0.975296
rs2754258	ENSG00000135334	-0.0206837	0.05812	0.721957	0.975389
rs60487474	ENSG00000255987	-0.0154578	0.0434487	0.722038	0.975389
rs10259453	ENSG00000122642	-0.0111549	0.0313566	0.722058	0.975389
rs12966827	ENSG00000206052	0.0102338	0.0287821	0.722194	0.975472
rs111528152	ENSG00000256574	0.012537	0.0352795	0.722344	0.975573
rs6958235	ENSG00000197558	0.0109306	0.0307772	0.7225	0.975682
rs7995484	ENSG00000139505	-0.0130612	0.0367984	0.72266	0.975721
rs6850532	ENSG00000188848	-0.0174088	0.0490504	0.722678	0.975721
rs4913450	ENSG00000251301	0.00978927	0.0276415	0.723251	0.975751
rs73238401	ENSG00000090989	0.0157324	0.0443881	0.723044	0.975751
rs3733912	ENSG00000134061	-0.0113767	0.0321448	0.723425	0.975751
rs11121349	ENSG00000049239	0.00957909	0.0270571	0.72334	0.975751
rs7433942	ENSG00000113790	-0.0126524	0.0357199	0.723207	0.975751
rs10918761	ENSG00000197965	-0.0179456	0.0506888	0.723338	0.975751
rs13113738	ENSG00000164118	0.00934406	0.0264043	0.723451	0.975751
rs116866203	ENSG00000175505	0.0232132	0.0654963	0.723049	0.975751
rs28919269	ENSG00000250722	0.0100703	0.0284321	0.723223	0.975751
rs6591838	ENSG00000149781	0.0107179	0.0302143	0.722818	0.975751
rs11600431	ENSG00000179532	-0.0117541	0.0332288	0.723565	0.975804
rs8072896	ENSG00000121064	-0.00974321	0.027589	0.723996	0.976254
rs230915	ENSG00000109099	-0.0092153	0.026102	0.724077	0.976254
rs12133203	ENSG00000185104	-0.0139167	0.0394254	0.724124	0.976254
rs2315604	ENSG00000108244	0.00970732	0.0275205	0.724315	0.976411
rs6753933	ENSG00000153250	0.0116862	0.0331485	0.724459	0.976474
rs336485	ENSG00000205838	0.0132052	0.0374765	0.724594	0.976474
rs13415007	ENSG00000055332	0.0093018	0.0264067	0.724675	0.976474
rs13031606	ENSG00000124383	-0.0101025	0.0286797	0.724673	0.976474
rs2522970	ENSG00000132142	0.00931365	0.0264472	0.724743	0.976474
rs3808578	ENSG00000228451	0.0141343	0.0401463	0.724812	0.976474
rs75299772	ENSG00000107829	-0.0113762	0.0323246	0.724911	0.976506
rs1909972	ENSG00000180881	0.00925375	0.0263088	0.725062	0.976608
rs111867059	ENSG00000142046	0.0147222	0.0418731	0.725169	0.976651
rs639763	ENSG00000125966	0.0110858	0.0315564	0.725387	0.976844
rs4911268	ENSG00000101367	-0.012043	0.034303	0.725555	0.976964
rs7787925	ENSG00000105875	0.00973828	0.0277518	0.725684	0.976964
rs2853231	ENSG00000048392	-0.0110519	0.0314973	0.725702	0.976964
rs12977172	ENSG00000204653	0.0102521	0.0292359	0.725863	0.976979
rs7183196	ENSG00000137817	-0.0109332	0.0311755	0.72584	0.976979
rs34917868	ENSG00000211956	-0.0139271	0.0397301	0.725957	0.976987
rs360153	ENSG00000133789	0.00929769	0.0265333	0.726052	0.976987
rs114319783	ENSG00000040275	0.0169159	0.0482815	0.726094	0.976987
rs3131586	ENSG00000138600	0.00940757	0.0268915	0.726488	0.976989
rs13360054	ENSG00000164347	0.0100799	0.0288042	0.726406	0.976989
rs233921	ENSG00000118523	0.00924727	0.0264619	0.726772	0.976989
rs11761031	ENSG00000133624	-0.0108655	0.0310867	0.726724	0.976989
rs11086877	ENSG00000124193	0.0102017	0.0291319	0.726221	0.976989
rs1384613	ENSG00000122484	-0.00961631	0.0274742	0.726355	0.976989
rs1004910	ENSG00000101336	-0.014972	0.042817	0.726609	0.976989
rs10823318	ENSG00000156502	-0.0103129	0.0295072	0.726735	0.976989
rs4786384	ENSG00000130182	-0.00982641	0.0281181	0.726766	0.976989
rs11113	ENSG00000225891	-0.00932606	0.0267025	0.726921	0.977088
rs892587	ENSG00000042980	-0.00947164	0.0272076	0.727772	0.977314
rs2455822	ENSG00000169814	0.0110884	0.031783	0.727206	0.977314
rs10778530	ENSG00000008405	-0.00913411	0.0262247	0.727639	0.977314
rs117833061	ENSG00000140859	0.0198658	0.0569936	0.727443	0.977314
rs1856401	ENSG00000226245	-0.00971363	0.027868	0.727446	0.977314
rs13106855	ENSG00000145246	-0.00951071	0.0272789	0.727379	0.977314
rs13403146	ENSG00000231312	-0.00969715	0.0278627	0.72784	0.977314
rs11037709	ENSG00000244926	-0.0106098	0.03046	0.727626	0.977314
rs3764417	ENSG00000126653	-0.0091745	0.026348	0.727711	0.977314
rs3796622	ENSG00000145217	0.00964181	0.0276666	0.72749	0.977314
rs8106469	ENSG00000104879	-0.0100927	0.0290149	0.727981	0.977402
rs369082	ENSG00000141505	0.00949987	0.0273351	0.728216	0.977516
rs875382	ENSG00000136895	-0.0101359	0.0291647	0.72821	0.977516
rs8071286	ENSG00000141497	0.00915745	0.0264074	0.728784	0.977528
rs57734913	ENSG00000214688	-0.0154145	0.0445334	0.729267	0.977528
rs114540413	ENSG00000011021	-0.014964	0.0431152	0.728563	0.977528
rs6488561	ENSG00000159403	-0.0106114	0.0305898	0.728696	0.977528
rs147609881	ENSG00000247903	0.0179668	0.051845	0.728955	0.977528
rs1222440	ENSG00000234476	-0.0109026	0.0314003	0.728456	0.977528
rs6692745	ENSG00000116459	-0.00978154	0.0282336	0.729029	0.977528
rs2232919	ENSG00000246308	-0.0154756	0.0446353	0.728832	0.977528
rs8113132	ENSG00000171954	0.00941434	0.0271855	0.729142	0.977528
rs33683	ENSG00000173545	-0.0090954	0.0263008	0.729502	0.977528
rs11000760	ENSG00000242338	0.00914155	0.0264138	0.729299	0.977528
rs2198347	ENSG00000089775	0.00944278	0.0272978	0.72943	0.977528
rs2071271	ENSG00000135124	0.0103395	0.029785	0.728512	0.977528
rs10817594	ENSG00000106948	0.010654	0.0306743	0.728371	0.977528
rs73204481	ENSG00000154359	0.0133092	0.0384003	0.728924	0.977528
rs5757573	ENSG00000100311	0.00934825	0.0269975	0.729169	0.977528
rs34623055	ENSG00000139725	0.0106878	0.030903	0.72948	0.977528
rs4736612	ENSG00000042832	-0.00909338	0.0263054	0.729605	0.977565
rs3810451	ENSG00000167595	0.0118932	0.0344329	0.729818	0.97775
rs7793699	ENSG00000180233	-0.0133622	0.0387334	0.730135	0.977847
rs10176454	ENSG00000068654	0.0120354	0.0349025	0.730248	0.977847
rs3786598	ENSG00000267904	0.0155143	0.0449579	0.730055	0.977847
rs9895872	ENSG00000169689	-0.00968762	0.0280855	0.730169	0.977847
rs573831	ENSG00000075420	0.0107025	0.0310395	0.730266	0.977847
rs11683396	ENSG00000250116	0.0120565	0.0350139	0.730619	0.977864
rs10915247	ENSG00000060656	0.00921556	0.0267383	0.730377	0.977864
rs2435384	ENSG00000165731	0.0110473	0.0320734	0.730542	0.977864
rs719507	ENSG00000156017	-0.0112388	0.0326437	0.730655	0.977864
rs7534044	ENSG00000163875	0.0158834	0.0461085	0.730512	0.977864
rs12994711	ENSG00000143951	-0.0101402	0.02947	0.730807	0.977883
rs67803788	ENSG00000196505	0.00898618	0.0261216	0.730861	0.977883
rs9845645	ENSG00000144645	-0.0104591	0.030407	0.730894	0.977883
rs5996039	ENSG00000100417	-0.011838	0.0344398	0.731074	0.978022
rs2185756	ENSG00000236493	0.00897816	0.0262226	0.732088	0.978188
rs11583993	ENSG00000092621	0.0152714	0.044567	0.731878	0.978188
rs1782383	ENSG00000117395	0.0102146	0.0297449	0.731317	0.978188
rs1540293	ENSG00000114383	0.0166982	0.0487233	0.731838	0.978188
rs118044006	ENSG00000070423	0.0216017	0.063113	0.732175	0.978188
rs6425280	ENSG00000152061	-0.00931506	0.0272117	0.732136	0.978188
rs580100	ENSG00000110660	-0.0138164	0.040308	0.731796	0.978188
rs12972658	ENSG00000118162	-0.0142852	0.0416645	0.731727	0.978188
rs17675223	ENSG00000126775	0.00929167	0.0270921	0.731649	0.978188
rs4402119	ENSG00000143502	-0.0164712	0.0480984	0.732038	0.978188
rs12090597	ENSG00000200674	-0.0102009	0.0297516	0.731721	0.978188
rs2784093	ENSG00000213212	-0.011306	0.0329747	0.731721	0.978188
rs73939637	ENSG00000182318	0.0103139	0.030077	0.731686	0.978188
rs2900942	ENSG00000119927	-0.0090899	0.0265894	0.73248	0.978495
rs11657534	ENSG00000161544	0.0105342	0.0309333	0.733469	0.97854
rs3952	ENSG00000100156	0.00969595	0.028487	0.733607	0.97854
rs35335072	ENSG00000196365	-0.00990688	0.0290676	0.733262	0.97854
rs7023923	ENSG00000198121	-0.00872593	0.0256277	0.733513	0.97854
rs11975690	ENSG00000197150	-0.00917608	0.0269194	0.733224	0.97854
rs35909580	ENSG00000110696	-0.0121015	0.0355644	0.733677	0.97854
rs2594716	ENSG00000207808	-0.0098361	0.0288955	0.733577	0.97854
rs376563	ENSG00000213071	-0.00898852	0.0263824	0.733352	0.97854
rs79318413	ENSG00000121895	-0.0180267	0.0529789	0.733684	0.97854
rs34095041	ENSG00000267149	0.0112793	0.0331532	0.733717	0.97854
rs4935734	ENSG00000231345	0.00898112	0.0262852	0.732617	0.97854
rs6703960	ENSG00000159588	-0.00907018	0.026635	0.733477	0.97854
rs2303885	ENSG00000012779	0.0120557	0.0354081	0.73352	0.97854
rs73137073	ENSG00000242282	-0.0141877	0.0416674	0.733505	0.97854
rs7542	ENSG00000102886	-0.0089786	0.0263626	0.733443	0.97854
rs3008870	ENSG00000198160	0.0101915	0.0299487	0.733657	0.97854
rs4656292	ENSG00000158882	-0.0091343	0.0268759	0.733979	0.97879
rs4875067	ENSG00000158106	0.00938497	0.0277586	0.735317	0.978925
rs578327	ENSG00000254396	0.0104701	0.0316881	0.741112	0.978925
rs34633205	ENSG00000166068	-0.0160371	0.0479668	0.738149	0.978925
rs2733537	ENSG00000170860	-0.00905685	0.0275737	0.742587	0.978925
rs150276364	ENSG00000171522	0.00950226	0.0285673	0.73944	0.978925
rs6778873	ENSG00000173889	0.00946658	0.0285172	0.739943	0.978925
rs9587551	ENSG00000223177	-0.0138495	0.0422279	0.742958	0.978925
rs388557	ENSG00000091129	-0.0149466	0.044231	0.735447	0.978925
rs10876986	ENSG00000166986	-0.00952814	0.0283575	0.736895	0.978925
rs8469	ENSG00000258821	0.0130324	0.0390669	0.738711	0.978925
rs11056020	ENSG00000070019	-0.00909296	0.0270105	0.736408	0.978925
rs10917493	ENSG00000158747	-0.00890191	0.0262299	0.734347	0.978925
rs35235166	ENSG00000226423	0.0112828	0.0343279	0.742426	0.978925
rs9592970	ENSG00000118922	0.0127282	0.0389284	0.743719	0.978925
rs4130088	ENSG00000236021	-0.00852658	0.0260767	0.743706	0.978925
rs72728119	ENSG00000156876	0.0167444	0.050212	0.738801	0.978925
rs35288758	ENSG00000122733	-0.0103318	0.0312748	0.741154	0.978925
rs2618444	ENSG00000255354	-0.0100505	0.0297781	0.735754	0.978925
rs73571568	ENSG00000176058	-0.0117432	0.0352996	0.739414	0.978925
rs10807990	ENSG00000178234	-0.00947114	0.0287573	0.741917	0.978925
rs231977	ENSG00000188603	0.00897618	0.0265211	0.735045	0.978925
rs2737122	ENSG00000083457	0.0101856	0.0312107	0.744183	0.978925
rs432647	ENSG00000088812	-0.0110171	0.0331159	0.739397	0.978925
rs10928813	ENSG00000136720	-0.0104525	0.0312526	0.738062	0.978925
rs6693348	ENSG00000181450	-0.0118913	0.0353469	0.736581	0.978925
rs10873204	ENSG00000054690	0.00881534	0.0264304	0.738758	0.978925
rs35187779	ENSG00000105887	0.00964949	0.0290606	0.739877	0.978925
rs706209	ENSG00000160200	0.00874531	0.0259404	0.736042	0.978925
rs34078197	ENSG00000125743	0.0100986	0.0303068	0.738999	0.978925
rs6707619	ENSG00000257800	-0.0115387	0.0345793	0.738639	0.978925
rs11868348	ENSG00000108395	0.0089344	0.027201	0.742589	0.978925
rs205774	ENSG00000231721	0.0089101	0.0267112	0.738726	0.978925
rs16943230	ENSG00000257231	-0.0124999	0.0368223	0.734284	0.978925
rs2905	ENSG00000012963	-0.00978973	0.0290197	0.735879	0.978925
rs12950704	ENSG00000121083	0.00942798	0.028324	0.739262	0.978925
rs7230617	ENSG00000168502	0.00872078	0.0265001	0.742115	0.978925
rs6006104	ENSG00000100280	-0.00928708	0.0280613	0.7407	0.978925
rs4980169	ENSG00000119965	-0.00867594	0.0260309	0.738937	0.978925
rs6758142	ENSG00000243667	0.00924604	0.0276394	0.738008	0.978925
rs7096611	ENSG00000165886	0.0119149	0.0355065	0.737219	0.978925
rs149435516	ENSG00000100129	0.0186911	0.0566985	0.741683	0.978925
rs2551949	ENSG00000144401	0.0109181	0.0332923	0.742976	0.978925
rs34584825	ENSG00000111261	-0.0129505	0.0395354	0.743262	0.978925
rs812315	ENSG00000155980	-0.0101296	0.0307668	0.741998	0.978925
rs28362532	ENSG00000123191	-0.012856	0.0387079	0.739815	0.978925
rs13171192	ENSG00000177453	0.0135536	0.0407833	0.739662	0.978925
rs7947900	ENSG00000185201	0.0101226	0.0298669	0.734691	0.978925
rs1001190	ENSG00000172578	-0.00999492	0.0299818	0.738882	0.978925
rs36002025	ENSG00000184203	0.00941843	0.0280513	0.737078	0.978925
rs237731	ENSG00000158445	0.00958956	0.0292766	0.743275	0.978925
rs7003034	ENSG00000147677	-0.0100954	0.0303389	0.739343	0.978925
rs10906938	ENSG00000243536	0.0102758	0.0303787	0.735196	0.978925
rs34055060	ENSG00000243789	0.00887041	0.0264358	0.737237	0.978925
rs76478447	ENSG00000227076	-0.0172334	0.0524904	0.742697	0.978925
rs12463215	ENSG00000141858	-0.0142421	0.0435322	0.743569	0.978925
rs802035	ENSG00000182165	0.00936099	0.0281182	0.739222	0.978925
rs12730067	ENSG00000182004	0.0124233	0.0371971	0.738414	0.978925
rs4853011	ENSG00000255989	0.0122636	0.0364237	0.736372	0.978925
rs1650655	ENSG00000152380	-0.010032	0.030638	0.743362	0.978925
rs6122136	ENSG00000197457	-0.00860103	0.0262819	0.743494	0.978925
rs57726945	ENSG00000135631	0.0106828	0.0323054	0.74091	0.978925
rs6088764	ENSG00000101000	0.00962864	0.0289219	0.73922	0.978925
rs67167203	ENSG00000067715	-0.00955687	0.0288484	0.740457	0.978925
rs11669230	ENSG00000167645	0.012042	0.0360324	0.738253	0.978925
rs2303260	ENSG00000135698	0.0094669	0.0287158	0.741669	0.978925
rs980304	ENSG00000140948	0.00913135	0.0271709	0.736841	0.978925
rs112886586	ENSG00000173905	0.0131237	0.0395173	0.739838	0.978925
rs6849897	ENSG00000109220	0.00896886	0.0274265	0.74368	0.978925
rs9692553	ENSG00000251060	0.00871905	0.0266113	0.743204	0.978925
rs2769261	ENSG00000238198	-0.0100188	0.0306936	0.744136	0.978925
rs1642782	ENSG00000141499	-0.0172891	0.0517902	0.738532	0.978925
rs41284471	ENSG00000259812	0.0116807	0.0349284	0.738088	0.978925
rs13123782	ENSG00000035928	-0.00861746	0.0261916	0.742167	0.978925
rs9295683	ENSG00000187837	0.00882476	0.0268882	0.742783	0.978925
rs11083252	ENSG00000170558	0.0100405	0.0295959	0.734444	0.978925
rs6934308	ENSG00000135525	-0.00993129	0.0301803	0.742133	0.978925
rs111614418	ENSG00000164080	0.0100838	0.0306372	0.742077	0.978925
rs58805176	ENSG00000179295	-0.0150704	0.045768	0.74197	0.978925
rs34619870	ENSG00000171428	-0.0132627	0.0398036	0.739005	0.978925
rs7943988	ENSG00000149782	0.00943694	0.0285268	0.740812	0.978925
rs7335409	ENSG00000126218	-0.0113925	0.0344674	0.741024	0.978925
rs1072497	ENSG00000135749	0.0105223	0.0318937	0.741485	0.978925
rs6483354	ENSG00000166025	0.0177469	0.0541717	0.743234	0.978925
rs860781	ENSG00000163563	0.00871909	0.0267096	0.744115	0.978925
rs1709550	ENSG00000112877	-0.0100215	0.0306006	0.743319	0.978925
rs7042968	ENSG00000138835	-0.0120875	0.0368908	0.743195	0.978925
rs196351	ENSG00000163872	-0.00864641	0.0263099	0.742453	0.978925
rs6577448	ENSG00000131697	-0.00895339	0.0268159	0.738492	0.978925
rs12421917	ENSG00000078902	0.00922172	0.0277311	0.739505	0.978925
rs11110266	ENSG00000238105	-0.0139953	0.0424137	0.741446	0.978925
rs835044	ENSG00000184752	0.00925109	0.0277468	0.738848	0.978925
rs7192865	ENSG00000103051	0.00888659	0.0264168	0.736594	0.978925
rs10762381	ENSG00000148730	0.00859987	0.0261648	0.742421	0.978925
rs211362	ENSG00000170759	-0.012391	0.0377927	0.743035	0.978925
rs2716213	ENSG00000267194	0.00898204	0.0266129	0.735759	0.978925
rs11554674	ENSG00000184389	-0.00990973	0.0296598	0.738318	0.978925
rs6764958	ENSG00000144736	-0.00975498	0.0292235	0.73855	0.978925
rs1130698	ENSG00000214063	-0.0101557	0.0307032	0.740841	0.978925
rs11088096	ENSG00000156239	0.0122589	0.0366869	0.738292	0.978925
rs182106827	ENSG00000188649	-0.0201521	0.0598181	0.736224	0.978925
rs2276367	ENSG00000172361	0.0164222	0.0485486	0.735189	0.978925
rs28384491	ENSG00000267510	-0.0160188	0.0476643	0.736838	0.978925
rs28382780	ENSG00000065989	0.0151499	0.0452825	0.737977	0.978925
rs79455649	ENSG00000164024	-0.00940492	0.0278246	0.735382	0.978925
rs13379416	ENSG00000012983	0.0129209	0.0381689	0.734997	0.978925
rs45544433	ENSG00000182400	-0.0197049	0.0583587	0.735651	0.978925
rs727422	ENSG00000109929	-0.0157023	0.0480183	0.743686	0.978925
rs3131972	ENSG00000230092	-0.012613	0.0381433	0.740914	0.978925
rs13246227	ENSG00000230295	0.0155112	0.0459284	0.735594	0.978925
rs1002709	ENSG00000128536	-0.00966961	0.0294877	0.742996	0.978925
rs3761949	ENSG00000177614	0.0113813	0.0343731	0.740585	0.978925
rs2721367	ENSG00000071243	0.00979285	0.0299863	0.744011	0.978925
rs3794987	ENSG00000186115	0.00875194	0.025918	0.73563	0.978925
rs9649911	ENSG00000197265	-0.00912157	0.0272749	0.738078	0.978925
rs9296204	ENSG00000137409	0.0130944	0.0390924	0.73768	0.978925
rs72718798	ENSG00000165617	0.0128339	0.0391018	0.742771	0.978925
rs385076	ENSG00000091106	0.00931598	0.0276966	0.736625	0.978925
rs2641800	ENSG00000065457	-0.00976586	0.0291625	0.737742	0.978925
rs2074984	ENSG00000255474	-0.00922985	0.0274909	0.737089	0.978925
rs866255	ENSG00000148634	-0.00914481	0.028022	0.744188	0.978925
rs2477702	ENSG00000229393	-0.0103489	0.0312423	0.740481	0.978925
rs112874986	ENSG00000122299	0.0108693	0.0331544	0.743058	0.978925
rs4514480	ENSG00000111788	-0.00883249	0.0261652	0.735714	0.978925
rs76625778	ENSG00000100122	-0.0113359	0.0347424	0.744234	0.978925
rs11785004	ENSG00000255397	0.00978277	0.0296775	0.741699	0.978925
rs233457	ENSG00000047578	0.0118739	0.0362524	0.743288	0.978925
rs1268339	ENSG00000162572	0.0122317	0.037201	0.742329	0.978925
rs4926198	ENSG00000160877	-0.0111153	0.0329971	0.73625	0.978925
rs6656074	ENSG00000183814	0.0109478	0.0334722	0.743637	0.978925
rs11712653	ENSG00000163935	0.0151954	0.0465267	0.743997	0.978925
rs3748328	ENSG00000089737	0.00918994	0.0276218	0.73938	0.978925
rs8079943	ENSG00000004142	0.00860019	0.0263586	0.744239	0.978925
rs907612	ENSG00000184682	-0.00941747	0.0281097	0.737629	0.978925
rs7213690	ENSG00000108953	0.00984477	0.029643	0.739829	0.978925
rs311366	ENSG00000160007	0.00893606	0.0273386	0.743792	0.978925
rs4782669	ENSG00000260859	-0.0108997	0.03343	0.744414	0.978959
rs111371244	ENSG00000238206	0.00957405	0.0293644	0.744415	0.978959
rs4760674	ENSG00000134291	-0.00839442	0.0257619	0.744564	0.979056
rs12898576	ENSG00000259417	-0.012733	0.0391764	0.745191	0.97917
rs4632298	ENSG00000171103	0.00865618	0.0266117	0.744994	0.97917
rs6079180	ENSG00000089048	-0.0129882	0.0399716	0.745253	0.97917
rs4813191	ENSG00000237914	0.00935806	0.0287797	0.745081	0.97917
rs3795329	ENSG00000162739	0.0105096	0.0323277	0.745132	0.97917
rs11764792	ENSG00000132436	0.00849853	0.026117	0.744901	0.97917
rs8082996	ENSG00000134758	-0.00884531	0.027206	0.745111	0.97917
rs11987482	ENSG00000120896	-0.0108876	0.0334896	0.745125	0.97917
rs772174	ENSG00000198885	0.00901123	0.0277547	0.745451	0.979232
rs3930342	ENSG00000234252	-0.00877863	0.0270355	0.745426	0.979232
rs1809148	ENSG00000104529	0.0120189	0.0370595	0.745724	0.979492
rs7465049	ENSG00000066855	0.012326	0.0380403	0.745942	0.979654
rs8061590	ENSG00000196296	-0.0085224	0.0263619	0.746502	0.979654
rs56214742	ENSG00000113971	-0.00959884	0.0296599	0.746241	0.979654
rs1013192	ENSG00000253269	0.00844606	0.0261091	0.746346	0.979654
rs4638703	ENSG00000178980	0.00875902	0.0270962	0.746525	0.979654
rs12713678	ENSG00000169599	0.00871879	0.0269336	0.746177	0.979654
rs284856	ENSG00000148795	-0.00854083	0.0263945	0.746276	0.979654
rs10500835	ENSG00000151116	-0.0130397	0.0403339	0.746496	0.979654
rs917660	ENSG00000105793	-0.010855	0.0335279	0.746143	0.979654
rs763497	ENSG00000151304	-0.0130673	0.0405135	0.747065	0.979655
rs10916848	ENSG00000117245	0.00897989	0.0278568	0.747203	0.979655
rs1052690	ENSG00000135018	0.0104355	0.0323682	0.747172	0.979655
rs10433573	ENSG00000151092	-0.00923398	0.028596	0.746785	0.979655
rs11168	ENSG00000233231	0.00947386	0.0293682	0.74703	0.979655
rs1773329	ENSG00000033122	-0.0112065	0.0346965	0.746729	0.979655
rs1161855	ENSG00000135069	0.0110041	0.0341039	0.746973	0.979655
rs67672535	ENSG00000011105	0.0167694	0.0520185	0.747193	0.979655
rs3763870	ENSG00000166483	-0.0101985	0.0315988	0.74691	0.979655
rs62238360	ENSG00000131374	0.00943601	0.0293036	0.74747	0.979708
rs7835298	ENSG00000156804	0.00847257	0.0263123	0.747475	0.979708
rs2555728	ENSG00000253167	0.00850999	0.0264169	0.747368	0.979708
rs1196781	ENSG00000136044	0.00884873	0.0274883	0.747545	0.979708
rs74466775	ENSG00000238164	-0.0193226	0.0600557	0.747669	0.979771
rs11039199	ENSG00000134571	0.00929621	0.0289283	0.747965	0.980061
rs62010205	ENSG00000260351	0.0132291	0.0412305	0.748341	0.980133
rs1842103	ENSG00000158560	0.0094567	0.0294669	0.748289	0.980133
rs9898547	ENSG00000108344	0.00856498	0.0267001	0.748397	0.980133
rs1763559	ENSG00000169385	0.00990199	0.0308674	0.748392	0.980133
rs876663	ENSG00000136935	0.00840117	0.0261582	0.748107	0.980133
rs1908147	ENSG00000261254	-0.0134787	0.0420553	0.748613	0.980159
rs6744539	ENSG00000115295	0.00856687	0.0267431	0.748734	0.980159
rs1326196	ENSG00000138182	-0.00845451	0.0263676	0.748507	0.980159
rs10952680	ENSG00000133606	0.0135415	0.0422827	0.748793	0.980159
rs1140711	ENSG00000245573	-0.00851174	0.0265724	0.748746	0.980159
rs2958517	ENSG00000196378	0.00856189	0.0267508	0.748945	0.980259
rs9606839	ENSG00000100100	-0.00903494	0.0282559	0.749178	0.980387
rs112998010	ENSG00000205791	-0.0168622	0.0527384	0.749193	0.980387
rs2093989	ENSG00000259118	0.00855151	0.026759	0.749313	0.980445
rs67594352	ENSG00000267957	-0.0132666	0.0415488	0.74952	0.980452
rs2302084	ENSG00000140525	0.00860398	0.0269416	0.749479	0.980452
rs17557153	ENSG00000131746	0.00835919	0.0261822	0.749545	0.980452
rs1564880	ENSG00000150625	-0.0113378	0.0355565	0.74985	0.980753
rs45564136	ENSG00000137221	0.0131063	0.0411293	0.750006	0.980759
rs74252295	ENSG00000132510	0.0186451	0.0585031	0.749975	0.980759
rs17409276	ENSG00000120948	-0.0115966	0.0364801	0.750592	0.980764
rs10412438	ENSG00000130803	-0.00886542	0.0278658	0.750396	0.980764
rs59323905	ENSG00000131400	-0.00954079	0.0300343	0.750763	0.980764
rs2115436	ENSG00000085365	-0.00982534	0.0309242	0.750717	0.980764
rs331502	ENSG00000196778	-0.00913238	0.0287062	0.750407	0.980764
rs1180290	ENSG00000105971	-0.013368	0.0420512	0.750584	0.980764
rs10881994	ENSG00000174721	-0.0161754	0.0508313	0.750343	0.980764
rs35429994	ENSG00000120438	0.0128384	0.0403413	0.750321	0.980764
rs4128469	ENSG00000170881	0.0100595	0.0316535	0.750659	0.980764
rs863944	ENSG00000125166	0.00848506	0.0266599	0.750302	0.980764
rs1831105	ENSG00000136816	0.0102443	0.0322817	0.751009	0.980924
rs13221962	ENSG00000127990	-0.0084428	0.026608	0.751036	0.980924
rs7216525	ENSG00000237854	0.0122127	0.0385192	0.751225	0.981055
rs72800905	ENSG00000170458	0.0098881	0.0312434	0.751656	0.981055
rs1047586	ENSG00000261305	0.0101665	0.0321015	0.751496	0.981055
rs228824	ENSG00000217165	0.00919854	0.0290656	0.751664	0.981055
rs77096411	ENSG00000073598	0.0130459	0.0412119	0.751602	0.981055
rs2329443	ENSG00000160208	0.00848849	0.0268124	0.751578	0.981055
rs76521704	ENSG00000108424	0.0169328	0.0534879	0.75159	0.981055
rs10835977	ENSG00000060749	-0.00942611	0.0298335	0.752057	0.981073
rs10509640	ENSG00000095564	0.0134932	0.0426908	0.751973	0.981073
rs7958223	ENSG00000132341	-0.00901398	0.0285166	0.751952	0.981073
rs4397939	ENSG00000170421	-0.00901272	0.0285364	0.752152	0.981073
rs8141807	ENSG00000188511	-0.00842192	0.0266526	0.752033	0.981073
rs1981718	ENSG00000116031	0.0103083	0.0326188	0.752008	0.981073
rs2290019	ENSG00000104731	-0.009981	0.0316094	0.752206	0.981073
rs5763292	ENSG00000100296	-0.00965696	0.0306031	0.752363	0.981081
rs9561597	ENSG00000080166	0.00920267	0.0291595	0.75233	0.981081
rs1736895	ENSG00000197062	0.00857703	0.0272061	0.752586	0.981234
rs3829815	ENSG00000215021	-0.00963036	0.0305531	0.752632	0.981234
rs9818462	ENSG00000175066	0.0116457	0.0369829	0.752866	0.981441
rs9310482	ENSG00000224728	-0.0131655	0.0418407	0.753045	0.981576
rs7046875	ENSG00000197958	0.00824071	0.0262289	0.753404	0.981669
rs9543547	ENSG00000235532	-0.00965646	0.0307535	0.753546	0.981669
rs74732309	ENSG00000161677	-0.0101003	0.03217	0.753569	0.981669
rs7690911	ENSG00000169744	-0.0164125	0.0522602	0.753503	0.981669
rs3744549	ENSG00000174292	0.0111096	0.0353389	0.75326	0.981669
rs650194	ENSG00000235782	0.00860836	0.0274114	0.75351	0.981669
rs5756822	ENSG00000189060	-0.00821482	0.0262863	0.754673	0.981922
rs1203632	ENSG00000116731	-0.00958967	0.0307235	0.754965	0.981922
rs2568092	ENSG00000254860	0.0105983	0.0338092	0.753943	0.981922
rs2307215	ENSG00000108839	0.0149215	0.0477105	0.754492	0.981922
rs1290649	ENSG00000039650	0.00840879	0.0268693	0.75434	0.981922
rs140181084	ENSG00000080200	0.00894281	0.0286602	0.755041	0.981922
rs34725331	ENSG00000259242	0.00908136	0.0290465	0.75457	0.981922
rs491973	ENSG00000175513	-0.00814216	0.026071	0.754829	0.981922
rs62119753	ENSG00000130332	-0.00830042	0.0265709	0.754768	0.981922
rs57401958	ENSG00000154114	-0.0094375	0.0302012	0.754692	0.981922
rs6934022	ENSG00000218713	-0.0111092	0.0354358	0.753921	0.981922
rs12196856	ENSG00000024048	-0.0108184	0.034672	0.755046	0.981922
rs6465728	ENSG00000166448	-0.0148476	0.0475505	0.754873	0.981922
rs7083131	ENSG00000150076	0.0131382	0.0420567	0.754765	0.981922
rs246147	ENSG00000103018	0.00843109	0.026982	0.754704	0.981922
rs10998535	ENSG00000122862	-0.010417	0.0333095	0.754505	0.981922
rs4698119	ENSG00000214846	-0.00898041	0.0286806	0.754214	0.981922
rs13001778	ENSG00000213699	-0.00857972	0.0275131	0.755184	0.981969
rs4981369	ENSG00000092200	-0.00877504	0.0281454	0.755233	0.981969
rs72634839	ENSG00000248333	-0.00912621	0.0293791	0.756099	0.982041
rs252336	ENSG00000196927	-0.0105313	0.0339485	0.756421	0.982041
rs72792605	ENSG00000143878	0.0100252	0.0323026	0.756316	0.982041
rs60452778	ENSG00000142959	-0.00985301	0.0316518	0.755599	0.982041
rs7121458	ENSG00000197580	-0.00858502	0.0276524	0.756232	0.982041
rs58073039	ENSG00000198189	-0.00845232	0.0272443	0.756399	0.982041
rs9958540	ENSG00000176105	0.00897461	0.0288897	0.756088	0.982041
rs2240613	ENSG00000006831	-0.00860605	0.0276188	0.755366	0.982041
rs10972524	ENSG00000107140	0.00818944	0.0263423	0.75591	0.982041
rs1011212	ENSG00000160949	-0.00819901	0.0263569	0.755765	0.982041
rs9879307	ENSG00000214021	-0.00883074	0.0284368	0.756173	0.982041
rs234854	ENSG00000129757	0.00951578	0.0306683	0.75637	0.982041
rs11189294	ENSG00000171307	-0.0155015	0.0497943	0.755586	0.982041
rs7342888	ENSG00000108679	0.0138705	0.044664	0.756164	0.982041
rs4801177	ENSG00000197951	0.00915289	0.0294814	0.75623	0.982041
rs803717	ENSG00000011454	0.00975504	0.0315533	0.757227	0.982055
rs2540883	ENSG00000258875	0.0108497	0.0352196	0.75806	0.982055
rs12270724	ENSG00000181074	-0.00807367	0.0261947	0.757938	0.982055
rs4981036	ENSG00000136011	-0.00870679	0.0282494	0.757943	0.982055
rs11661569	ENSG00000267501	0.0104004	0.033837	0.758586	0.982055
rs36053597	ENSG00000154146	-0.00995557	0.0323946	0.75862	0.982055
rs1475740	ENSG00000139826	-0.0151552	0.0489889	0.75707	0.982055
rs2739335	ENSG00000218537	-0.00848142	0.0273978	0.756913	0.982055
rs2686524	ENSG00000136237	0.00976419	0.0315852	0.757238	0.982055
rs7771855	ENSG00000065491	-0.00868124	0.0280489	0.75696	0.982055
rs55634267	ENSG00000167083	-0.00884355	0.0287617	0.758502	0.982055
rs72484053	ENSG00000188011	-0.0143331	0.0466009	0.758434	0.982055
rs58175244	ENSG00000238018	-0.0156751	0.0509441	0.758338	0.982055
rs10415009	ENSG00000240522	-0.00822473	0.0266586	0.757708	0.982055
rs7553944	ENSG00000143479	-0.00817075	0.0265634	0.758413	0.982055
rs12810816	ENSG00000139613	0.0129084	0.0418241	0.757621	0.982055
rs2996426	ENSG00000130764	0.00816979	0.0265397	0.758232	0.982055
rs11635217	ENSG00000169118	-0.012477	0.0405142	0.758129	0.982055
rs1864964	ENSG00000113140	-0.0150388	0.0485891	0.756955	0.982055
rs4673268	ENSG00000163599	0.0149263	0.0484847	0.758214	0.982055
rs10404421	ENSG00000083844	0.0105337	0.0342536	0.75847	0.982055
rs1145729	ENSG00000135341	-0.00835981	0.0270912	0.757662	0.982055
rs112997435	ENSG00000196381	-0.0103081	0.0334783	0.758177	0.982055
rs743962	ENSG00000236829	-0.0111316	0.0359191	0.756654	0.982055
rs61859999	ENSG00000169813	0.0169073	0.0547912	0.757666	0.982055
rs1871392	ENSG00000249762	0.0103452	0.0334604	0.757208	0.982055
rs675090	ENSG00000168070	-0.00933924	0.0301993	0.757151	0.982055
rs57729468	ENSG00000123268	-0.0086963	0.0282056	0.757862	0.982055
rs73322309	ENSG00000178852	-0.0155361	0.0502954	0.757422	0.982055
rs7387891	ENSG00000171045	-0.00831182	0.0270992	0.75908	0.982258
rs2070988	ENSG00000172939	-0.00835973	0.0272442	0.758983	0.982258
rs4281039	ENSG00000171130	-0.00820179	0.0267297	0.758986	0.982258
rs10432704	ENSG00000115561	-0.00861431	0.0280781	0.759018	0.982258
rs77473749	ENSG00000158815	0.0164116	0.0538291	0.760476	0.982583
rs8079523	ENSG00000154914	0.00975307	0.0319087	0.759889	0.982583
rs9889953	ENSG00000126353	-0.00842367	0.0275576	0.759874	0.982583
rs8135371	ENSG00000239900	-0.011478	0.0375405	0.759817	0.982583
rs4810978	ENSG00000158470	0.00817523	0.0267622	0.760024	0.982583
rs385076	ENSG00000119820	0.00844045	0.0276953	0.76057	0.982583
rs235374	ENSG00000183255	0.00818062	0.0268062	0.760253	0.982583
rs10076842	ENSG00000113048	-0.00819176	0.0268612	0.760413	0.982583
rs4313764	ENSG00000185442	0.00836569	0.0273776	0.759956	0.982583
rs571470	ENSG00000110367	-0.00830496	0.0271435	0.759653	0.982583
rs77431267	ENSG00000138041	0.0104559	0.0341887	0.759756	0.982583
rs179271	ENSG00000112167	-0.00809768	0.0265433	0.760331	0.982583
rs10011342	ENSG00000138641	0.0103804	0.0340492	0.76049	0.982583
rs7202624	ENSG00000269667	0.0103248	0.0338393	0.760303	0.982583
rs914219	ENSG00000160256	0.0181657	0.0595618	0.760397	0.982583
rs76167735	ENSG00000144659	0.0112324	0.0368634	0.760615	0.982583
rs11657029	ENSG00000266040	0.0104408	0.0342458	0.76048	0.982583
rs11150849	ENSG00000181523	-0.00799115	0.0262466	0.760796	0.98272
rs72721009	ENSG00000137942	-0.0150102	0.0493723	0.761133	0.982811
rs140417282	ENSG00000114541	0.00837643	0.0275327	0.76097	0.982811
rs12918419	ENSG00000166816	-0.00974432	0.0320563	0.761168	0.982811
rs28707162	ENSG00000020577	-0.0113135	0.0371976	0.761039	0.982811
rs470646	ENSG00000256581	0.00870303	0.0286682	0.761471	0.982811
rs4849181	ENSG00000125618	0.00854245	0.0281251	0.761355	0.982811
rs11673317	ENSG00000178078	-0.00852732	0.0280833	0.761421	0.982811
rs73000759	ENSG00000256229	0.0106688	0.0351119	0.761263	0.982811
rs9325154	ENSG00000167778	0.0127296	0.0419702	0.761682	0.982986
rs12036794	ENSG00000143319	-0.00974479	0.0321456	0.761801	0.983042
rs77651727	ENSG00000185324	0.0151181	0.0499447	0.762143	0.983317
rs11642449	ENSG00000184110	0.00819273	0.0270951	0.762392	0.983317
rs17774171	ENSG00000141294	-0.00776843	0.0256765	0.762254	0.983317
rs1857930	ENSG00000174021	0.00905876	0.0299521	0.762336	0.983317
rs7304105	ENSG00000175782	0.00976247	0.0322798	0.762344	0.983317
rs2061742	ENSG00000174792	-0.00778409	0.0257525	0.762471	0.983321
rs6858101	ENSG00000249592	-0.00850614	0.028162	0.76264	0.983397
rs73617495	ENSG00000124107	-0.0122957	0.0407154	0.76268	0.983397
rs6711082	ENSG00000115419	-0.00818901	0.0271436	0.762908	0.983593
rs9532770	ENSG00000172766	0.00947447	0.0314342	0.763126	0.983679
rs1135411	ENSG00000232533	-0.0165406	0.0548776	0.763125	0.983679
rs11118856	ENSG00000143507	-0.00839789	0.0278725	0.763209	0.983688
rs889131	ENSG00000131409	-0.00884789	0.0293795	0.763315	0.983727
rs12536527	ENSG00000146555	0.00989463	0.0328775	0.763471	0.983733
rs10838534	ENSG00000132274	0.00846019	0.0281093	0.763455	0.983733
rs12655792	ENSG00000176928	-0.0154586	0.051385	0.763558	0.983748
rs11064444	ENSG00000111676	-0.00845585	0.028163	0.764011	0.98376
rs12884148	ENSG00000260810	0.011886	0.0395894	0.764021	0.98376
rs2880489	ENSG00000080345	-0.00777427	0.0258799	0.763894	0.98376
rs6937479	ENSG00000261366	0.00787363	0.026201	0.76381	0.98376
rs289066	ENSG00000127311	0.00895389	0.0297804	0.763692	0.98376
rs73070665	ENSG00000101361	-0.0109895	0.0365582	0.763739	0.98376
rs1550809	ENSG00000246763	0.00786181	0.0261976	0.764124	0.983772
rs60161668	ENSG00000131873	0.0123753	0.041248	0.764182	0.983772
rs12756599	ENSG00000183431	-0.0130413	0.043492	0.76431	0.98384
rs34712362	ENSG00000265415	-0.0172497	0.0575462	0.764388	0.983844
rs2768534	ENSG00000118690	-0.00976091	0.0325861	0.764548	0.983952
rs71304631	ENSG00000174776	0.0150349	0.0502118	0.764633	0.983964
rs6431556	ENSG00000124831	0.00896424	0.0299533	0.764752	0.98402
rs9590946	ENSG00000136167	0.00889728	0.0297523	0.764927	0.984147
rs6993302	ENSG00000158941	0.00809537	0.0271311	0.765435	0.984208
rs4806265	ENSG00000105258	-0.00792802	0.0265999	0.765688	0.984208
rs2412752	ENSG00000166947	0.0114603	0.0384213	0.76551	0.984208
rs4558856	ENSG00000121210	0.0082175	0.0275292	0.765342	0.984208
rs1872624	ENSG00000027847	0.0077411	0.0259099	0.765137	0.984208
rs62395084	ENSG00000198939	-0.0109114	0.0366532	0.765957	0.984208
rs12650650	ENSG00000243417	-0.00786036	0.0263348	0.76536	0.984208
rs6572448	ENSG00000211821	0.00788252	0.026392	0.765213	0.984208
rs12982118	ENSG00000197961	-0.00827532	0.0277919	0.765908	0.984208
rs2376829	ENSG00000267355	0.00920749	0.0309231	0.765912	0.984208
rs3796920	ENSG00000138785	0.0107475	0.0360925	0.765894	0.984208
rs116977028	ENSG00000182087	0.0138149	0.0463196	0.765535	0.984208
rs10102260	ENSG00000133874	-0.00776939	0.0260751	0.765753	0.984208
rs12824438	ENSG00000176915	-0.00866423	0.0291367	0.766209	0.984368
rs62211616	ENSG00000198646	0.0099537	0.0334766	0.766233	0.984368
rs2732469	ENSG00000258273	0.00790976	0.0266164	0.766353	0.984425
rs3753029	ENSG00000119402	-0.00775827	0.0261873	0.767052	0.984497
rs28510805	ENSG00000105278	-0.00772507	0.0260892	0.767173	0.984497
rs1567168	ENSG00000146247	0.0078486	0.0264439	0.766639	0.984497
rs13178601	ENSG00000120725	-0.00846612	0.0285142	0.766557	0.984497
rs12747761	ENSG00000143493	0.0162551	0.0548279	0.766888	0.984497
rs10991926	ENSG00000165030	-0.00856446	0.0289328	0.767242	0.984497
rs62009536	ENSG00000153575	0.0129756	0.0438173	0.767153	0.984497
rs1715449	ENSG00000149573	-0.00754427	0.0254707	0.767103	0.984497
rs77135925	ENSG00000265908	-0.0139011	0.0469387	0.767134	0.984497
rs6948685	ENSG00000121716	-0.0103658	0.0349655	0.766901	0.984497
rs11801382	ENSG00000218510	0.00933408	0.0314611	0.766727	0.984497
rs2009130	ENSG00000205927	-0.00901775	0.0304961	0.767479	0.984517
rs13138942	ENSG00000240005	-0.00766753	0.0259234	0.767422	0.984517
rs7751376	ENSG00000232629	0.010752	0.0363592	0.767484	0.984517
rs803223	ENSG00000072364	-0.00844346	0.0286108	0.767927	0.984524
rs1809028	ENSG00000115464	0.00899239	0.0310378	0.772048	0.984524
rs79957369	ENSG00000166454	-0.0114281	0.0388387	0.768592	0.984524
rs1887094	ENSG00000117519	0.0076128	0.0262906	0.77217	0.984524
rs4802995	ENSG00000189190	0.00842181	0.0290353	0.771796	0.984524
rs61799430	ENSG00000031698	-0.013431	0.0464321	0.772402	0.984524
rs1832777	ENSG00000203799	0.00763459	0.0259603	0.768712	0.984524
rs10062016	ENSG00000145649	0.0118016	0.0407464	0.772117	0.984524
rs11246831	ENSG00000198598	0.00783407	0.0269342	0.771179	0.984524
rs10981624	ENSG00000228623	0.0164254	0.0564409	0.771057	0.984524
rs366542	ENSG00000269220	0.00824985	0.0282579	0.770346	0.984524
rs28626160	ENSG00000116014	-0.00842838	0.0287849	0.769691	0.984524
rs1202574	ENSG00000119280	0.00775402	0.0263271	0.768377	0.984524
rs878919	ENSG00000158158	0.00759863	0.0261831	0.771675	0.984524
rs6579238	ENSG00000125968	0.0107746	0.0365669	0.76828	0.984524
rs909076	ENSG00000211786	-0.0074963	0.0257902	0.771328	0.984524
rs10515199	ENSG00000164346	0.0125144	0.0424361	0.768091	0.984524
rs1713997	ENSG00000084092	0.00854088	0.0292144	0.770038	0.984524
rs3826008	ENSG00000136371	0.00766535	0.0264877	0.7723	0.984524
rs11263919	ENSG00000230163	0.00790975	0.0273485	0.772433	0.984524
rs7171982	ENSG00000117899	-0.0102014	0.0348958	0.770049	0.984524
rs4950928	ENSG00000133055	0.00988138	0.0339304	0.7709	0.984524
rs3184122	ENSG00000139624	0.0078869	0.0272812	0.772528	0.984524
rs7194170	ENSG00000140632	0.016904	0.0574044	0.768418	0.984524
rs61933205	ENSG00000183735	0.0121744	0.0418543	0.771168	0.984524
rs12460842	ENSG00000130812	-0.00751893	0.0257563	0.770363	0.984524
rs4616005	ENSG00000132275	0.00789766	0.0273207	0.772546	0.984524
rs2964576	ENSG00000253921	-0.00893305	0.0308286	0.772016	0.984524
rs72882059	ENSG00000129657	0.0106996	0.0369401	0.772107	0.984524
rs73718632	ENSG00000226281	0.0159492	0.0547903	0.770999	0.984524
rs73009852	ENSG00000037757	0.00814319	0.0277076	0.768857	0.984524
rs2837007	ENSG00000157578	-0.0083907	0.0286588	0.769712	0.984524
rs6802320	ENSG00000247596	0.00831736	0.0282084	0.768126	0.984524
rs859752	ENSG00000211630	0.0128502	0.0439881	0.770218	0.984524
rs914215	ENSG00000223768	0.00815768	0.0276369	0.767882	0.984524
rs3809112	ENSG00000254910	0.00908299	0.0310123	0.769632	0.984524
rs784575	ENSG00000269961	0.00779223	0.0267714	0.771022	0.984524
rs62015286	ENSG00000103707	-0.00790744	0.0269137	0.768926	0.984524
rs113529205	ENSG00000115084	0.0113484	0.0387069	0.7694	0.984524
rs151228	ENSG00000176476	-0.00777507	0.0263295	0.767787	0.984524
rs7848928	ENSG00000107372	-0.00738507	0.0254861	0.772014	0.984524
rs2301574	ENSG00000160703	-0.00899061	0.0309654	0.771574	0.984524
rs73200133	ENSG00000173040	-0.0152312	0.0521712	0.770349	0.984524
rs7038675	ENSG00000260912	-0.00819614	0.0282524	0.771757	0.984524
rs11689112	ENSG00000144118	0.00781192	0.0270136	0.77246	0.984524
rs112169224	ENSG00000172554	-0.00803468	0.0275474	0.770562	0.984524
rs72805116	ENSG00000154102	0.0148182	0.0507342	0.770252	0.984524
rs11122172	ENSG00000143643	-0.00796798	0.0274746	0.771827	0.984524
rs6874087	ENSG00000182578	0.0084659	0.0291296	0.771356	0.984524
rs2165198	ENSG00000119681	0.00772645	0.0262973	0.768923	0.984524
rs1985157	ENSG00000175489	0.00791593	0.0272129	0.771157	0.984524
rs17854357	ENSG00000172803	0.0108395	0.0371265	0.770337	0.984524
rs2993428	ENSG00000133067	0.00841152	0.0285464	0.768273	0.984524
rs3859294	ENSG00000154845	0.00755341	0.0260765	0.772094	0.984524
rs10161389	ENSG00000120833	0.00761595	0.0263477	0.77256	0.984524
rs7036691	ENSG00000083223	0.00808568	0.0277029	0.770406	0.984524
rs4807216	ENSG00000104897	0.0114049	0.0388252	0.76897	0.984524
rs61991651	ENSG00000119669	-0.00912546	0.0311873	0.769847	0.984524
rs73537449	ENSG00000064490	-0.011494	0.0396428	0.771884	0.984524
rs10043984	ENSG00000120709	0.00900014	0.0308551	0.770544	0.984524
rs10774398	ENSG00000010278	-0.00818215	0.0281951	0.771686	0.984524
rs7295161	ENSG00000150990	-0.00864815	0.0298588	0.772116	0.984524
rs773901	ENSG00000127533	0.00786216	0.0270737	0.771532	0.984524
rs1419008	ENSG00000125812	-0.00857006	0.0292163	0.76929	0.984524
rs12416687	ENSG00000166275	-0.00868277	0.0299009	0.771542	0.984524
rs6712768	ENSG00000178295	-0.00754601	0.0257672	0.769655	0.984524
rs530405	ENSG00000214659	-0.00984197	0.0337491	0.770596	0.984524
rs10833817	ENSG00000148935	0.00774726	0.0268417	0.772887	0.98455
rs62291607	ENSG00000152953	0.0107262	0.0371748	0.772959	0.98455
rs7620780	ENSG00000031081	0.00903281	0.0312916	0.772858	0.98455
rs7175129	ENSG00000166763	0.00811447	0.0281113	0.772866	0.98455
rs2044151	ENSG00000131778	-0.00747803	0.0258844	0.772678	0.98455
rs7138112	ENSG00000111786	-0.00796564	0.0276371	0.773196	0.984563
rs2910411	ENSG00000105220	-0.0162847	0.0564878	0.773147	0.984563
rs11649560	ENSG00000168872	-0.0108394	0.0375952	0.773123	0.984563
rs28448728	ENSG00000138642	0.0197355	0.0685186	0.773343	0.984628
rs16954697	ENSG00000005100	-0.0120248	0.0417614	0.773413	0.984628
rs35054636	ENSG00000163946	-0.0144363	0.0501504	0.773474	0.984628
rs2305161	ENSG00000128654	-0.00883797	0.0307135	0.773555	0.984634
rs7994556	ENSG00000130177	0.0089067	0.0317597	0.77916	0.984822
rs7014597	ENSG00000164929	0.00979718	0.0347019	0.777715	0.984822
rs55647012	ENSG00000134440	-0.007907	0.0282104	0.779277	0.984822
rs1983521	ENSG00000211809	0.00768193	0.0273225	0.778609	0.984822
rs1871043	ENSG00000167799	0.00763189	0.0271672	0.778789	0.984822
rs28534823	ENSG00000141934	-0.00867596	0.0302363	0.77418	0.984822
rs56240803	ENSG00000174791	0.0137587	0.0487744	0.777896	0.984822
rs10280938	ENSG00000164542	-0.00815953	0.0286258	0.775633	0.984822
rs72884053	ENSG00000071909	0.010947	0.0385396	0.776396	0.984822
rs4796817	ENSG00000055483	0.00926456	0.0325754	0.776121	0.984822
rs66582670	ENSG00000178999	-0.00777657	0.0276594	0.778612	0.984822
rs583954	ENSG00000269392	0.00844743	0.0296432	0.775687	0.984822
rs4766003	ENSG00000171792	-0.00802899	0.0284461	0.777769	0.984822
rs34763711	ENSG00000170819	-0.0073881	0.0260993	0.777138	0.984822
rs2243100	ENSG00000108518	0.010718	0.0380377	0.778136	0.984822
rs56270809	ENSG00000228314	-0.0102281	0.0357971	0.77511	0.984822
rs2180196	ENSG00000092295	0.0101252	0.0357042	0.776749	0.984822
rs12609246	ENSG00000171777	0.00800737	0.0285112	0.778845	0.984822
rs41135	ENSG00000248734	0.00736388	0.026232	0.778944	0.984822
rs4641835	ENSG00000049759	-0.00866991	0.0304787	0.77608	0.984822
rs2955363	ENSG00000171962	-0.0131756	0.046545	0.777142	0.984822
rs6745037	ENSG00000018280	-0.0124416	0.0439611	0.777186	0.984822
rs10012469	ENSG00000109445	0.009068	0.0321486	0.777913	0.984822
rs3851365	ENSG00000229320	0.0074812	0.0264933	0.777671	0.984822
rs1561997	ENSG00000251994	-0.00767463	0.0267659	0.774338	0.984822
rs3811228	ENSG00000211840	-0.00785055	0.0279023	0.778456	0.984822
rs9621461	ENSG00000100225	0.0124105	0.0442641	0.779211	0.984822
rs150643605	ENSG00000250220	-0.010373	0.0363016	0.775094	0.984822
rs6692645	ENSG00000162714	-0.00741925	0.0263387	0.778203	0.984822
rs140746667	ENSG00000173531	-0.0160804	0.0563072	0.775218	0.984822
rs11075984	ENSG00000103494	-0.00822721	0.0288443	0.775489	0.984822
rs1049380	ENSG00000256234	-0.00840076	0.029861	0.778478	0.984822
rs591168	ENSG00000119522	0.0144968	0.0511974	0.777078	0.984822
rs11663451	ENSG00000080986	0.00952277	0.0339509	0.779124	0.984822
rs13115644	ENSG00000251432	-0.00785974	0.0275748	0.775639	0.984822
rs11683293	ENSG00000182600	0.00781625	0.0278876	0.779285	0.984822
rs11537930	ENSG00000174744	-0.0134213	0.0476295	0.778129	0.984822
rs134870	ENSG00000182057	0.00763763	0.0266791	0.774686	0.984822
rs1063429	ENSG00000157087	-0.00747569	0.0265949	0.778657	0.984822
rs57989921	ENSG00000233483	0.0103898	0.0369676	0.77869	0.984822
rs880827	ENSG00000109062	0.00745614	0.0262037	0.776012	0.984822
rs9299367	ENSG00000130948	-0.00728189	0.0258349	0.778068	0.984822
rs2273694	ENSG00000075826	0.00878262	0.0311072	0.777708	0.984822
rs72844420	ENSG00000229648	0.00929663	0.0325816	0.775409	0.984822
rs9371125	ENSG00000130024	0.00800492	0.0280423	0.775313	0.984822
rs72803918	ENSG00000186153	0.011425	0.0398395	0.774304	0.984822
rs2758549	ENSG00000133661	-0.00756017	0.0268677	0.778435	0.984822
rs4454364	ENSG00000254473	0.00856567	0.030173	0.776518	0.984822
rs2275007	ENSG00000092094	0.00755015	0.0268728	0.778762	0.984822
rs6943174	ENSG00000164818	0.00832921	0.0292192	0.775619	0.984822
rs7961219	ENSG00000184992	-0.00884049	0.0308244	0.774285	0.984822
rs2470885	ENSG00000057019	0.00740891	0.0261924	0.777301	0.984822
rs12739418	ENSG00000132781	0.00775182	0.0273031	0.776493	0.984822
rs2294687	ENSG00000112308	0.0094266	0.0332947	0.7771	0.984822
rs2279809	ENSG00000181800	-0.0074345	0.026319	0.777598	0.984822
rs3825184	ENSG00000139537	-0.00759363	0.0264823	0.774329	0.984822
rs7204169	ENSG00000140749	-0.00764623	0.0271232	0.778034	0.984822
rs60676515	ENSG00000260300	-0.0102632	0.0361565	0.776542	0.984822
rs6531731	ENSG00000163683	-0.00795293	0.0281827	0.777816	0.984822
rs4559	ENSG00000166888	0.00786452	0.0279106	0.778135	0.984822
rs28705789	ENSG00000139921	0.00738178	0.0262671	0.778709	0.984822
rs13337037	ENSG00000140675	-0.00837787	0.0297446	0.778224	0.984822
rs6676150	ENSG00000231064	0.00743593	0.026533	0.779304	0.984822
rs4464954	ENSG00000164983	0.00784599	0.0274798	0.775267	0.984822
rs11603212	ENSG00000173457	-0.0103865	0.0368699	0.778188	0.984822
rs3739890	ENSG00000148296	-0.00771551	0.0268638	0.773973	0.984822
rs6989682	ENSG00000165061	0.0145495	0.0508733	0.774902	0.984822
rs2611336	ENSG00000146215	-0.00760852	0.0267947	0.776463	0.984822
rs2316701	ENSG00000206535	-0.00765581	0.0268443	0.775517	0.984822
rs145463834	ENSG00000259891	-0.00852581	0.0301344	0.777253	0.984822
rs6505199	ENSG00000264469	0.0078006	0.0272433	0.774645	0.984822
rs10807334	ENSG00000001561	-0.00745445	0.026562	0.779004	0.984822
rs12876210	ENSG00000120694	0.00874996	0.0308853	0.776963	0.984822
rs34263	ENSG00000076248	0.0094166	0.0328031	0.774084	0.984822
rs10229021	ENSG00000241057	0.0108506	0.0387332	0.779392	0.984838
rs34201467	ENSG00000126226	-0.0108883	0.0389126	0.779641	0.985056
rs4675588	ENSG00000023228	-0.0073656	0.026526	0.781282	0.985316
rs1042711	ENSG00000169252	0.00735817	0.0264474	0.780864	0.985316
rs1383095	ENSG00000173137	0.00798937	0.028658	0.780431	0.985316
rs928937	ENSG00000105698	0.00787287	0.0282565	0.780555	0.985316
rs11834780	ENSG00000111275	0.0111716	0.0400426	0.780271	0.985316
rs688386	ENSG00000143126	-0.00719314	0.0258118	0.780513	0.985316
rs2144487	ENSG00000129559	0.00733583	0.0262697	0.780072	0.985316
rs9645009	ENSG00000198870	0.00748729	0.026954	0.781201	0.985316
rs7804955	ENSG00000213640	0.00723971	0.0260139	0.780801	0.985316
rs62491980	ENSG00000146842	-0.0147752	0.0531711	0.781124	0.985316
rs4952526	ENSG00000162878	0.0077253	0.0278168	0.781247	0.985316
rs4785755	ENSG00000223959	0.00797885	0.0286531	0.780676	0.985316
rs17716942	ENSG00000115271	-0.0109016	0.039124	0.78054	0.985316
rs1074347	ENSG00000264964	-0.00740319	0.0265218	0.78016	0.985316
rs12450104	ENSG00000184640	0.00868047	0.0312006	0.780867	0.985316
rs246105	ENSG00000249476	-0.00874838	0.0315065	0.781286	0.985316
rs76014269	ENSG00000232586	0.0104442	0.0375892	0.781147	0.985316
rs58682074	ENSG00000122882	-0.0143941	0.0516179	0.780373	0.985316
rs8179046	ENSG00000166821	-0.0092746	0.0332306	0.780189	0.985316
rs12003940	ENSG00000147874	-0.0085298	0.0307318	0.781372	0.98533
rs62306548	ENSG00000145332	0.00806279	0.0290631	0.781474	0.985343
rs11057393	ENSG00000270028	0.00773286	0.0278816	0.781534	0.985343
rs12123609	ENSG00000043514	-0.0118032	0.0426968	0.782228	0.985882
rs789858	ENSG00000185112	0.00751455	0.0272195	0.782512	0.985882
rs3785422	ENSG00000132613	-0.0104328	0.0377732	0.782418	0.985882
rs491202	ENSG00000255478	0.0074733	0.0270772	0.782568	0.985882
rs233322	ENSG00000175894	-0.00813774	0.0294111	0.782038	0.985882
rs62135413	ENSG00000230587	0.00778992	0.0282202	0.782536	0.985882
rs4681477	ENSG00000163754	0.00809639	0.0292957	0.782285	0.985882
rs11556635	ENSG00000141456	0.0075681	0.0274082	0.782471	0.985882
rs17256211	ENSG00000215271	0.0075536	0.0273965	0.782787	0.985932
rs13021937	ENSG00000138376	-0.00803087	0.0291287	0.782796	0.985932
rs1834620	ENSG00000207110	0.00735048	0.0266753	0.78291	0.985932
rs28584048	ENSG00000171823	-0.0104377	0.0378774	0.7829	0.985932
rs4942575	ENSG00000139684	0.00733554	0.0266635	0.783247	0.98626
rs11638858	ENSG00000184277	0.00717223	0.0260932	0.783436	0.986403
rs1056854	ENSG00000142039	-0.0105676	0.0385445	0.783976	0.986511
rs2252739	ENSG00000121933	-0.00936107	0.0341437	0.783975	0.986511
rs34131947	ENSG00000170955	-0.00885652	0.0322587	0.783683	0.986511
rs139193203	ENSG00000224159	-0.00706246	0.0257401	0.783815	0.986511
rs11160711	ENSG00000259162	-0.00783852	0.0285644	0.783785	0.986511
rs773651	ENSG00000135469	0.0155134	0.0565714	0.783929	0.986511
rs78629947	ENSG00000158793	-0.012237	0.0449044	0.785247	0.986545
rs519989	ENSG00000171488	0.007631	0.0281058	0.786018	0.986545
rs61653708	ENSG00000251666	-0.00991943	0.0369136	0.788164	0.986545
rs17796975	ENSG00000103404	-0.0140786	0.0523582	0.788033	0.986545
rs10994675	ENSG00000138297	0.00734003	0.0273428	0.788376	0.986545
rs77988295	ENSG00000158887	-0.0135282	0.0496218	0.785159	0.986545
rs76101349	ENSG00000129250	0.0117953	0.0431252	0.784478	0.986545
rs16829546	ENSG00000066185	0.0109259	0.0405591	0.787655	0.986545
rs770897	ENSG00000146242	-0.00743938	0.0273422	0.785576	0.986545
rs35118285	ENSG00000135249	0.0159178	0.0588482	0.786803	0.986545
rs12356063	ENSG00000151208	-0.00746388	0.0274158	0.785451	0.986545
rs56155997	ENSG00000162971	0.00923629	0.0345177	0.789041	0.986545
rs3803251	ENSG00000125249	0.00810572	0.0301895	0.788337	0.986545
rs10250544	ENSG00000179406	-0.00751236	0.0275706	0.785274	0.986545
rs456854	ENSG00000130175	-0.0138036	0.0511131	0.787133	0.986545
rs4853012	ENSG00000187605	0.0103705	0.0387248	0.788872	0.986545
rs2303929	ENSG00000164889	0.00833302	0.0309695	0.787894	0.986545
rs1657415	ENSG00000091157	0.00730227	0.0269527	0.786464	0.986545
rs113830567	ENSG00000197721	-0.00927476	0.034294	0.786834	0.986545
rs34614995	ENSG00000239941	-0.01208	0.0444248	0.785702	0.986545
rs3744749	ENSG00000231010	0.0111308	0.0407044	0.784522	0.986545
rs11870185	ENSG00000204345	-0.00914396	0.0339013	0.787392	0.986545
rs573905	ENSG00000255422	-0.00713315	0.0263841	0.786903	0.986545
rs4749561	ENSG00000228800	-0.00721485	0.0264716	0.785218	0.986545
rs6939953	ENSG00000260273	-0.00710993	0.0265579	0.788938	0.986545
rs7254913	ENSG00000115286	0.00763331	0.0281156	0.786028	0.986545
rs3103934	ENSG00000176945	-0.00960372	0.0357272	0.788097	0.986545
rs72832859	ENSG00000136448	-0.00919564	0.0339348	0.786426	0.986545
rs11217215	ENSG00000110395	0.00783065	0.0292604	0.789012	0.986545
rs10802475	ENSG00000227671	0.0071662	0.0261935	0.784421	0.986545
rs9361440	ENSG00000146243	-0.0122375	0.0454359	0.78769	0.986545
rs4367747	ENSG00000264443	0.00718725	0.0264113	0.785543	0.986545
rs56960271	ENSG00000213988	0.00957038	0.0356604	0.788429	0.986545
rs1807295	ENSG00000110203	-0.0074711	0.0278621	0.788606	0.986545
rs2748880	ENSG00000171824	0.00837351	0.0306856	0.784963	0.986545
rs72840237	ENSG00000266601	0.00731265	0.0270127	0.786632	0.986545
rs4783352	ENSG00000248124	0.00889631	0.0330534	0.787833	0.986545
rs4130023	ENSG00000112576	-0.0082468	0.0308264	0.789084	0.986545
rs11204815	ENSG00000143442	0.00887043	0.0328047	0.786871	0.986545
rs7967416	ENSG00000010295	0.00816432	0.0298051	0.784163	0.986545
rs62130680	ENSG00000138074	-0.0100493	0.036816	0.784903	0.986545
rs28427322	ENSG00000269974	0.0123017	0.0457673	0.788111	0.986545
rs11869496	ENSG00000198863	0.00773304	0.0285089	0.786218	0.986545
rs11137383	ENSG00000237419	0.00802564	0.0296467	0.786634	0.986545
rs73234846	ENSG00000256128	0.0155738	0.0576382	0.787027	0.986545
rs462187	ENSG00000225225	-0.0131013	0.0484152	0.786716	0.986545
rs17780048	ENSG00000237499	0.0146422	0.0543701	0.787714	0.986545
rs76675199	ENSG00000144320	0.0115794	0.0429158	0.78732	0.986545
rs17782707	ENSG00000119608	-0.00840739	0.0309972	0.786233	0.986545
rs4798075	ENSG00000265399	0.00955373	0.0356746	0.788871	0.986545
rs7792072	ENSG00000239857	0.00967728	0.0360176	0.788193	0.986545
rs17805441	ENSG00000168454	-0.0143772	0.0525865	0.784564	0.986545
rs5750744	ENSG00000225720	0.00994777	0.0371825	0.789073	0.986545
rs3756739	ENSG00000153015	0.0107379	0.0401094	0.788938	0.986545
rs2280806	ENSG00000267990	0.00894326	0.0331872	0.78758	0.986545
rs1610201	ENSG00000127328	-0.00809908	0.0299472	0.786837	0.986545
rs2810876	ENSG00000137944	-0.00727071	0.0265591	0.784291	0.986545
rs7336486	ENSG00000165659	-0.00813746	0.0299952	0.786186	0.986545
rs7202714	ENSG00000169221	0.00765944	0.0281222	0.785362	0.986545
rs805554	ENSG00000199266	0.0091035	0.033783	0.787587	0.986545
rs4851487	ENSG00000233404	-0.00735509	0.0270604	0.785793	0.986545
rs2694564	ENSG00000105419	0.00925274	0.0341363	0.786369	0.986545
rs10810110	ENSG00000147862	0.00988599	0.0361289	0.784387	0.986545
rs11084710	ENSG00000130876	0.00837175	0.0309571	0.786848	0.986545
rs11917563	ENSG00000093167	-0.00788699	0.0288645	0.784689	0.986545
rs1036903	ENSG00000267480	-0.00756703	0.028174	0.78827	0.986545
rs73157002	ENSG00000099917	0.0102971	0.0376946	0.784741	0.986545
rs6460216	ENSG00000213462	0.00691913	0.0258765	0.789188	0.986579
rs58153428	ENSG00000004864	0.00743082	0.0278308	0.789488	0.986861
rs62061437	ENSG00000103091	0.0076286	0.0285936	0.789647	0.986874
rs320876	ENSG00000267682	0.00692269	0.0259482	0.789651	0.986874
rs2267989	ENSG00000140092	0.00697683	0.0261721	0.789815	0.98689
rs74003635	ENSG00000161981	-0.00975603	0.0365893	0.789768	0.98689
rs56194793	ENSG00000081985	0.00925186	0.034723	0.789913	0.986917
rs2532496	ENSG00000139192	-0.007531	0.0282751	0.78999	0.986919
rs12052921	ENSG00000091409	-0.00822799	0.0309096	0.790107	0.98697
rs1780019	ENSG00000132196	0.00861724	0.0324092	0.790343	0.987113
rs7619210	ENSG00000241155	0.00732544	0.0275548	0.790374	0.987113
rs11627373	ENSG00000053254	0.00884726	0.033294	0.790465	0.987133
rs61693192	ENSG00000188786	0.00983086	0.03703	0.790656	0.987276
rs2107321	ENSG00000103363	-0.00818944	0.0308868	0.790918	0.98733
rs3118869	ENSG00000135047	-0.00708375	0.0267242	0.790975	0.98733
rs6502681	ENSG00000188522	0.0108742	0.041031	0.791011	0.98733
rs2237268	ENSG00000234263	0.00714135	0.0269551	0.791078	0.98733
rs1249785	ENSG00000137968	-0.00682566	0.0257458	0.790938	0.98733
rs3018303	ENSG00000256518	0.00713132	0.0269336	0.791202	0.98739
rs4678041	ENSG00000206527	0.0111775	0.0422456	0.791348	0.987477
rs10914123	ENSG00000135835	0.00688498	0.0260465	0.791541	0.987549
rs11792305	ENSG00000155158	0.00724449	0.0274088	0.791557	0.987549
rs7324188	ENSG00000121742	-0.00749377	0.0283632	0.791638	0.987555
rs28457732	ENSG00000167562	0.00867107	0.032862	0.791904	0.987603
rs28848526	ENSG00000132466	-0.007804	0.0295676	0.791847	0.987603
rs9556496	ENSG00000102580	-0.00694967	0.0263354	0.791883	0.987603
rs2786883	ENSG00000233478	0.0120896	0.0458886	0.792217	0.987899
rs2399725	ENSG00000148429	0.00827251	0.031439	0.792469	0.988118
rs17654373	ENSG00000213363	-0.00695404	0.0264385	0.792548	0.988122
rs57057378	ENSG00000107537	-0.0074777	0.0284442	0.792654	0.988134
rs113454280	ENSG00000167900	0.00837827	0.0318786	0.79271	0.988134
rs10889147	ENSG00000131238	0.0104526	0.0397921	0.792816	0.988138
rs78565598	ENSG00000198846	-0.00918486	0.0349891	0.79295	0.988138
rs7135514	ENSG00000135148	0.0100718	0.0383809	0.793018	0.988138
rs2143830	ENSG00000225791	-0.00687287	0.0262002	0.793092	0.988138
rs3731941	ENSG00000163126	-0.0145372	0.0554039	0.793042	0.988138
rs1005254	ENSG00000197016	-0.00768567	0.029336	0.79335	0.988174
rs56125780	ENSG00000085117	0.00851549	0.032496	0.793304	0.988174
rs67477518	ENSG00000196951	-0.0121162	0.0462208	0.793234	0.988174
rs56216811	ENSG00000128596	0.00932633	0.035712	0.793992	0.988353
rs9862847	ENSG00000196083	0.0130503	0.0500629	0.794359	0.988353
rs2143919	ENSG00000128274	-0.00701319	0.026868	0.794092	0.988353
rs10027758	ENSG00000174749	-0.00754772	0.0289466	0.794307	0.988353
rs3811251	ENSG00000211820	-0.00756611	0.0289676	0.793963	0.988353
rs2961136	ENSG00000244479	0.0101094	0.0387901	0.794405	0.988353
rs3756663	ENSG00000249572	0.00815628	0.0312101	0.793853	0.988353
rs9614129	ENSG00000100330	-0.00893627	0.0342705	0.794298	0.988353
rs9304742	ENSG00000198538	0.00778971	0.0298554	0.794177	0.988353
rs61760800	ENSG00000116254	-0.0118086	0.0451881	0.793863	0.988353
rs12121540	ENSG00000097096	-0.00848183	0.0324182	0.793619	0.988353
rs12200068	ENSG00000124802	-0.00714037	0.0273931	0.794371	0.988353
rs75049939	ENSG00000170091	-0.00755721	0.0290246	0.794595	0.988476
rs58532	ENSG00000232528	-0.00694856	0.0267052	0.794732	0.988476
rs2287824	ENSG00000268802	0.00883659	0.0339529	0.794681	0.988476
rs4778639	ENSG00000172349	0.0128012	0.0492401	0.794901	0.988497
rs1985926	ENSG00000124942	-0.00695074	0.0267262	0.794827	0.988497
rs7968401	ENSG00000256582	0.0068707	0.0264701	0.795218	0.988703
rs1013610	ENSG00000197321	-0.00736705	0.0285278	0.796239	0.988703
rs2296999	ENSG00000088387	0.0085023	0.032928	0.796264	0.988703
rs4803246	ENSG00000196235	-0.00673994	0.0261319	0.796487	0.988703
rs36144291	ENSG00000064393	0.0092044	0.0356046	0.796026	0.988703
rs13359625	ENSG00000047188	-0.00830426	0.0321334	0.796092	0.988703
rs112143902	ENSG00000019144	-0.0139184	0.0539258	0.796346	0.988703
rs17404179	ENSG00000064102	0.00931902	0.0361633	0.796662	0.988703
rs3820010	ENSG00000157916	0.00746252	0.0288126	0.795652	0.988703
rs12051208	ENSG00000103353	-0.00668109	0.0258248	0.795879	0.988703
rs12401432	ENSG00000162594	-0.0072855	0.0282718	0.79666	0.988703
rs8052244	ENSG00000140941	0.00683647	0.0265178	0.796574	0.988703
rs7568458	ENSG00000115486	0.00666649	0.0257467	0.795711	0.988703
rs12933575	ENSG00000149927	-0.00698163	0.0269731	0.795779	0.988703
rs9852881	ENSG00000144635	-0.00782848	0.0301633	0.79524	0.988703
rs2296487	ENSG00000166165	0.00749717	0.0290307	0.796232	0.988703
rs2185215	ENSG00000085552	0.012529	0.0483869	0.795705	0.988703
rs28509322	ENSG00000169877	0.00942079	0.0363554	0.795553	0.988703
rs9828592	ENSG00000170266	-0.00672506	0.0260524	0.79632	0.988703
rs79761891	ENSG00000136261	0.0123935	0.0480436	0.796454	0.988703
rs9532719	ENSG00000120690	-0.0152919	0.059039	0.795643	0.988703
rs9557177	ENSG00000228889	0.00688563	0.0267352	0.796773	0.988743
rs2296804	ENSG00000124713	0.0068521	0.0266991	0.797473	0.988743
rs2912443	ENSG00000267041	-0.00682224	0.0265095	0.796926	0.988743
rs4562874	ENSG00000166523	-0.00688732	0.0268179	0.797337	0.988743
rs74494176	ENSG00000109971	-0.00911033	0.0354679	0.797304	0.988743
rs9423591	ENSG00000224034	0.00701132	0.0273067	0.797381	0.988743
rs2245643	ENSG00000113141	-0.00685495	0.0266695	0.797171	0.988743
rs3762767	ENSG00000170142	-0.00767324	0.0298526	0.797168	0.988743
rs73038539	ENSG00000159905	-0.0101977	0.0396699	0.797148	0.988743
rs12978323	ENSG00000105323	-0.00777063	0.0302859	0.797524	0.988743
rs226439	ENSG00000006125	0.00725104	0.0282617	0.79753	0.988743
rs418930	ENSG00000243156	-0.00767512	0.0300376	0.798342	0.988775
rs624196	ENSG00000007202	-0.00741423	0.0289709	0.79803	0.988775
rs6442020	ENSG00000181585	-0.00689702	0.0271037	0.799152	0.988775
rs2288430	ENSG00000183248	0.0109146	0.0427769	0.798623	0.988775
rs79366331	ENSG00000143409	0.0139835	0.0546719	0.798145	0.988775
rs61362448	ENSG00000128394	0.0116013	0.045499	0.798756	0.988775
rs11144225	ENSG00000106733	0.00667648	0.0261631	0.798596	0.988775
rs13169355	ENSG00000248469	0.00684536	0.0267864	0.798313	0.988775
rs2307068	ENSG00000231249	-0.00669204	0.0262803	0.799018	0.988775
rs41282528	ENSG00000231346	0.00831353	0.0325291	0.7983	0.988775
rs1449506	ENSG00000102780	-0.00908422	0.0356311	0.798778	0.988775
rs11666870	ENSG00000129437	-0.0069482	0.0272249	0.798575	0.988775
rs11718493	ENSG00000180767	0.00684544	0.0268824	0.799015	0.988775
rs2024561	ENSG00000230910	-0.00710035	0.0277055	0.797753	0.988775
rs72759285	ENSG00000119408	-0.00826324	0.0324702	0.799138	0.988775
rs2957614	ENSG00000140386	-0.00692893	0.0271126	0.798308	0.988775
rs7152392	ENSG00000100934	-0.00691861	0.0271853	0.799128	0.988775
rs2280153	ENSG00000074935	-0.00769519	0.030183	0.798779	0.988775
rs246085	ENSG00000189046	0.0135684	0.0530037	0.797977	0.988775
rs2270616	ENSG00000188295	0.0068919	0.0269287	0.798022	0.988775
rs993419	ENSG00000088305	-0.00674692	0.0264399	0.798602	0.988775
rs4343916	ENSG00000261353	-0.00617865	0.0254801	0.808418	0.9888
rs4577484	ENSG00000172340	-0.00696561	0.0277337	0.801708	0.9888
rs9549753	ENSG00000139835	-0.00645924	0.0270353	0.811186	0.9888
rs584096	ENSG00000227811	-0.00816733	0.0338196	0.809187	0.9888
rs2246057	ENSG00000213204	-0.00663727	0.0275789	0.809832	0.9888
rs2459033	ENSG00000197857	-0.00864759	0.0342069	0.800439	0.9888
rs7763358	ENSG00000137225	0.0122698	0.0501582	0.806766	0.9888
rs72756535	ENSG00000112992	0.00625992	0.0254013	0.805358	0.9888
rs62414336	ENSG00000215190	-0.0067471	0.0273333	0.805046	0.9888
rs56084453	ENSG00000186446	0.00807831	0.0329025	0.806069	0.9888
rs143255444	ENSG00000211720	-0.0108207	0.0438029	0.804901	0.9888
rs7204169	ENSG00000207248	0.00672607	0.0271249	0.804178	0.9888
rs62120281	ENSG00000151694	-0.00776363	0.0320904	0.808851	0.9888
rs4147578	ENSG00000100577	0.00717682	0.0297903	0.809641	0.9888
rs45817	ENSG00000153922	-0.011709	0.0491001	0.811532	0.9888
rs1137915	ENSG00000127540	-0.00847855	0.0352441	0.80991	0.9888
rs2167338	ENSG00000176209	0.00646489	0.027099	0.811459	0.9888
rs2774033	ENSG00000057593	-0.0104129	0.0412743	0.800839	0.9888
rs1060456	ENSG00000182397	-0.00729396	0.0293475	0.803736	0.9888
rs7044246	ENSG00000160563	0.00687899	0.0287478	0.810899	0.9888
rs34653836	ENSG00000180398	0.00889759	0.0361109	0.805393	0.9888
rs26254	ENSG00000145725	0.00688406	0.0280814	0.80636	0.9888
rs7526645	ENSG00000000460	0.00677213	0.0266614	0.799509	0.9888
rs1065355	ENSG00000001036	0.00764709	0.0320377	0.811362	0.9888
rs5769010	ENSG00000075240	-0.00674471	0.027786	0.808225	0.9888
rs62078582	ENSG00000005102	-0.00630355	0.0262011	0.809895	0.9888
rs6567337	ENSG00000267390	-0.0102419	0.0416901	0.805956	0.9888
rs1291114	ENSG00000149636	-0.0108314	0.045377	0.811357	0.9888
rs5761703	ENSG00000244625	-0.00736335	0.0299752	0.805972	0.9888
rs2080385	ENSG00000011523	0.00766575	0.0304013	0.800941	0.9888
rs7904263	ENSG00000165997	-0.00682011	0.0271444	0.801636	0.9888
rs3814922	ENSG00000223648	-0.00665011	0.0275337	0.809164	0.9888
rs7209621	ENSG00000169710	-0.00698808	0.0277005	0.800848	0.9888
rs7075761	ENSG00000225850	-0.0110001	0.0457986	0.810204	0.9888
rs10417071	ENSG00000142444	-0.00662511	0.0264368	0.802139	0.9888
rs2032924	ENSG00000087258	-0.00653991	0.0267002	0.806521	0.9888
rs7682896	ENSG00000163625	-0.00695687	0.0279233	0.803268	0.9888
rs1130741	ENSG00000178802	0.00625163	0.0261468	0.811047	0.9888
rs131427	ENSG00000128322	-0.0107243	0.0437628	0.806436	0.9888
rs2967647	ENSG00000130544	0.0070211	0.0284155	0.804858	0.9888
rs7226245	ENSG00000178927	0.00654425	0.0261984	0.802762	0.9888
rs11123470	ENSG00000125633	-0.00674927	0.0269268	0.802101	0.9888
rs8104821	ENSG00000105576	0.0067131	0.0277206	0.808665	0.9888
rs9554899	ENSG00000134901	-0.008406	0.0346121	0.808129	0.9888
rs72758674	ENSG00000248554	0.00697194	0.0274854	0.799776	0.9888
rs12141058	ENSG00000243970	-0.00702785	0.0278988	0.801132	0.9888
rs1006595	ENSG00000072415	-0.0125839	0.0503461	0.802646	0.9888
rs2872964	ENSG00000234477	0.0069136	0.0276876	0.802837	0.9888
rs41464050	ENSG00000254999	0.00964233	0.0392267	0.805847	0.9888
rs516391	ENSG00000166225	-0.00888359	0.0357937	0.804006	0.9888
rs56278809	ENSG00000213793	0.00746092	0.0308154	0.808707	0.9888
rs60733727	ENSG00000152348	-0.00744592	0.030655	0.808104	0.9888
rs176647	ENSG00000255571	-0.00680934	0.0272389	0.802616	0.9888
rs2460558	ENSG00000230555	0.0111909	0.0453271	0.805008	0.9888
rs62023563	ENSG00000263033	0.0103254	0.0406215	0.799371	0.9888
rs10453880	ENSG00000226015	-0.0133486	0.0545098	0.806563	0.9888
rs10991124	ENSG00000136824	0.00658778	0.0270434	0.807557	0.9888
rs78032212	ENSG00000233058	0.0140084	0.056016	0.802545	0.9888
rs11214775	ENSG00000166736	-0.00693192	0.0290192	0.81122	0.9888
rs383122	ENSG00000177034	-0.00937409	0.0384846	0.807573	0.9888
rs74703312	ENSG00000114956	0.0135404	0.0551819	0.806181	0.9888
rs35249716	ENSG00000118197	-0.00626602	0.0262292	0.811204	0.9888
rs35310199	ENSG00000121289	-0.00842354	0.0347057	0.808244	0.9888
rs7400290	ENSG00000233695	0.00839241	0.0349548	0.810275	0.9888
rs111901924	ENSG00000114315	-0.0129443	0.0537384	0.809669	0.9888
rs28496061	ENSG00000184795	0.00880856	0.0352292	0.802577	0.9888
rs168415	ENSG00000078269	0.0106709	0.0425757	0.802115	0.9888
rs10237910	ENSG00000198517	0.00634327	0.0258943	0.806498	0.9888
rs7530170	ENSG00000242193	-0.00900472	0.0366478	0.805924	0.9888
rs9620000	ENSG00000159958	-0.0115981	0.0469081	0.804731	0.9888
rs11631409	ENSG00000035664	0.00940354	0.038233	0.805735	0.9888
rs4143768	ENSG00000151835	-0.00704965	0.0296043	0.811798	0.9888
rs7224296	ENSG00000108379	-0.00688187	0.0286307	0.810063	0.9888
rs45490496	ENSG00000142208	0.0072619	0.0287962	0.800918	0.9888
rs2072929	ENSG00000269227	-0.00728883	0.0291627	0.802654	0.9888
rs171909	ENSG00000151929	0.00679059	0.0282276	0.809908	0.9888
rs62380066	ENSG00000169247	0.00913059	0.0362856	0.801344	0.9888
rs495286	ENSG00000137842	-0.0102613	0.0423684	0.808648	0.9888
rs12410396	ENSG00000227963	-0.00734844	0.0301109	0.807213	0.9888
rs630369	ENSG00000162654	0.00707717	0.0297552	0.812017	0.9888
rs12977498	ENSG00000167600	-0.00775791	0.032038	0.808683	0.9888
rs4782432	ENSG00000103335	-0.0117246	0.0467038	0.801798	0.9888
rs78365740	ENSG00000224660	-0.010252	0.0427638	0.810552	0.9888
rs2273918	ENSG00000044090	-0.0121895	0.0489202	0.803246	0.9888
rs241190	ENSG00000104299	-0.00767001	0.0321119	0.811237	0.9888
rs7020730	ENSG00000107371	0.006922	0.0273853	0.800469	0.9888
rs6575304	ENSG00000100604	-0.0067264	0.0267745	0.801659	0.9888
rs1799525	ENSG00000089053	0.00711475	0.0292858	0.808067	0.9888
rs12718052	ENSG00000186001	0.00661525	0.0270631	0.806909	0.9888
rs7280236	ENSG00000237604	0.0106065	0.0427657	0.804141	0.9888
rs4794105	ENSG00000108823	-0.00680329	0.0280514	0.808387	0.9888
rs2795070	ENSG00000132716	0.00641962	0.0266952	0.809977	0.9888
rs7643104	ENSG00000151576	0.00649312	0.0262436	0.804603	0.9888
rs71499040	ENSG00000182372	-0.00683859	0.0285097	0.810449	0.9888
rs10865123	ENSG00000243788	0.00647988	0.0265936	0.807509	0.9888
rs3098599	ENSG00000261128	-0.00643617	0.0258608	0.803473	0.9888
rs60388145	ENSG00000253882	-0.010576	0.0441645	0.810759	0.9888
rs59163347	ENSG00000168495	0.00677186	0.0272097	0.803474	0.9888
rs2936048	ENSG00000225265	-0.0116461	0.048656	0.810857	0.9888
rs6075350	ENSG00000232388	0.00822224	0.0332408	0.804652	0.9888
rs6053130	ENSG00000132646	0.0113096	0.0470702	0.810137	0.9888
rs7288450	ENSG00000211669	0.00717193	0.0288561	0.803732	0.9888
rs7646799	ENSG00000181555	-0.00649958	0.0269502	0.809441	0.9888
rs146970669	ENSG00000064115	-0.0111444	0.0446043	0.802721	0.9888
rs1927011	ENSG00000134900	-0.0063691	0.0259179	0.805899	0.9888
rs7353271	ENSG00000088298	0.00833417	0.0348924	0.811236	0.9888
rs28722961	ENSG00000146433	0.00821937	0.0342604	0.810418	0.9888
rs2995726	ENSG00000132661	0.00648371	0.0262407	0.804859	0.9888
rs12588954	ENSG00000211807	0.00790362	0.0317095	0.803184	0.9888
rs12602950	ENSG00000173786	0.00724552	0.0298707	0.80836	0.9888
rs4939490	ENSG00000013725	0.00661589	0.0272999	0.808533	0.9888
rs12884809	ENSG00000126215	-0.00680615	0.0275863	0.805141	0.9888
rs111592565	ENSG00000196305	0.00945939	0.0394523	0.810527	0.9888
rs145955331	ENSG00000108510	-0.0146057	0.0597328	0.806848	0.9888
rs28701008	ENSG00000170502	0.00658606	0.0269078	0.806656	0.9888
rs10829070	ENSG00000152487	0.00683923	0.0271175	0.800899	0.9888
rs11879346	ENSG00000213971	0.0071722	0.0287348	0.802914	0.9888
rs887061	ENSG00000224287	0.00641549	0.0266629	0.80987	0.9888
rs79506	ENSG00000233899	-0.00691164	0.0276348	0.802522	0.9888
rs78375246	ENSG00000175895	0.00885353	0.0360408	0.805968	0.9888
rs74080883	ENSG00000116717	-0.0130375	0.0547958	0.811953	0.9888
rs3743739	ENSG00000260891	-0.00817103	0.0343358	0.811918	0.9888
rs11880925	ENSG00000079313	0.00701825	0.0293243	0.810865	0.9888
rs9676715	ENSG00000105643	0.00697286	0.0285704	0.807202	0.9888
rs61917955	ENSG00000139197	-0.00640456	0.0263225	0.807781	0.9888
rs883871	ENSG00000126368	-0.0103298	0.0412384	0.802226	0.9888
rs2761438	ENSG00000116396	0.00704851	0.0283294	0.803529	0.9888
rs9495079	ENSG00000051620	-0.0103465	0.0422646	0.806626	0.9888
rs656080	ENSG00000170486	0.00724232	0.0303847	0.811623	0.9888
rs215379	ENSG00000179715	-0.00647383	0.0268889	0.809757	0.9888
rs17212192	ENSG00000163743	-0.007487	0.030732	0.807541	0.9888
rs76831274	ENSG00000153363	0.0102026	0.0426688	0.811036	0.9888
rs4720092	ENSG00000122643	-0.00746044	0.0295516	0.800707	0.9888
rs5753500	ENSG00000100105	0.00675109	0.0283324	0.811679	0.9888
rs1052972	ENSG00000134193	-0.0067008	0.0266351	0.801385	0.9888
rs1076904	ENSG00000114735	-0.0103002	0.0427368	0.80956	0.9888
rs157096	ENSG00000124225	-0.00757566	0.0306871	0.805028	0.9888
rs71421262	ENSG00000131323	0.00654456	0.0270602	0.808911	0.9888
rs7283754	ENSG00000243646	0.00880004	0.0348287	0.800544	0.9888
rs2160664	ENSG00000258602	0.00696861	0.0274435	0.79957	0.9888
rs72686468	ENSG00000259092	-0.0121141	0.0503899	0.810032	0.9888
rs10160981	ENSG00000151164	-0.007359	0.0309212	0.811904	0.9888
rs34200306	ENSG00000181744	0.00658602	0.0262716	0.802072	0.9888
rs309190	ENSG00000142230	0.0115619	0.0463927	0.80321	0.9888
rs8140862	ENSG00000070413	0.00664382	0.0276175	0.809908	0.9888
rs4768697	ENSG00000257261	0.0127104	0.0501274	0.799889	0.9888
rs4290529	ENSG00000170004	0.00903492	0.0368999	0.80659	0.9888
rs6057110	ENSG00000132623	0.00843845	0.0345935	0.807301	0.9888
rs2232030	ENSG00000153012	-0.00840021	0.0351169	0.810962	0.9888
rs17089296	ENSG00000253986	0.00935813	0.0390605	0.810672	0.9888
rs12278461	ENSG00000172890	-0.00703264	0.0292809	0.810209	0.9888
rs73169118	ENSG00000237037	-0.0127964	0.0522161	0.806422	0.9888
rs351260	ENSG00000081791	-0.00668903	0.0274837	0.807727	0.9888
rs117610728	ENSG00000130413	-0.0120873	0.0477266	0.800084	0.9888
rs6077841	ENSG00000149346	0.0105218	0.0426683	0.80524	0.9888
rs965951	ENSG00000156261	0.0102774	0.0418609	0.806077	0.9888
rs9911086	ENSG00000167525	0.0105647	0.0435917	0.808521	0.9888
rs231545	ENSG00000211598	0.0358278	0.148665	0.809926	0.9888
rs2269828	ENSG00000139211	0.00692332	0.0289194	0.810812	0.9888
rs4293721	ENSG00000047849	-0.00688752	0.0281978	0.807049	0.9888
rs140522	ENSG00000177989	-0.00692283	0.0284537	0.807789	0.9888
rs8109943	ENSG00000172009	-0.00812	0.0334823	0.808397	0.9888
rs11130181	ENSG00000198218	0.0071858	0.029852	0.809793	0.9888
rs2297586	ENSG00000196562	0.00727583	0.0290997	0.802581	0.9888
rs11210626	ENSG00000177181	0.00675141	0.0268615	0.801568	0.9888
rs74124404	ENSG00000158473	0.00851625	0.0352028	0.808859	0.9888
rs2273514	ENSG00000119632	0.00810604	0.0325735	0.803491	0.9888
rs11826970	ENSG00000011405	0.00805854	0.0326771	0.805226	0.9888
rs11070353	ENSG00000174171	0.00686823	0.0274116	0.802173	0.9888
rs17428825	ENSG00000123200	0.00682375	0.0287087	0.812139	0.988856
rs4602270	ENSG00000197670	-0.00677639	0.0289756	0.815106	0.988865
rs1110470	ENSG00000077238	0.00640386	0.02732	0.814689	0.988865
rs36048657	ENSG00000069702	-0.00703462	0.0301565	0.815568	0.988865
rs4936459	ENSG00000254428	-0.00923709	0.0393556	0.814451	0.988865
rs11773401	ENSG00000244167	0.00947668	0.040858	0.816599	0.988865
rs6075497	ENSG00000185052	-0.00656258	0.0276966	0.812715	0.988865
rs3820571	ENSG00000116984	0.00655597	0.0282308	0.816378	0.988865
rs35287851	ENSG00000076928	-0.00664975	0.0281356	0.813181	0.988865
rs1836556	ENSG00000185787	0.0098279	0.041974	0.814891	0.988865
rs11771237	ENSG00000004799	-0.00625641	0.0269198	0.816237	0.988865
rs167264	ENSG00000157216	-0.00931084	0.0400749	0.816299	0.988865
rs7950390	ENSG00000167333	0.013192	0.0565764	0.815645	0.988865
rs7521592	ENSG00000143379	-0.00635784	0.0270545	0.814224	0.988865
rs6560632	ENSG00000148396	0.0060737	0.0259541	0.814988	0.988865
rs4543110	ENSG00000249252	-0.00612907	0.0262441	0.815358	0.988865
rs72853948	ENSG00000070985	-0.00762752	0.0325034	0.814482	0.988865
rs1150692	ENSG00000197279	0.00694646	0.0298971	0.816286	0.988865
rs28647556	ENSG00000159592	-0.00626954	0.0266039	0.813711	0.988865
rs11231137	ENSG00000149480	0.00687815	0.0294781	0.81552	0.988865
rs4942452	ENSG00000215475	0.00653767	0.0281369	0.816281	0.988865
rs1883595	ENSG00000124701	-0.00753633	0.0320061	0.813864	0.988865
rs1052637	ENSG00000088205	0.00622612	0.0267424	0.815918	0.988865
rs3843698	ENSG00000028528	-0.00696478	0.0294899	0.813314	0.988865
rs60267183	ENSG00000126838	-0.00676617	0.0290208	0.815662	0.988865
rs73582446	ENSG00000142552	0.0135068	0.0573741	0.813902	0.988865
rs1995887	ENSG00000140263	0.0115048	0.0484914	0.812476	0.988865
rs2282718	ENSG00000229162	-0.00664201	0.0283465	0.814757	0.988865
rs13298567	ENSG00000187764	-0.00806293	0.0342793	0.81406	0.988865
rs890858	ENSG00000185236	0.00665183	0.028675	0.816575	0.988865
rs2888525	ENSG00000160791	0.00718611	0.0307793	0.815411	0.988865
rs701008	ENSG00000135446	0.00649946	0.0274523	0.812863	0.988865
rs9380614	ENSG00000137168	-0.00713343	0.0303405	0.814138	0.988865
rs62209459	ENSG00000212084	0.00949292	0.0404482	0.814463	0.988865
rs9977480	ENSG00000236519	0.00857098	0.036872	0.816203	0.988865
rs2854510	ENSG00000073050	-0.00806962	0.0347925	0.816604	0.988865
rs258736	ENSG00000129596	0.00847495	0.0363431	0.815628	0.988865
rs6502090	ENSG00000141526	0.00641933	0.0273754	0.814618	0.988865
rs601863	ENSG00000172543	-0.00791524	0.0337976	0.814849	0.988865
rs2007720	ENSG00000196839	-0.00706627	0.0300323	0.814001	0.988865
rs12972	ENSG00000114098	0.010632	0.0456839	0.815987	0.988865
rs72989073	ENSG00000174886	0.0100665	0.0432927	0.81615	0.988865
rs4044	ENSG00000132953	-0.00614237	0.0262702	0.815144	0.988865
rs34262244	ENSG00000179913	-0.00704325	0.0301107	0.81507	0.988865
rs392916	ENSG00000164402	-0.00953645	0.0410652	0.816378	0.988865
rs71431036	ENSG00000236432	-0.0118461	0.050122	0.813181	0.988865
rs10770822	ENSG00000134548	0.00617322	0.02662	0.81663	0.988865
rs3136642	ENSG00000104825	0.00658048	0.027841	0.81317	0.988865
rs3751859	ENSG00000153815	-0.00858998	0.0363883	0.8134	0.988865
rs13133387	ENSG00000229585	-0.00662909	0.027997	0.812845	0.988865
rs10774375	ENSG00000171840	-0.00634472	0.0273118	0.816316	0.988865
rs7591019	ENSG00000151779	-0.00656331	0.0281305	0.815533	0.988865
rs2314338	ENSG00000171475	0.00726923	0.0307259	0.812997	0.988865
rs28888982	ENSG00000184635	0.00672853	0.0285835	0.813916	0.988865
rs175178	ENSG00000099904	-0.00664741	0.028044	0.812646	0.988865
rs35902726	ENSG00000155660	-0.00798803	0.0339641	0.814078	0.988865
rs59823309	ENSG00000113648	0.011627	0.0499515	0.815959	0.988865
rs2888595	ENSG00000008277	0.00896272	0.0377888	0.812534	0.988865
rs76722925	ENSG00000175445	-0.0107844	0.0458844	0.814199	0.988865
rs376633	ENSG00000203871	0.00615251	0.0263838	0.815628	0.988865
rs4677001	ENSG00000238278	0.0122892	0.0530305	0.816759	0.988929
rs10789121	ENSG00000162607	-0.00633657	0.0273703	0.816932	0.989046
rs6742727	ENSG00000235192	-0.00719656	0.0311657	0.817399	0.989059
rs34621673	ENSG00000080298	-0.0119341	0.0516354	0.817236	0.989059
rs8008743	ENSG00000197249	0.00606495	0.0262339	0.817185	0.989059
rs12339150	ENSG00000197724	-0.0067278	0.029111	0.817246	0.989059
rs1535527	ENSG00000185278	-0.0101799	0.0440797	0.817375	0.989059
rs2747429	ENSG00000204681	0.00782663	0.0338864	0.817362	0.989059
rs12712633	ENSG00000115904	0.00878407	0.0380901	0.817632	0.989156
rs1417742	ENSG00000260645	0.00603004	0.0261381	0.817565	0.989156
rs28688254	ENSG00000071054	0.00849803	0.0368772	0.817765	0.989225
rs1815249	ENSG00000108039	0.0062248	0.0270518	0.818025	0.989351
rs2758350	ENSG00000237927	0.0073984	0.0321901	0.818236	0.989351
rs11105286	ENSG00000139323	0.00700476	0.0304916	0.81832	0.989351
rs3737050	ENSG00000092203	-0.00631717	0.0274562	0.818044	0.989351
rs7963773	ENSG00000111011	0.00703242	0.0306095	0.818305	0.989351
rs6478854	ENSG00000167136	0.00671734	0.0292413	0.818324	0.989351
rs3741781	ENSG00000257221	0.0129324	0.0563336	0.818444	0.989403
rs78487616	ENSG00000166794	-0.0112272	0.0489486	0.818599	0.989499
rs8110978	ENSG00000267753	-0.00599296	0.0261399	0.818679	0.989504
rs61618989	ENSG00000188931	-0.0111799	0.0488357	0.818941	0.989728
rs1441850	ENSG00000254352	0.00696378	0.0304705	0.819241	0.989998
rs12601599	ENSG00000263164	0.010495	0.0459534	0.819364	0.990055
rs7288366	ENSG00000100003	-0.00803904	0.0352223	0.819478	0.990101
rs7201610	ENSG00000174177	-0.00594941	0.0261903	0.820314	0.990238
rs35519959	ENSG00000171867	-0.00602852	0.02667	0.821185	0.990238
rs4879924	ENSG00000137098	-0.00879589	0.0389306	0.821266	0.990238
rs35328001	ENSG00000163521	-0.00800318	0.0351792	0.820053	0.990238
rs10468812	ENSG00000166377	0.00587928	0.0260047	0.821151	0.990238
rs166531	ENSG00000154518	-0.00784957	0.0345022	0.820044	0.990238
rs12952003	ENSG00000176845	0.00622228	0.0274741	0.820846	0.990238
rs13260471	ENSG00000254340	0.00755685	0.0333837	0.820935	0.990238
rs516519	ENSG00000213976	-0.00653778	0.0288029	0.820453	0.990238
rs12300276	ENSG00000196510	-0.00693923	0.0305774	0.820486	0.990238
rs1800734	ENSG00000178567	-0.00749802	0.0331209	0.820919	0.990238
rs9784321	ENSG00000183624	-0.0100492	0.0442905	0.820524	0.990238
rs3737577	ENSG00000228399	0.00647128	0.0285964	0.820986	0.990238
rs1204857	ENSG00000189241	0.00739501	0.0324621	0.819814	0.990238
rs11107006	ENSG00000177889	0.00800718	0.0351479	0.819807	0.990238
rs3114487	ENSG00000211749	-0.00612504	0.0268913	0.819841	0.990238
rs6772452	ENSG00000178057	0.00674874	0.0298661	0.821243	0.990238
rs6717757	ENSG00000168280	-0.00658565	0.029138	0.821205	0.990238
rs77946427	ENSG00000108622	0.0066095	0.0291563	0.820679	0.990238
rs10401347	ENSG00000088002	0.00734639	0.0322999	0.820097	0.990238
rs9900239	ENSG00000185168	-0.00627695	0.0276695	0.820552	0.990238
rs1463173	ENSG00000228486	-0.00635729	0.0280164	0.820507	0.990238
rs76805617	ENSG00000123240	0.0075248	0.0333343	0.821421	0.990284
rs5746168	ENSG00000075975	0.0103339	0.0457873	0.821456	0.990284
rs1545837	ENSG00000147439	0.00613323	0.0274578	0.823263	0.990423
rs399098	ENSG00000267058	0.0058198	0.0259214	0.822371	0.990423
rs17046778	ENSG00000162994	0.00817328	0.0365986	0.8233	0.990423
rs1999073	ENSG00000211887	-0.0109019	0.0485401	0.822309	0.990423
rs10178603	ENSG00000085978	0.00584669	0.026006	0.822134	0.990423
rs12879529	ENSG00000100711	-0.00610015	0.0271874	0.822482	0.990423
rs13258255	ENSG00000235531	-0.00885684	0.0394961	0.822582	0.990423
rs117688927	ENSG00000150457	-0.00976698	0.0435639	0.822618	0.990423
rs2043947	ENSG00000228330	0.0066228	0.029559	0.822731	0.990423
rs3751903	ENSG00000131771	-0.00791764	0.0353863	0.822968	0.990423
rs34954129	ENSG00000166922	0.00700495	0.0313848	0.823398	0.990423
rs2160664	ENSG00000258819	0.00613185	0.0274434	0.823212	0.990423
rs8084598	ENSG00000263812	0.00592564	0.0265484	0.823394	0.990423
rs62076621	ENSG00000263818	-0.00687107	0.030724	0.823054	0.990423
rs4547336	ENSG00000245888	0.00603978	0.0269614	0.822761	0.990423
rs709165	ENSG00000132170	-0.00589899	0.0262562	0.822251	0.990423
rs9426295	ENSG00000180098	-0.00664005	0.0296669	0.822913	0.990423
rs113835641	ENSG00000140718	0.00720178	0.032187	0.822969	0.990423
rs58070094	ENSG00000101773	-0.00860685	0.0382567	0.822013	0.990423
rs10993121	ENSG00000175787	0.00619465	0.0275027	0.82181	0.990423
rs4319546	ENSG00000139547	-0.00713553	0.0319562	0.823325	0.990423
rs3131647	ENSG00000116990	0.00654333	0.0292903	0.823244	0.990423
rs1109815	ENSG00000163344	-0.00601397	0.0268227	0.822608	0.990423
rs2289302	ENSG00000133704	-0.00637164	0.0284521	0.822817	0.990423
rs35247489	ENSG00000088038	0.00639724	0.0286793	0.823506	0.99046
rs6415248	ENSG00000188732	0.0058905	0.0264902	0.824045	0.990644
rs7668240	ENSG00000251442	0.00913886	0.0410704	0.823927	0.990644
rs10986578	ENSG00000165219	-0.00593549	0.0266819	0.823977	0.990644
rs11853405	ENSG00000258754	0.00827996	0.0372509	0.824115	0.990644
rs2303885	ENSG00000231964	0.00787466	0.0354137	0.824048	0.990644
rs526502	ENSG00000173825	-0.00825282	0.0370481	0.823738	0.990644
rs1878638	ENSG00000156469	-0.00539403	0.0261541	0.836617	0.990692
rs10898903	ENSG00000171631	0.00634848	0.0292353	0.828105	0.990692
rs8131458	ENSG00000160294	0.00566359	0.0267898	0.832583	0.990692
rs76453988	ENSG00000169288	-0.0101897	0.0498028	0.837898	0.990692
rs57373962	ENSG00000218052	-0.00560412	0.0267833	0.834275	0.990692
rs9309415	ENSG00000115956	0.00598988	0.0289329	0.836004	0.990692
rs2233859	ENSG00000136315	0.00600214	0.0290141	0.836126	0.990692
rs6974847	ENSG00000244560	0.00641443	0.0313383	0.837834	0.990692
rs1535786	ENSG00000186184	0.00574535	0.0263147	0.827185	0.990692
rs6509874	ENSG00000267838	-0.00615386	0.0283651	0.828261	0.990692
rs11053857	ENSG00000256039	-0.00640531	0.0308357	0.835459	0.990692
rs6551296	ENSG00000179021	-0.00775154	0.0373314	0.835524	0.990692
rs3810115	ENSG00000182986	-0.00569802	0.0268748	0.832105	0.990692
rs34952347	ENSG00000250982	0.00605634	0.0285821	0.832205	0.990692
rs231556	ENSG00000240382	-0.0324472	0.148785	0.827697	0.990692
rs2112920	ENSG00000266916	0.00764414	0.0373152	0.837701	0.990692
rs28501673	ENSG00000100941	0.00932296	0.0429183	0.828047	0.990692
rs10929508	ENSG00000235665	-0.00724682	0.0347787	0.834955	0.990692
rs6104456	ENSG00000124160	-0.00581474	0.026496	0.826309	0.990692
rs112492463	ENSG00000116473	-0.00677238	0.0324648	0.83477	0.990692
rs61942305	ENSG00000111331	-0.0100961	0.0493556	0.837931	0.990692
rs17570350	ENSG00000075914	-0.00952639	0.0445343	0.830631	0.990692
rs9998211	ENSG00000170891	0.00766123	0.0372663	0.837133	0.990692
rs7031324	ENSG00000056558	0.0100368	0.0467801	0.830131	0.990692
rs73350106	ENSG00000138829	-0.0102486	0.046759	0.826526	0.990692
rs7867580	ENSG00000135046	-0.00618987	0.0294592	0.833591	0.990692
rs303785	ENSG00000261586	0.0058185	0.0270047	0.829421	0.990692
rs35730213	ENSG00000170128	-0.0062089	0.0288898	0.829847	0.990692
rs1896565	ENSG00000182983	-0.00566498	0.0265128	0.83082	0.990692
rs2450139	ENSG00000118369	0.00751086	0.0342549	0.82646	0.990692
rs9535784	ENSG00000102796	0.00825767	0.0391024	0.832761	0.990692
rs7766116	ENSG00000096070	-0.00603689	0.0276974	0.827476	0.990692
rs11612479	ENSG00000168778	-0.00589101	0.0274771	0.830252	0.990692
rs12821379	ENSG00000111452	-0.00905749	0.0422515	0.830273	0.990692
rs11038977	ENSG00000175213	0.00827188	0.0378582	0.827058	0.990692
rs12043622	ENSG00000116991	0.00598682	0.0274878	0.827601	0.990692
rs8024204	ENSG00000259658	-0.00641093	0.03042	0.833099	0.990692
rs11787145	ENSG00000246528	-0.00761754	0.0352553	0.82895	0.990692
rs457529	ENSG00000211677	0.0062076	0.0289059	0.829976	0.990692
rs7253742	ENSG00000131351	0.00570713	0.0264246	0.82902	0.990692
rs12579073	ENSG00000205707	-0.00556137	0.0260147	0.830735	0.990692
rs225657	ENSG00000009844	-0.00561704	0.0265369	0.83238	0.990692
rs17642548	ENSG00000266970	-0.00704645	0.0325013	0.828375	0.990692
rs1194584	ENSG00000143515	-0.00532141	0.0255255	0.834873	0.990692
rs28366379	ENSG00000232386	0.00695099	0.0321652	0.828923	0.990692
rs73359502	ENSG00000227036	-0.011604	0.0559118	0.835602	0.990692
rs7035313	ENSG00000148187	0.0131224	0.0614398	0.830889	0.990692
rs12925855	ENSG00000166669	0.00846542	0.0399629	0.832253	0.990692
rs10913112	ENSG00000227740	0.00606528	0.0278936	0.827878	0.990692
rs77006337	ENSG00000139651	0.00772962	0.0374421	0.83646	0.990692
rs111322300	ENSG00000186166	-0.00676086	0.0324746	0.835096	0.990692
rs2016392	ENSG00000257285	-0.00652175	0.0317889	0.837463	0.990692
rs34074269	ENSG00000243811	0.00609554	0.0291345	0.83429	0.990692
rs165624	ENSG00000100285	-0.00729924	0.0353243	0.836309	0.990692
rs3008656	ENSG00000143498	0.00665413	0.0312769	0.831538	0.990692
rs13091305	ENSG00000138495	-0.00709577	0.0332706	0.831128	0.990692
rs77968356	ENSG00000196961	-0.0104708	0.0474206	0.825259	0.990692
rs2067419	ENSG00000151689	-0.00646749	0.030334	0.831179	0.990692
rs10971316	ENSG00000137074	0.00568138	0.0260036	0.827067	0.990692
rs11172351	ENSG00000135407	0.00582658	0.0283658	0.837267	0.990692
rs11000431	ENSG00000138315	-0.011768	0.0532042	0.824963	0.990692
rs240987	ENSG00000173214	0.00832836	0.0406197	0.837561	0.990692
rs1007137	ENSG00000124233	-0.00726623	0.0339608	0.830594	0.990692
rs12998092	ENSG00000138029	0.00623109	0.0294146	0.832249	0.990692
rs12451858	ENSG00000170310	-0.00690387	0.0319827	0.82911	0.990692
rs17029909	ENSG00000007923	-0.00620428	0.0303306	0.837934	0.990692
rs4781978	ENSG00000103489	0.00723465	0.0331634	0.827326	0.990692
rs2075487	ENSG00000211782	-0.0105905	0.0479924	0.825365	0.990692
rs10216630	ENSG00000259820	-0.00585801	0.0278765	0.833571	0.990692
rs679079	ENSG00000154144	0.0108104	0.0508416	0.831632	0.990692
rs625784	ENSG00000125170	-0.00628931	0.0289932	0.828283	0.990692
rs2219143	ENSG00000147852	0.00592015	0.0281094	0.833205	0.990692
rs179150	ENSG00000229645	-0.00628108	0.0302832	0.835703	0.990692
rs2057435	ENSG00000148655	-0.00558244	0.0273188	0.838099	0.990692
rs1648307	ENSG00000137857	0.00571072	0.0262495	0.827791	0.990692
rs11122172	ENSG00000173409	0.0060882	0.0274894	0.824739	0.990692
rs7789975	ENSG00000196715	0.00965039	0.0461839	0.834497	0.990692
rs10129336	ENSG00000168260	0.00557999	0.0263184	0.832107	0.990692
rs2978362	ENSG00000172466	0.0053953	0.0260193	0.835745	0.990692
rs56006974	ENSG00000125755	0.0102099	0.0475937	0.830155	0.990692
rs1054195	ENSG00000100697	0.0058085	0.0279061	0.835131	0.990692
rs10839795	ENSG00000251364	0.00569059	0.0264637	0.829756	0.990692
rs7291444	ENSG00000130943	0.00765525	0.0350526	0.827138	0.990692
rs11640890	ENSG00000260496	0.00613941	0.0297633	0.836593	0.990692
rs1554999	ENSG00000008517	-0.00647487	0.0300497	0.829417	0.990692
rs12803718	ENSG00000149182	0.00568155	0.0264466	0.829914	0.990692
rs1999416	ENSG00000096384	-0.00794205	0.035956	0.825199	0.990692
rs73348062	ENSG00000179454	-0.00942642	0.0455511	0.83607	0.990692
rs34563478	ENSG00000101158	-0.0090286	0.0436739	0.836237	0.990692
rs2698282	ENSG00000121577	-0.00580731	0.0266568	0.827558	0.990692
rs4123223	ENSG00000162643	-0.00550741	0.0269447	0.838058	0.990692
rs16844292	ENSG00000238005	0.00812418	0.038928	0.834699	0.990692
rs6464100	ENSG00000002933	0.00594762	0.0273944	0.828137	0.990692
rs4342141	ENSG00000169255	-0.00554919	0.0271682	0.83817	0.990692
rs257657	ENSG00000173480	0.00570557	0.0265535	0.829883	0.990692
rs34110137	ENSG00000117697	0.00771017	0.035854	0.829749	0.990692
rs8064882	ENSG00000261589	0.00588946	0.0288515	0.838266	0.990692
rs17312971	ENSG00000162604	-0.00652444	0.0315222	0.83604	0.990692
rs4402561	ENSG00000087253	-0.00564917	0.0265964	0.831808	0.990692
rs11240334	ENSG00000221643	-0.00660568	0.0304556	0.828305	0.990692
rs2509049	ENSG00000172269	0.00554384	0.0268506	0.836438	0.990692
rs7364556	ENSG00000116668	-0.00597465	0.0282886	0.832743	0.990692
rs1031389	ENSG00000232578	0.00536541	0.0261904	0.837694	0.990692
rs2757594	ENSG00000168566	-0.00588232	0.0281766	0.834645	0.990692
rs440163	ENSG00000165097	-0.00998835	0.0460631	0.828348	0.990692
rs75007580	ENSG00000268758	0.0100052	0.0489231	0.83797	0.990692
rs3817465	ENSG00000236525	0.00674989	0.0313393	0.829485	0.990692
rs1078756	ENSG00000256053	0.00652026	0.0304551	0.830488	0.990692
rs7248612	ENSG00000256771	-0.00640143	0.029162	0.826266	0.990692
rs140508	ENSG00000186716	0.00616599	0.0285013	0.828737	0.990692
rs11878516	ENSG00000175898	0.00785658	0.0375567	0.834312	0.990692
rs6738255	ENSG00000184182	-0.00557347	0.0268564	0.835611	0.990692
rs4872053	ENSG00000173535	-0.00708365	0.0332704	0.831411	0.990692
rs1540927	ENSG00000101019	-0.00581193	0.0267437	0.827974	0.990692
rs13041190	ENSG00000125885	-0.00756391	0.034652	0.827224	0.990692
rs11869318	ENSG00000175866	-0.00591155	0.0269981	0.826695	0.990692
rs285421	ENSG00000143183	0.00741143	0.0355989	0.835093	0.990692
rs79543001	ENSG00000132600	-0.00861578	0.0417024	0.836335	0.990692
rs7937869	ENSG00000177225	0.00702693	0.0317871	0.825059	0.990692
rs17725875	ENSG00000103160	0.00696975	0.0316583	0.825765	0.990692
rs11203377	ENSG00000256049	0.00586702	0.0271696	0.829049	0.990692
rs10908359	ENSG00000134697	-0.00556653	0.0271096	0.837325	0.990692
rs13295574	ENSG00000268404	0.0063548	0.0297735	0.831	0.990692
rs6424378	ENSG00000181039	-0.00897718	0.0431872	0.835348	0.990692
rs12046903	ENSG00000156869	0.00667136	0.0316758	0.833203	0.990692
rs7460890	ENSG00000104763	0.00540184	0.025996	0.835404	0.990692
rs11661849	ENSG00000134775	0.00551501	0.026357	0.834273	0.990692
rs7952204	ENSG00000165923	-0.00794997	0.0374987	0.832117	0.990692
rs10769115	ENSG00000121236	-0.00661523	0.0302336	0.826818	0.990692
rs58361269	ENSG00000114988	-0.00586282	0.0271393	0.828982	0.990692
rs60947504	ENSG00000153495	0.00887437	0.0420219	0.832758	0.990692
rs9533632	ENSG00000179630	0.00764963	0.0361628	0.832486	0.990692
rs12488378	ENSG00000144566	-0.00568659	0.0269614	0.832968	0.990692
rs10888438	ENSG00000225556	0.00603961	0.0273268	0.825097	0.990692
rs4978503	ENSG00000148153	-0.00590802	0.0270743	0.827277	0.990692
rs6899215	ENSG00000175309	0.00603389	0.0292543	0.836605	0.990692
rs4953122	ENSG00000143919	-0.00569882	0.0272576	0.834406	0.990692
rs971303	ENSG00000134873	0.00571782	0.0258368	0.82487	0.990692
rs7517632	ENSG00000260464	-0.00563654	0.0262423	0.829947	0.990692
rs7767022	ENSG00000130338	0.00613151	0.0279848	0.826586	0.990692
rs1065754	ENSG00000085832	-0.00584764	0.027961	0.834357	0.990692
rs113184427	ENSG00000105963	0.00737347	0.0350041	0.833178	0.990692
rs139124508	ENSG00000163898	0.0109274	0.0530733	0.836889	0.990692
rs757292	ENSG00000099622	-0.00707714	0.034415	0.837085	0.990692
rs13235365	ENSG00000164535	0.00624152	0.0297931	0.834076	0.990692
rs11718672	ENSG00000011198	0.0065223	0.0315387	0.836178	0.990692
rs9908045	ENSG00000108639	-0.00566089	0.0265967	0.831466	0.990692
rs9493886	ENSG00000118515	-0.00943209	0.0462217	0.838319	0.990692
rs28578283	ENSG00000258499	-0.00558493	0.027221	0.837453	0.990692
rs11767409	ENSG00000240449	-0.00658919	0.0318547	0.83614	0.990692
rs9639027	ENSG00000228010	0.0063698	0.0290356	0.82637	0.990692
rs7523818	ENSG00000134198	0.00868431	0.0422897	0.837311	0.990692
rs3754876	ENSG00000115446	0.00753788	0.0354574	0.831662	0.990692
rs183715366	ENSG00000180855	-0.0112454	0.0542748	0.835873	0.990692
rs2073130	ENSG00000088882	0.00929345	0.0448573	0.835885	0.990692
rs1521186	ENSG00000143365	-0.00598968	0.0274652	0.82738	0.990692
rs75880492	ENSG00000212658	-0.00746837	0.0354067	0.832956	0.990692
rs3112270	ENSG00000091972	0.00679396	0.0323441	0.833641	0.990692
rs11979485	ENSG00000136274	-0.00725088	0.033219	0.82723	0.990692
rs892422	ENSG00000254362	0.00621408	0.0281078	0.825046	0.990692
rs62093468	ENSG00000172175	0.00612974	0.0299441	0.837816	0.990692
rs16910120	ENSG00000214654	0.0130724	0.0603495	0.828527	0.990692
rs7797559	ENSG00000169871	0.00598346	0.0285847	0.83421	0.990692
rs10024900	ENSG00000256043	-0.00569417	0.0269523	0.832692	0.990692
rs1709138	ENSG00000167601	-0.00578566	0.0275836	0.833877	0.990692
rs13034231	ENSG00000119866	-0.00649044	0.0296676	0.826843	0.990692
rs1346480	ENSG00000166546	0.00797417	0.0369712	0.829248	0.990692
rs216256	ENSG00000217083	-0.00608726	0.0282063	0.829149	0.990692
rs35629782	ENSG00000164430	0.0131038	0.0602924	0.82796	0.990692
rs114760609	ENSG00000204147	-0.00591234	0.0284611	0.835451	0.990692
rs730338	ENSG00000256591	-0.00792748	0.0371285	0.830941	0.990692
rs4683757	ENSG00000241679	-0.00568008	0.0269239	0.832927	0.990692
rs55823914	ENSG00000196639	0.0108874	0.0506955	0.829969	0.990692
rs7206472	ENSG00000260565	-0.00590701	0.02769	0.831087	0.990692
rs11153164	ENSG00000135535	-0.00593599	0.0277099	0.830391	0.990692
rs1391549	ENSG00000136643	0.00633684	0.0291614	0.827988	0.990692
rs2327638	ENSG00000134058	0.00618087	0.0279669	0.825103	0.990692
rs11126435	ENSG00000115317	-0.00838579	0.0401533	0.834584	0.990692
rs13024762	ENSG00000067066	0.00560212	0.0262009	0.830707	0.990692
rs79634586	ENSG00000186842	-0.00723908	0.0340272	0.831542	0.990692
rs10917420	ENSG00000057757	0.00556919	0.0263119	0.832387	0.990692
rs75851138	ENSG00000134070	-0.00837691	0.0392685	0.831089	0.990692
rs6603974	ENSG00000162676	0.0080546	0.0365058	0.825389	0.990692
rs138217605	ENSG00000137496	0.0116196	0.0523285	0.82429	0.990692
rs2351845	ENSG00000213079	-0.00553661	0.0268633	0.836724	0.990692
rs77541611	ENSG00000049247	0.0113403	0.055103	0.83696	0.990692
rs2245519	ENSG00000269720	0.0110748	0.0543114	0.838435	0.990715
rs853599	ENSG00000107560	-0.00681214	0.0334185	0.83849	0.990715
rs4836256	ENSG00000155324	-0.00725006	0.0356151	0.838706	0.990879
rs28886308	ENSG00000103994	-0.00645641	0.0317625	0.838937	0.990885
rs11131799	ENSG00000038002	-0.00554084	0.0272587	0.838939	0.990885
rs7852229	ENSG00000136867	0.00532657	0.0261815	0.838799	0.990885
rs7292074	ENSG00000183741	-0.00655428	0.032273	0.83908	0.990961
rs12036561	ENSG00000143149	0.00564728	0.0278595	0.839379	0.991122
rs6672905	ENSG00000237611	-0.00558654	0.0276912	0.84013	0.991122
rs8074177	ENSG00000159111	-0.0068825	0.0342141	0.840588	0.991122
rs4965602	ENSG00000140470	0.00615006	0.030543	0.840433	0.991122
rs312395	ENSG00000122432	-0.00618881	0.0306437	0.839962	0.991122
rs56251680	ENSG00000100478	-0.00802993	0.0396545	0.839542	0.991122
rs8866	ENSG00000154217	0.00532753	0.0263302	0.839669	0.991122
rs374827	ENSG00000163362	0.00531726	0.026418	0.840498	0.991122
rs12446304	ENSG00000166451	0.00633162	0.0314708	0.840564	0.991122
rs1049245	ENSG00000107742	-0.00525791	0.0259764	0.839609	0.991122
rs150748512	ENSG00000198298	-0.00543443	0.0269985	0.840488	0.991122
rs7611452	ENSG00000114450	-0.0054638	0.0270323	0.839836	0.991122
rs11881344	ENSG00000105202	-0.00568474	0.0281462	0.839953	0.991122
rs73052064	ENSG00000139083	0.00950336	0.0470651	0.839994	0.991122
rs36077346	ENSG00000168005	-0.0118121	0.0584179	0.839774	0.991122
rs2402856	ENSG00000224138	-0.00799253	0.0397156	0.840522	0.991122
rs145122847	ENSG00000162997	0.0114932	0.0568595	0.839826	0.991122
rs1536885	ENSG00000204055	-0.00620727	0.0308526	0.840563	0.991122
rs8098413	ENSG00000175387	-0.00986141	0.0507758	0.846021	0.991257
rs1730765	ENSG00000261643	-0.00571282	0.0286953	0.84221	0.991257
rs7748846	ENSG00000217648	0.00517375	0.0259839	0.842188	0.991257
rs892019	ENSG00000104915	-0.00551636	0.0281278	0.844532	0.991257
rs2254245	ENSG00000101442	0.00535754	0.0268727	0.841989	0.991257
rs141558337	ENSG00000136710	0.00632991	0.0324173	0.8452	0.991257
rs3110081	ENSG00000140264	0.00647479	0.0325366	0.842276	0.991257
rs13392329	ENSG00000217643	0.0054118	0.0272903	0.842821	0.991257
rs72836352	ENSG00000153094	-0.0085491	0.0438609	0.845474	0.991257
rs4764809	ENSG00000258230	0.00536696	0.0267443	0.840965	0.991257
rs6942747	ENSG00000105879	-0.00593905	0.0296945	0.84149	0.991257
rs8056171	ENSG00000167005	-0.00649981	0.0329419	0.843598	0.991257
rs61775637	ENSG00000228452	0.00604858	0.0303864	0.842233	0.991257
rs12768746	ENSG00000047056	-0.00524245	0.026649	0.844058	0.991257
rs61839660	ENSG00000134460	-0.00951052	0.0476377	0.841774	0.991257
rs4753481	ENSG00000166012	-0.0088211	0.0455605	0.846492	0.991257
rs7381138	ENSG00000035499	-0.00524969	0.0265024	0.842993	0.991257
rs4840341	ENSG00000182319	-0.00543376	0.0279922	0.846098	0.991257
rs134589	ENSG00000183762	-0.0050392	0.0259649	0.846129	0.991257
rs4310977	ENSG00000161643	-0.00647984	0.0333782	0.846084	0.991257
rs146134032	ENSG00000157833	0.00831551	0.0422185	0.84387	0.991257
rs3759566	ENSG00000022976	-0.0051984	0.026296	0.843303	0.991257
rs1476748	ENSG00000140043	-0.00889614	0.0453447	0.844476	0.991257
rs4808803	ENSG00000130511	0.0062922	0.032341	0.845753	0.991257
rs42172	ENSG00000105851	-0.00519209	0.0267767	0.846265	0.991257
rs2295181	ENSG00000149474	0.00536904	0.0275085	0.845267	0.991257
rs12589879	ENSG00000211816	0.00772938	0.0389919	0.842879	0.991257
rs61951775	ENSG00000255748	-0.00737555	0.0372542	0.843075	0.991257
rs4585278	ENSG00000145423	-0.00573998	0.0290033	0.843131	0.991257
rs1108871	ENSG00000162888	0.00510363	0.0256228	0.842133	0.991257
rs231558	ENSG00000241755	-0.0294393	0.14873	0.843393	0.991257
rs4926981	ENSG00000230138	0.00574707	0.0289931	0.842886	0.991257
rs7900134	ENSG00000179988	-0.00558068	0.028717	0.845928	0.991257
rs80131967	ENSG00000187742	-0.00932765	0.0473498	0.843846	0.991257
rs12546887	ENSG00000175806	-0.00509457	0.0262537	0.846149	0.991257
rs11800921	ENSG00000232995	-0.00665063	0.0334972	0.842634	0.991257
rs13264676	ENSG00000186523	-0.00751251	0.0375005	0.841236	0.991257
rs7102	ENSG00000262999	0.00531849	0.0272793	0.845435	0.991257
rs826424	ENSG00000131370	-0.00529958	0.0273033	0.84611	0.991257
rs4968319	ENSG00000228782	-0.00526066	0.0268399	0.844622	0.991257
rs908258	ENSG00000222020	0.00524283	0.0266235	0.8439	0.991257
rs35828848	ENSG00000185187	-0.00674732	0.0343893	0.844465	0.991257
rs8092023	ENSG00000141655	-0.00595735	0.0306839	0.84607	0.991257
rs2524005	ENSG00000204623	-0.0065265	0.0330071	0.843271	0.991257
rs58650620	ENSG00000179588	-0.00541515	0.0276592	0.844795	0.991257
rs4294865	ENSG00000176927	0.00523709	0.0263069	0.842217	0.991257
rs6510002	ENSG00000198046	-0.00578673	0.0297272	0.845671	0.991257
rs11230914	ENSG00000149503	0.00534409	0.0267259	0.841526	0.991257
rs2172754	ENSG00000152582	0.00536694	0.0272212	0.843716	0.991257
rs56806680	ENSG00000116574	0.00860638	0.0431485	0.841917	0.991257
rs6674050	ENSG00000055732	0.00563437	0.0290528	0.84624	0.991257
rs4920595	ENSG00000269468	0.00531877	0.0274634	0.846449	0.991257
rs11712625	ENSG00000136059	0.00661673	0.033363	0.842804	0.991257
rs140491224	ENSG00000113569	-0.00925834	0.0463909	0.841828	0.991257
rs113627959	ENSG00000108599	-0.0077297	0.0397622	0.845879	0.991257
rs6803214	ENSG00000174738	0.00875541	0.0440845	0.842585	0.991257
rs9749456	ENSG00000152475	0.00513009	0.0263021	0.845371	0.991257
rs1053651	ENSG00000173991	-0.00573645	0.0296154	0.846426	0.991257
rs1326800	ENSG00000153714	0.00811102	0.0408303	0.842548	0.991257
rs10195369	ENSG00000171865	0.00856852	0.0436364	0.844341	0.991257
rs184826	ENSG00000164180	-0.00757676	0.0390278	0.846082	0.991257
rs2292989	ENSG00000084636	0.00524193	0.0267745	0.844795	0.991257
rs26536	ENSG00000145782	0.00524064	0.0267449	0.844663	0.991257
rs11760318	ENSG00000067601	-0.00588726	0.0295123	0.841897	0.991257
rs3802651	ENSG00000232229	0.00707618	0.0360132	0.844241	0.991257
rs10817858	ENSG00000136925	-0.00657651	0.0328909	0.841534	0.991257
rs9299216	ENSG00000229314	0.0056581	0.028499	0.842639	0.991257
rs60173654	ENSG00000185963	-0.00593367	0.0297836	0.8421	0.991257
rs12706862	ENSG00000244556	0.00540846	0.0274167	0.843631	0.991257
rs61843456	ENSG00000165733	0.0100032	0.0504753	0.842918	0.991257
rs1724125	ENSG00000188886	-0.00555649	0.0279623	0.8425	0.991257
rs6509592	ENSG00000161551	-0.00809901	0.0410988	0.843793	0.991257
rs7320909	ENSG00000136158	-0.00580075	0.029916	0.846267	0.991257
rs2337501	ENSG00000218357	-0.00526887	0.0267724	0.843996	0.991257
rs9595946	ENSG00000139597	-0.00518962	0.026164	0.842786	0.991257
rs62456184	ENSG00000122512	-0.00617823	0.031751	0.845732	0.991257
rs3003571	ENSG00000167118	0.00952654	0.0492326	0.84658	0.991271
rs380663	ENSG00000235621	-0.00917646	0.0474642	0.846711	0.991334
rs729418	ENSG00000254946	-0.00613508	0.0327153	0.851258	0.991484
rs1065206	ENSG00000048162	-0.00987099	0.0524614	0.850767	0.991484
rs6433294	ENSG00000071967	0.0050344	0.0266451	0.850151	0.991484
rs4665434	ENSG00000213639	0.00490114	0.0261331	0.851246	0.991484
rs7732626	ENSG00000213347	0.00967718	0.0509105	0.849258	0.991484
rs11751172	ENSG00000124813	0.00568562	0.0301406	0.850391	0.991484
rs298603	ENSG00000253720	0.00641265	0.0334846	0.848139	0.991484
rs17418706	ENSG00000119986	0.00722575	0.0385129	0.851188	0.991484
rs7425164	ENSG00000197872	0.00556597	0.0289896	0.847757	0.991484
rs2170002	ENSG00000260661	-0.00597101	0.0310723	0.847626	0.991484
rs2267076	ENSG00000128271	0.00526409	0.0275811	0.848649	0.991484
rs3135171	ENSG00000188981	-0.00491103	0.0258658	0.849428	0.991484
rs9310431	ENSG00000154764	0.00556341	0.0289557	0.847649	0.991484
rs10887609	ENSG00000062650	-0.00514947	0.0268453	0.847896	0.991484
rs61235167	ENSG00000151468	0.00594242	0.0315051	0.850405	0.991484
rs6020180	ENSG00000124216	0.0053781	0.0280404	0.847913	0.991484
rs6510527	ENSG00000196357	-0.00518586	0.027645	0.851213	0.991484
rs2293190	ENSG00000204347	-0.00505484	0.0264473	0.848438	0.991484
rs6575178	ENSG00000100784	-0.00568991	0.0299634	0.849404	0.991484
rs11940114	ENSG00000163697	0.00713512	0.0373867	0.848659	0.991484
rs9945783	ENSG00000152242	-0.00569784	0.0301268	0.850005	0.991484
rs9691041	ENSG00000106571	-0.0051665	0.027297	0.849895	0.991484
rs62362628	ENSG00000245556	0.00534917	0.0285079	0.851174	0.991484
rs72843611	ENSG00000124635	0.00809573	0.0425069	0.848964	0.991484
rs2587972	ENSG00000253540	0.00658949	0.0347243	0.849505	0.991484
rs12550442	ENSG00000168672	0.00849392	0.0450087	0.850328	0.991484
rs9744242	ENSG00000185043	0.00517403	0.0268101	0.846982	0.991484
rs3809571	ENSG00000137834	-0.00562669	0.0292295	0.847364	0.991484
rs198462	ENSG00000124920	0.0048125	0.0256045	0.850924	0.991484
rs1547247	ENSG00000112339	0.00544853	0.0290352	0.851162	0.991484
rs62215189	ENSG00000160284	0.00596755	0.03108	0.847751	0.991484
rs1339493	ENSG00000023902	-0.0105712	0.0560291	0.850361	0.991484
rs1580833	ENSG00000087250	0.00563307	0.029827	0.850217	0.991484
rs62396340	ENSG00000161912	-0.00829725	0.0431005	0.847357	0.991484
rs145823548	ENSG00000131730	0.00795036	0.042288	0.850886	0.991484
rs11257127	ENSG00000242629	-0.0064421	0.0340807	0.850086	0.991484
rs13338688	ENSG00000102890	-0.00957147	0.0510075	0.851165	0.991484
rs17104371	ENSG00000091009	0.00972152	0.0517182	0.850912	0.991484
rs11242808	ENSG00000124570	0.0051484	0.0272556	0.85019	0.991484
rs73071607	ENSG00000109501	-0.00772448	0.0405426	0.848911	0.991484
rs4844483	ENSG00000123689	0.00620489	0.0324507	0.848375	0.991484
rs8071043	ENSG00000074755	0.00542459	0.0284896	0.849004	0.991484
rs4752829	ENSG00000255197	0.00544613	0.0284245	0.848069	0.991484
rs1900664	ENSG00000174718	-0.00516948	0.0274915	0.850859	0.991484
rs118019635	ENSG00000164687	-0.0107562	0.0572772	0.851053	0.991484
rs663045	ENSG00000085491	0.00502829	0.0267632	0.850984	0.991484
rs62025266	ENSG00000259416	0.00583779	0.0303068	0.847268	0.991484
rs4948938	ENSG00000107551	-0.00548173	0.0287483	0.848789	0.991484
rs2071390	ENSG00000261052	-0.00697028	0.0365142	0.848623	0.991484
rs7459020	ENSG00000183696	0.00506599	0.0264187	0.847946	0.991484
rs930912	ENSG00000162642	-0.00715727	0.0379031	0.850238	0.991484
rs5752176	ENSG00000100077	-0.00900101	0.0477086	0.850367	0.991484
rs2280999	ENSG00000117643	0.00576417	0.0299423	0.847356	0.991484
rs2887747	ENSG00000091527	-0.00718195	0.0376099	0.848571	0.991484
rs11642939	ENSG00000159648	-0.00683425	0.0363591	0.850917	0.991484
rs7256164	ENSG00000132016	-0.00583781	0.0309646	0.850473	0.991484
rs12360820	ENSG00000099834	0.00658055	0.0347033	0.849617	0.991484
rs166013	ENSG00000261783	0.00528376	0.0274725	0.847497	0.991484
rs34076421	ENSG00000183092	-0.00505791	0.0270247	0.851549	0.991734
rs77590703	ENSG00000197540	-0.0104409	0.0558392	0.851687	0.991806
rs552134	ENSG00000255221	-0.00911804	0.0488016	0.8518	0.991848
rs11878852	ENSG00000266903	-0.00592012	0.032363	0.854867	0.991849
rs1027895	ENSG00000141293	-0.00521295	0.0284032	0.854392	0.991849
rs1054133	ENSG00000224846	-0.00507384	0.0280828	0.856636	0.991849
rs73209633	ENSG00000173064	-0.00769735	0.0420403	0.854737	0.991849
rs73369146	ENSG00000227113	0.00473307	0.0262086	0.8567	0.991849
rs78326351	ENSG00000083123	-0.004852	0.0260194	0.852085	0.991849
rs12644	ENSG00000213551	0.00853433	0.0459041	0.852523	0.991849
rs9609528	ENSG00000232218	-0.00761883	0.041441	0.854146	0.991849
rs2501552	ENSG00000203993	0.00661966	0.036365	0.855569	0.991849
rs282608	ENSG00000068650	-0.0049915	0.0270917	0.853834	0.991849
rs3008314	ENSG00000151651	0.00777994	0.0418611	0.852574	0.991849
rs10940291	ENSG00000247796	0.00515142	0.0281198	0.854657	0.991849
rs55795647	ENSG00000188785	0.00720024	0.039556	0.855574	0.991849
rs9484681	ENSG00000229017	-0.00482071	0.0265945	0.85617	0.991849
rs9865337	ENSG00000163961	-0.00512364	0.0283169	0.856428	0.991849
rs231592	ENSG00000105663	0.00477099	0.026244	0.855757	0.991849
rs8062178	ENSG00000189091	0.00503189	0.0274182	0.854399	0.991849
rs11191150	ENSG00000120049	-0.00611866	0.0333239	0.854331	0.991849
rs4836675	ENSG00000187239	-0.00730317	0.0402254	0.855944	0.991849
rs749981	ENSG00000267767	-0.00500239	0.0274426	0.855372	0.991849
rs184478	ENSG00000125319	0.00572162	0.0309385	0.853293	0.991849
rs10999165	ENSG00000042286	0.0049228	0.0268851	0.854728	0.991849
rs1991401	ENSG00000256525	0.0051116	0.0279152	0.854723	0.991849
rs552101	ENSG00000065135	0.00699983	0.0387757	0.856756	0.991849
rs3747519	ENSG00000178038	-0.00488312	0.0262805	0.852608	0.991849
rs13202592	ENSG00000112343	0.00825424	0.045044	0.854616	0.991849
rs876364	ENSG00000259562	-0.00481731	0.0266235	0.856426	0.991849
rs8012	ENSG00000161860	-0.00489848	0.0271206	0.85668	0.991849
rs4749	ENSG00000133983	-0.00497559	0.027175	0.854736	0.991849
rs4713885	ENSG00000157343	0.0050161	0.0275071	0.855316	0.991849
rs7867580	ENSG00000165092	-0.00534073	0.0294582	0.856145	0.991849
rs2280871	ENSG00000165071	0.00735933	0.0400953	0.854383	0.991849
rs1669896	ENSG00000015153	-0.00475515	0.026305	0.856561	0.991849
rs61744384	ENSG00000197136	0.00490315	0.0264332	0.852856	0.991849
rs11077820	ENSG00000175931	-0.00492058	0.0270848	0.855852	0.991849
rs3845812	ENSG00000224137	-0.00490445	0.0270301	0.856032	0.991849
rs28498569	ENSG00000267321	-0.00890856	0.0488496	0.855307	0.991849
rs479777	ENSG00000236935	-0.00497232	0.0271474	0.854685	0.991849
rs3759025	ENSG00000110619	0.0048127	0.026408	0.855404	0.991849
rs4939490	ENSG00000110448	-0.00494551	0.0272986	0.856252	0.991849
rs781539	ENSG00000128040	-0.00518366	0.0281409	0.853866	0.991849
rs13039214	ENSG00000241721	0.00513723	0.0278569	0.853701	0.991849
rs79246133	ENSG00000142676	0.00658476	0.0361201	0.855358	0.991849
rs2787934	ENSG00000224345	0.00487835	0.0267683	0.855404	0.991849
rs7106593	ENSG00000175352	0.00484697	0.0265034	0.854904	0.991849
rs78415183	ENSG00000171467	-0.00772171	0.042153	0.854667	0.991849
rs8944	ENSG00000269899	0.00590309	0.0325377	0.856048	0.991849
rs3748655	ENSG00000155363	0.00647964	0.035683	0.855918	0.991849
rs66752086	ENSG00000112796	0.00484203	0.0265626	0.855369	0.991849
rs4984644	ENSG00000090581	-0.00883327	0.0481543	0.854468	0.991849
rs59549212	ENSG00000262152	0.00558073	0.0303267	0.85401	0.991849
rs56215660	ENSG00000115350	-0.00557602	0.0308179	0.856432	0.991849
rs393329	ENSG00000234719	-0.00517448	0.0277289	0.85198	0.991849
rs10169786	ENSG00000082438	-0.00570565	0.0312784	0.85527	0.991849
rs1141463	ENSG00000169660	-0.00501255	0.0275694	0.855739	0.991849
rs28449888	ENSG00000089335	0.0082105	0.0450082	0.855264	0.991849
rs10142315	ENSG00000133935	0.00620083	0.0339675	0.855162	0.991849
rs10488835	ENSG00000185049	-0.00821433	0.0441986	0.852575	0.991849
rs3811327	ENSG00000211798	0.0064497	0.0348489	0.853182	0.991849
rs3784482	ENSG00000140479	0.00685745	0.0374167	0.854597	0.991849
rs2118592	ENSG00000163602	0.00505309	0.0274876	0.854159	0.991849
rs7125402	ENSG00000162174	0.00727446	0.039901	0.85535	0.991849
rs2436851	ENSG00000253669	-0.00538605	0.0297657	0.856421	0.991849
rs4798075	ENSG00000101605	-0.0065316	0.0356641	0.854699	0.991849
rs150537523	ENSG00000144369	0.0102234	0.0553163	0.853387	0.991849
rs3953797	ENSG00000254614	-0.00500063	0.028034	0.858439	0.991902
rs60203761	ENSG00000173156	0.00773086	0.0433299	0.858407	0.991902
rs4963156	ENSG00000177236	-0.00480207	0.0271747	0.859748	0.991902
rs7558827	ENSG00000153561	-0.00639911	0.0362794	0.860004	0.991902
rs11856039	ENSG00000103876	-0.00528591	0.0298749	0.859572	0.991902
rs1348317	ENSG00000168826	-0.00476265	0.026957	0.859775	0.991902
rs415023	ENSG00000089195	0.00525919	0.0296876	0.859401	0.991902
rs1054754	ENSG00000109674	-0.00495457	0.027679	0.857949	0.991902
rs11718509	ENSG00000114902	-0.00475341	0.0265923	0.858146	0.991902
rs184705	ENSG00000185262	0.00477752	0.0270776	0.859962	0.991902
rs1800783	ENSG00000055118	-0.00488648	0.0272984	0.857948	0.991902
rs4435292	ENSG00000180901	0.00487409	0.0275618	0.859645	0.991902
rs245883	ENSG00000106066	-0.00483459	0.0269156	0.857463	0.991902
rs28414744	ENSG00000260018	0.00509615	0.0282783	0.856997	0.991902
rs3801936	ENSG00000091140	-0.00712306	0.0400729	0.858929	0.991902
rs34750801	ENSG00000116285	0.00552254	0.030831	0.857853	0.991902
rs56100363	ENSG00000134444	-0.00552607	0.0310742	0.858865	0.991902
rs11236225	ENSG00000254837	0.00573622	0.0321499	0.858405	0.991902
rs7103934	ENSG00000109854	-0.00505727	0.0282472	0.857922	0.991902
rs10021191	ENSG00000125388	-0.00496615	0.0275848	0.85714	0.991902
rs75191846	ENSG00000175573	0.0077315	0.0433955	0.858607	0.991902
rs2731312	ENSG00000154767	0.0064856	0.0364859	0.858926	0.991902
rs9841	ENSG00000079257	-0.00478592	0.027002	0.859329	0.991902
rs72915539	ENSG00000231453	-0.00556344	0.0308541	0.856918	0.991902
rs17154615	ENSG00000091136	-0.00713966	0.0402417	0.859191	0.991902
rs9325643	ENSG00000160193	0.00517122	0.0292206	0.859543	0.991902
rs7210758	ENSG00000264546	-0.00503984	0.0284261	0.859288	0.991902
rs2284817	ENSG00000114739	-0.00488611	0.0276256	0.859624	0.991902
rs11671654	ENSG00000198429	0.00462896	0.0261335	0.859421	0.991902
rs4783979	ENSG00000172775	-0.0107359	0.0600354	0.858087	0.991902
rs9915388	ENSG00000171861	-0.00705171	0.0399546	0.859919	0.991902
rs8140862	ENSG00000237517	-0.00489334	0.0276037	0.859308	0.991902
rs2227295	ENSG00000211454	-0.00560458	0.0316368	0.8594	0.991902
rs62010018	ENSG00000261597	0.0048513	0.0271529	0.858212	0.991902
rs2280647	ENSG00000143933	0.00986788	0.0552075	0.858153	0.991902
rs1757961	ENSG00000243888	-0.00460615	0.0260183	0.859494	0.991902
rs6510093	ENSG00000269343	-0.00486545	0.0272834	0.858476	0.991902
rs7252654	ENSG00000079999	0.00603644	0.0341783	0.859822	0.991902
rs175451	ENSG00000119640	0.00461746	0.0259903	0.859001	0.991902
rs879780	ENSG00000149418	-0.00791071	0.0444588	0.858788	0.991902
rs1635366	ENSG00000196636	0.00476824	0.0268805	0.859217	0.991902
rs7549436	ENSG00000133059	-0.00594939	0.0333595	0.858467	0.991902
rs344071	ENSG00000197980	-0.00558958	0.0317384	0.860216	0.992059
rs4819317	ENSG00000160216	-0.00674593	0.0385141	0.86097	0.992138
rs402645	ENSG00000123219	0.00478119	0.0272077	0.860519	0.992138
rs3829163	ENSG00000107937	-0.00509355	0.0290806	0.860971	0.992138
rs6693299	ENSG00000230777	0.00477824	0.0272472	0.860804	0.992138
rs6925576	ENSG00000124789	0.00483474	0.0275624	0.860769	0.992138
rs11708049	ENSG00000224080	0.00510379	0.0290158	0.860389	0.992138
rs339060	ENSG00000128595	0.00454508	0.0258747	0.860575	0.992138
rs28027	ENSG00000228716	0.00536475	0.0306142	0.860905	0.992138
rs35372474	ENSG00000171262	0.00520194	0.0296524	0.860754	0.992138
rs10489871	ENSG00000090104	-0.0055835	0.0319326	0.861207	0.992322
rs1059486	ENSG00000217275	-0.00452861	0.0259797	0.861632	0.992434
rs9932605	ENSG00000149923	-0.00474261	0.0271663	0.861424	0.992434
rs10780209	ENSG00000213694	-0.00456581	0.0262068	0.861703	0.992434
rs4809299	ENSG00000125508	-0.00473566	0.0271384	0.861484	0.992434
rs62246406	ENSG00000160796	0.00661446	0.0380032	0.861838	0.992434
rs800870	ENSG00000104447	0.00460594	0.0264538	0.861789	0.992434
rs10732635	ENSG00000163349	0.00458219	0.0262773	0.86158	0.992434
rs112097663	ENSG00000041802	0.00626913	0.0360621	0.862001	0.992534
rs1254183	ENSG00000120008	0.00681024	0.0395564	0.863319	0.992557
rs56301546	ENSG00000267454	-0.00468067	0.0269565	0.862162	0.992557
rs2269733	ENSG00000005801	0.00533028	0.031059	0.863749	0.992557
rs17824552	ENSG00000021826	0.00529354	0.030816	0.863623	0.992557
rs17184588	ENSG00000188529	-0.00467571	0.0272484	0.863767	0.992557
rs251858	ENSG00000176396	0.00446172	0.0257376	0.862385	0.992557
rs12500947	ENSG00000249502	-0.00486062	0.0283432	0.863849	0.992557
rs7030997	ENSG00000238058	0.0046985	0.0273512	0.863619	0.992557
rs72884533	ENSG00000134490	-0.00446165	0.025817	0.862806	0.992557
rs6851144	ENSG00000169116	-0.00832458	0.0483808	0.863399	0.992557
rs7400769	ENSG00000119698	-0.00465082	0.0269878	0.863189	0.992557
rs1574409	ENSG00000167767	-0.00591232	0.0340968	0.86235	0.992557
rs2838393	ENSG00000215458	-0.00537262	0.0312264	0.863407	0.992557
rs12984322	ENSG00000187244	-0.00631094	0.0366416	0.863265	0.992557
rs3804527	ENSG00000146416	-0.00768251	0.0447091	0.86358	0.992557
rs791357	ENSG00000113742	0.00513482	0.0299894	0.864062	0.992557
rs35351724	ENSG00000179091	0.00823707	0.0480742	0.863968	0.992557
rs10820724	ENSG00000136783	-0.00445339	0.0257664	0.862792	0.992557
rs2908700	ENSG00000110852	0.00447987	0.026168	0.864081	0.992557
rs11980840	ENSG00000230042	-0.00467785	0.0270849	0.862891	0.992557
rs6773354	ENSG00000144867	0.00663977	0.0386538	0.863626	0.992557
rs10911954	ENSG00000073756	0.00479425	0.0277948	0.863067	0.992557
rs11121529	ENSG00000054523	0.00682881	0.0396758	0.863359	0.992557
rs11204520	ENSG00000162722	-0.00522159	0.0304948	0.864055	0.992557
rs222849	ENSG00000181856	0.00468482	0.027089	0.862709	0.992557
rs3768897	ENSG00000228446	-0.00690022	0.0402005	0.863728	0.992557
rs6761424	ENSG00000032389	-0.0047175	0.027323	0.862933	0.992557
rs12532845	ENSG00000228668	-0.0053565	0.0313525	0.864356	0.992716
rs13069699	ENSG00000227124	-0.0048572	0.0284482	0.864441	0.992716
rs6035048	ENSG00000089091	0.00455559	0.0266831	0.864449	0.992716
rs55732162	ENSG00000100483	-0.00582085	0.0341354	0.864611	0.992815
rs45583731	ENSG00000141013	-0.0045124	0.0268639	0.866617	0.992893
rs17003337	ENSG00000138772	-0.00466676	0.027799	0.866693	0.992893
rs35383452	ENSG00000213290	-0.00466068	0.0273856	0.864874	0.992893
rs73140000	ENSG00000106609	0.00620049	0.0364758	0.86503	0.992893
rs2071047	ENSG00000125378	-0.0043841	0.0260052	0.866134	0.992893
rs62510072	ENSG00000137563	0.00486412	0.0286698	0.865289	0.992893
rs72697241	ENSG00000137038	0.00468239	0.0278956	0.86671	0.992893
rs13408761	ENSG00000223929	-0.00718578	0.0427604	0.866558	0.992893
rs3218667	ENSG00000215067	-0.00472831	0.0279689	0.865764	0.992893
rs4911980	ENSG00000162482	0.00470371	0.0279941	0.866575	0.992893
rs10256996	ENSG00000122550	-0.00452895	0.0267139	0.865387	0.992893
rs3814626	ENSG00000134463	0.00483906	0.0286793	0.86602	0.992893
rs142082804	ENSG00000120137	-0.00575574	0.033851	0.864997	0.992893
rs2997925	ENSG00000235618	-0.0052939	0.0313357	0.865854	0.992893
rs11895231	ENSG00000259793	0.00819776	0.0488415	0.866718	0.992893
rs72981482	ENSG00000172081	0.00749423	0.0440351	0.864876	0.992893
rs367035	ENSG00000110628	-0.00458606	0.0273279	0.866739	0.992893
rs8060160	ENSG00000155666	-0.00622885	0.0368096	0.865637	0.992893
rs803075	ENSG00000160999	0.00455278	0.0271244	0.866714	0.992893
rs76298426	ENSG00000115507	-0.00620071	0.0365901	0.865443	0.992893
rs12581566	ENSG00000257802	0.00878874	0.0521279	0.866123	0.992893
rs112928349	ENSG00000008300	-0.00693663	0.0413002	0.866629	0.992893
rs11231239	ENSG00000168003	-0.00523116	0.0311181	0.866511	0.992893
rs10803198	ENSG00000173728	-0.00704163	0.0414652	0.865163	0.992893
rs9347252	ENSG00000092820	-0.00445653	0.0264446	0.866183	0.992893
rs2961562	ENSG00000165568	0.00692428	0.0410664	0.866113	0.992893
rs12721375	ENSG00000205537	-0.00676751	0.0403135	0.866696	0.992893
rs8109683	ENSG00000180448	-0.00639164	0.038379	0.867743	0.992946
rs11130267	ENSG00000088538	0.00640366	0.0393473	0.870729	0.992946
rs57893103	ENSG00000105270	-0.00739633	0.0453537	0.870466	0.992946
rs11702762	ENSG00000227456	-0.00456749	0.0280302	0.87057	0.992946
rs11137389	ENSG00000159247	-0.00506078	0.0305095	0.868266	0.992946
rs6884266	ENSG00000164576	0.00667542	0.0405987	0.869409	0.992946
rs459130	ENSG00000211676	-0.00475589	0.0288066	0.868879	0.992946
rs3744009	ENSG00000092929	0.00507601	0.0304139	0.867462	0.992946
rs12908251	ENSG00000262728	0.00509941	0.0308017	0.868518	0.992946
rs648648	ENSG00000205930	-0.0064512	0.0392583	0.869485	0.992946
rs1360920	ENSG00000179023	-0.00586756	0.0359023	0.87019	0.992946
rs300753	ENSG00000143727	-0.0043609	0.026801	0.870755	0.992946
rs11547584	ENSG00000134077	-0.00585782	0.0357473	0.869847	0.992946
rs62402553	ENSG00000113194	-0.00688915	0.0415586	0.86835	0.992946
rs71375980	ENSG00000103037	0.0085712	0.0525447	0.870434	0.992946
rs2590326	ENSG00000151151	0.00527922	0.0319625	0.868822	0.992946
rs17769639	ENSG00000237149	-0.00448226	0.0275212	0.870636	0.992946
rs3826138	ENSG00000140943	-0.00474336	0.0288752	0.869529	0.992946
rs11671274	ENSG00000130204	-0.0095237	0.0579151	0.869394	0.992946
rs2296286	ENSG00000227354	-0.00802902	0.0479502	0.867032	0.992946
rs2009667	ENSG00000100360	0.00433835	0.0264166	0.869563	0.992946
rs75292526	ENSG00000269430	0.0103097	0.0633314	0.870699	0.992946
rs75299466	ENSG00000267082	0.00811594	0.04968	0.870243	0.992946
rs8019179	ENSG00000226677	-0.00577587	0.0354656	0.870641	0.992946
rs111314046	ENSG00000096063	-0.00465594	0.028124	0.868522	0.992946
rs7608692	ENSG00000115993	0.00555394	0.0340295	0.870365	0.992946
rs4713956	ENSG00000180316	-0.00459701	0.0275824	0.867645	0.992946
rs4895187	ENSG00000172869	0.00571618	0.0349558	0.870116	0.992946
rs117302037	ENSG00000162433	0.00770284	0.0460856	0.86727	0.992946
rs9429940	ENSG00000203710	0.00670277	0.040139	0.86739	0.992946
rs8025479	ENSG00000159459	-0.0048287	0.0291416	0.868406	0.992946
rs2240241	ENSG00000160953	0.0042926	0.0263445	0.870576	0.992946
rs6138455	ENSG00000101474	-0.00699802	0.0424918	0.869199	0.992946
rs657149	ENSG00000237899	0.00522765	0.031905	0.86986	0.992946
rs17313747	ENSG00000260929	0.00700341	0.0426642	0.869623	0.992946
rs9903862	ENSG00000184060	0.00835651	0.0506271	0.868908	0.992946
rs35233100	ENSG00000110514	-0.00937964	0.0575204	0.870477	0.992946
rs148727329	ENSG00000235078	-0.00751423	0.0453853	0.86851	0.992946
rs75972122	ENSG00000186891	-0.00632335	0.0384299	0.869315	0.992946
rs4635707	ENSG00000163380	0.00491117	0.0298848	0.869477	0.992946
rs1298954	ENSG00000117262	-0.00456595	0.0278252	0.869668	0.992946
rs9682596	ENSG00000004399	-0.00538127	0.0322264	0.867395	0.992946
rs12471353	ENSG00000237638	-0.00658	0.0396272	0.868131	0.992946
rs116544356	ENSG00000141759	0.00642304	0.0384313	0.867279	0.992946
rs12235095	ENSG00000136986	0.00544458	0.0334402	0.870675	0.992946
rs58688157	ENSG00000185507	-0.00489625	0.0294474	0.867956	0.992946
rs45551734	ENSG00000180539	0.00895283	0.0534948	0.867099	0.992946
rs7488490	ENSG00000130921	-0.00778797	0.0469938	0.868386	0.992946
rs7175829	ENSG00000138615	0.0046801	0.028739	0.870649	0.992946
rs143062415	ENSG00000197959	-0.00789656	0.0483257	0.870212	0.992946
rs11671403	ENSG00000099804	0.00724384	0.0442491	0.869974	0.992946
rs9622371	ENSG00000100345	0.00439986	0.0269267	0.870213	0.992946
rs10161111	ENSG00000257877	0.00744392	0.0459085	0.871202	0.993107
rs2302585	ENSG00000099875	-0.0052314	0.0322488	0.871145	0.993107
rs35287213	ENSG00000173653	0.00759203	0.0468116	0.871173	0.993107
rs10823808	ENSG00000107736	0.00454433	0.0279899	0.871037	0.993107
rs75416802	ENSG00000145016	-0.00793638	0.0489868	0.871309	0.993142
rs9380050	ENSG00000219392	-0.00487947	0.0301693	0.871525	0.993222
rs387339	ENSG00000164244	0.0047008	0.029066	0.871531	0.993222
rs79724272	ENSG00000196781	0.00776792	0.0481537	0.871856	0.993399
rs4938316	ENSG00000160584	0.00562749	0.0349014	0.871916	0.993399
rs975804	ENSG00000152439	0.00423361	0.0262355	0.871813	0.993399
rs7651558	ENSG00000174500	-0.00426811	0.0265521	0.872306	0.993495
rs2280117	ENSG00000161132	0.00417388	0.0259412	0.872185	0.993495
rs165655	ENSG00000099889	0.00462642	0.0287519	0.872177	0.993495
rs2889705	ENSG00000139187	0.00448767	0.0279107	0.872273	0.993495
rs34980052	ENSG00000269676	-0.00480151	0.0298939	0.872405	0.993521
rs8132535	ENSG00000142188	-0.00409538	0.0256401	0.873108	0.993589
rs2075626	ENSG00000110717	0.00481279	0.0303121	0.873858	0.993589
rs72747482	ENSG00000259673	0.00602903	0.0386814	0.876151	0.993589
rs13245637	ENSG00000146729	-0.00411531	0.0258894	0.873713	0.993589
rs2326181	ENSG00000088836	0.00407236	0.0260411	0.875742	0.993589
rs9808290	ENSG00000225449	-0.00465088	0.0294882	0.874688	0.993589
rs34799296	ENSG00000026652	-0.005058	0.0317426	0.873408	0.993589
rs38486	ENSG00000196295	0.00520576	0.0333963	0.87614	0.993589
rs7130876	ENSG00000149177	-0.00512219	0.0320966	0.873218	0.993589
rs1792554	ENSG00000188487	-0.00451575	0.0282047	0.872809	0.993589
rs842285	ENSG00000154814	0.00429712	0.0271178	0.874104	0.993589
rs72833202	ENSG00000129219	-0.00606888	0.0379627	0.872999	0.993589
rs9873842	ENSG00000138496	-0.00521448	0.0328568	0.873914	0.993589
rs7293130	ENSG00000211638	0.00480505	0.0303686	0.874291	0.993589
rs5993004	ENSG00000184979	-0.00643404	0.0410179	0.875367	0.993589
rs794074	ENSG00000076944	-0.00421475	0.0269755	0.875852	0.993589
rs2543050	ENSG00000188676	0.00421813	0.0269409	0.875595	0.993589
rs10897430	ENSG00000133321	-0.00429167	0.0273786	0.875451	0.993589
rs76547437	ENSG00000168958	-0.00592257	0.0374454	0.874337	0.993589
rs1977177	ENSG00000089063	-0.00415654	0.02633	0.874575	0.993589
rs4627335	ENSG00000072736	0.00456591	0.0289595	0.874731	0.993589
rs10796941	ENSG00000160752	-0.00485483	0.0307134	0.874414	0.993589
rs73230134	ENSG00000173588	0.00566665	0.0361511	0.875453	0.993589
rs13062913	ENSG00000134108	0.00443532	0.0283605	0.875736	0.993589
rs71324929	ENSG00000185909	-0.00690429	0.0430455	0.872581	0.993589
rs4646100	ENSG00000132906	-0.00437401	0.027831	0.875127	0.993589
rs11968891	ENSG00000135596	-0.00452646	0.0287229	0.87479	0.993589
rs36082564	ENSG00000152804	0.00551471	0.0349781	0.874734	0.993589
rs12296430	ENSG00000256433	0.00537229	0.0337984	0.873719	0.993589
rs6748927	ENSG00000196912	-0.00430726	0.0269124	0.872855	0.993589
rs1849512	ENSG00000196353	0.00431185	0.0273872	0.874909	0.993589
rs7517401	ENSG00000215014	-0.00447759	0.0283423	0.874482	0.993589
rs12766112	ENSG00000107882	0.00420091	0.02629	0.873057	0.993589
rs7150626	ENSG00000198668	0.00524822	0.0336293	0.875996	0.993589
rs2185215	ENSG00000260766	0.00758891	0.0483847	0.875378	0.993589
rs12816349	ENSG00000111640	0.00510832	0.0320936	0.873546	0.993589
rs1178034	ENSG00000132635	0.00410043	0.0260473	0.874923	0.993589
rs62437115	ENSG00000122335	-0.00411726	0.0263926	0.876043	0.993589
rs1925942	ENSG00000151893	0.00517767	0.0328433	0.874745	0.993589
rs11629842	ENSG00000140297	-0.00499005	0.0317845	0.875259	0.993589
rs1934482	ENSG00000184677	0.00429056	0.0269121	0.873342	0.993589
rs73060424	ENSG00000251369	0.00526624	0.0330691	0.873483	0.993589
rs10519694	ENSG00000113083	-0.00455651	0.0287329	0.874009	0.993589
rs2896439	ENSG00000100865	0.00431299	0.0275406	0.875567	0.993589
rs236444	ENSG00000124772	-0.00477646	0.0300122	0.873561	0.993589
rs767593	ENSG00000167074	-0.00504044	0.0323534	0.876207	0.993589
rs10880028	ENSG00000139289	-0.00759135	0.0485399	0.875733	0.993589
rs10924841	ENSG00000223519	-0.00439547	0.0281197	0.875797	0.993589
rs67264863	ENSG00000253846	0.00774651	0.0496147	0.875939	0.993589
rs10516140	ENSG00000161013	0.00563211	0.0361921	0.876346	0.99366
rs3756739	ENSG00000153006	0.0062251	0.040104	0.876656	0.993696
rs4949655	ENSG00000154027	0.00545176	0.0353134	0.877319	0.993696
rs12573716	ENSG00000203414	0.00474119	0.0307237	0.87737	0.993696
rs886993	ENSG00000105205	-0.00614411	0.0400918	0.87821	0.993696
rs2033192	ENSG00000125107	0.00513822	0.0332874	0.877337	0.993696
rs7560613	ENSG00000238829	-0.00500765	0.0326188	0.877998	0.993696
rs10449313	ENSG00000261252	-0.00413905	0.0269463	0.877933	0.993696
rs1107910	ENSG00000215790	0.00433475	0.028059	0.877236	0.993696
rs9788833	ENSG00000167930	-0.00425687	0.0277439	0.878066	0.993696
rs2731750	ENSG00000070770	0.00580748	0.0375294	0.877033	0.993696
rs8106451	ENSG00000104970	-0.00406047	0.0264184	0.877858	0.993696
rs11837546	ENSG00000111145	0.00421144	0.027363	0.877691	0.993696
rs12609706	ENSG00000105223	-0.00435983	0.0283172	0.877649	0.993696
rs4954158	ENSG00000152128	0.00431815	0.0281367	0.878038	0.993696
rs3810548	ENSG00000130702	-0.00793109	0.0516938	0.878074	0.993696
rs3828485	ENSG00000123737	-0.00428592	0.0276397	0.876781	0.993696
rs4803122	ENSG00000160336	-0.00455097	0.0296783	0.878138	0.993696
rs12672764	ENSG00000090263	0.00452733	0.0291552	0.876608	0.993696
rs12979308	ENSG00000228300	0.00497986	0.0324067	0.877882	0.993696
rs481440	ENSG00000230953	0.00420643	0.0273737	0.877883	0.993696
rs7009847	ENSG00000245149	0.00512694	0.033269	0.877537	0.993696
rs73016221	ENSG00000110344	-0.00626509	0.0406114	0.877408	0.993696
rs11191865	ENSG00000260461	-0.00413721	0.0267739	0.877207	0.993696
rs9660442	ENSG00000143416	0.00442045	0.0288292	0.878147	0.993696
rs34494370	ENSG00000141682	-0.00452235	0.0295465	0.878363	0.993743
rs6599560	ENSG00000170631	0.00473052	0.0309565	0.878558	0.993743
rs3743193	ENSG00000259376	-0.00630089	0.0412294	0.878547	0.993743
rs2300557	ENSG00000111144	0.0078411	0.0512822	0.878487	0.993743
rs10471278	ENSG00000068796	0.0040694	0.0266586	0.878686	0.99376
rs56083524	ENSG00000235172	-0.00437046	0.0286402	0.878725	0.99376
rs4970966	ENSG00000143384	-0.00479229	0.0317325	0.879969	0.994094
rs709226	ENSG00000257242	0.00412947	0.0273018	0.879787	0.994094
rs791882	ENSG00000198682	0.00394265	0.0262004	0.880396	0.994094
rs7670291	ENSG00000078140	0.00403833	0.0267405	0.879971	0.994094
rs2110690	ENSG00000155749	-0.0040267	0.026631	0.879825	0.994094
rs74583310	ENSG00000204685	0.00589468	0.0391486	0.880324	0.994094
rs61894426	ENSG00000255362	0.00450429	0.0298801	0.880187	0.994094
rs62563783	ENSG00000119514	-0.00837993	0.0554177	0.879819	0.994094
rs11089871	ENSG00000197549	0.00403163	0.0268089	0.880472	0.994094
rs7027950	ENSG00000240498	-0.00401589	0.0265742	0.879891	0.994094
rs1147707	ENSG00000163430	0.00427498	0.0282085	0.879553	0.994094
rs7136274	ENSG00000256427	0.0042425	0.0279135	0.879207	0.994094
rs1561047	ENSG00000259363	-0.00485011	0.0322509	0.88047	0.994094
rs760960	ENSG00000007944	0.00715221	0.0472321	0.879649	0.994094
rs1728922	ENSG00000157992	0.00406957	0.0270309	0.880339	0.994094
rs2540965	ENSG00000232613	0.00560774	0.0372406	0.880316	0.994094
rs10815155	ENSG00000226403	-0.00468701	0.0310476	0.880016	0.994094
rs770223	ENSG00000101574	0.00445626	0.029498	0.879931	0.994094
rs4813644	ENSG00000125817	-0.00417364	0.0276131	0.87987	0.994094
rs865483	ENSG00000161326	0.00411628	0.0274328	0.880736	0.994306
rs805883	ENSG00000101280	-0.00418243	0.0279093	0.880887	0.99439
rs16856714	ENSG00000075651	-0.00535992	0.0358367	0.881118	0.994391
rs7205095	ENSG00000237296	-0.00709647	0.047422	0.881055	0.994391
rs4930384	ENSG00000174080	0.00468561	0.0313271	0.881114	0.994391
rs10870180	ENSG00000176978	-0.00413011	0.0276837	0.881414	0.994527
rs1991310	ENSG00000151136	-0.00397856	0.0266716	0.881431	0.994527
rs28636608	ENSG00000169330	0.00400113	0.0268311	0.881467	0.994527
rs621192	ENSG00000122068	-0.00614976	0.0412862	0.8816	0.99459
rs3993291	ENSG00000166800	-0.00437226	0.0293911	0.881752	0.99463
rs58111121	ENSG00000260743	-0.00391865	0.0263499	0.881788	0.99463
rs12578859	ENSG00000135426	0.00484065	0.032714	0.882378	0.994778
rs1465697	ENSG00000104894	-0.00458879	0.0309651	0.882201	0.994778
rs3829808	ENSG00000164309	-0.00661691	0.0446337	0.882156	0.994778
rs2286664	ENSG00000103599	0.00432661	0.029214	0.882274	0.994778
rs12437806	ENSG00000168904	0.00409376	0.0276479	0.882299	0.994778
rs11217837	ENSG00000181264	0.00457005	0.0308688	0.882315	0.994778
rs2414	ENSG00000033100	-0.00414622	0.0280482	0.882491	0.994819
rs1310538	ENSG00000148331	-0.00424215	0.0287439	0.882681	0.994947
rs34927998	ENSG00000136451	0.00736401	0.0503935	0.883829	0.995068
rs12681987	ENSG00000104643	-0.00369062	0.0258695	0.886566	0.995068
rs7026779	ENSG00000231393	-0.00427364	0.0300244	0.886822	0.995068
rs68062772	ENSG00000114331	-0.00528811	0.0363123	0.884224	0.995068
rs55786559	ENSG00000189136	-0.00773858	0.0536213	0.885258	0.995068
rs12586514	ENSG00000170779	0.00651699	0.0450207	0.884914	0.995068
rs2089094	ENSG00000140367	-0.0076106	0.0528958	0.885606	0.995068
rs57275245	ENSG00000026950	0.00493323	0.034888	0.887562	0.995068
rs58258449	ENSG00000152292	-0.00531093	0.0369743	0.885796	0.995068
rs10898979	ENSG00000165434	0.00380946	0.0260274	0.883645	0.995068
rs6985508	ENSG00000022567	0.00391539	0.0274485	0.88658	0.995068
rs7591409	ENSG00000115652	-0.00593792	0.0418988	0.88731	0.995068
rs76685589	ENSG00000113407	-0.00554929	0.0379121	0.883637	0.995068
rs1864367	ENSG00000242142	-0.00373646	0.0259702	0.885609	0.995068
rs367035	ENSG00000254827	-0.00389628	0.0273282	0.886637	0.995068
rs4363479	ENSG00000143862	0.00744469	0.0523076	0.886834	0.995068
rs1439164	ENSG00000137462	-0.00474343	0.0331458	0.886215	0.995068
rs28620610	ENSG00000130433	-0.00419351	0.0294162	0.886651	0.995068
rs10151922	ENSG00000100614	-0.00485339	0.0340714	0.886736	0.995068
rs3757976	ENSG00000185122	0.00396279	0.0279654	0.887324	0.995068
rs10217363	ENSG00000169692	-0.00696543	0.0492125	0.887456	0.995068
rs11080327	ENSG00000267554	-0.00372238	0.0257629	0.885127	0.995068
rs4360494	ENSG00000183520	0.00401362	0.0274963	0.883955	0.995068
rs4917675	ENSG00000043591	-0.0042741	0.0298379	0.886107	0.995068
rs1986205	ENSG00000112699	-0.00432851	0.0305776	0.887439	0.995068
rs1662651	ENSG00000169762	-0.00483569	0.0342824	0.887837	0.995068
rs7175129	ENSG00000167004	-0.00404916	0.028114	0.885489	0.995068
rs7255742	ENSG00000270164	0.00499267	0.0350886	0.886863	0.995068
rs62480987	ENSG00000146856	0.00714505	0.0490854	0.884276	0.995068
rs3740415	ENSG00000138111	-0.0038328	0.02626	0.883966	0.995068
rs1474043	ENSG00000085415	0.00395479	0.0273718	0.885128	0.995068
rs4581353	ENSG00000184923	0.00424532	0.0295494	0.885773	0.995068
rs5760253	ENSG00000099991	-0.00724305	0.0512721	0.887669	0.995068
rs68117086	ENSG00000011143	0.00391433	0.0269944	0.884717	0.995068
rs12570201	ENSG00000243628	0.00386822	0.0263288	0.883206	0.995068
rs2052318	ENSG00000155287	0.0036723	0.02598	0.887602	0.995068
rs7950707	ENSG00000167792	-0.00398598	0.0272889	0.883879	0.995068
rs34440810	ENSG00000180353	0.00502839	0.0342295	0.883219	0.995068
rs6738282	ENSG00000152133	-0.00405891	0.0281932	0.885536	0.995068
rs4850785	ENSG00000115520	-0.00377448	0.0265845	0.887105	0.995068
rs1053998	ENSG00000228146	-0.00396376	0.0270378	0.883457	0.995068
rs75469557	ENSG00000112304	-0.00639722	0.044621	0.886009	0.995068
rs2257287	ENSG00000228570	0.00524644	0.0357503	0.883341	0.995068
rs62117304	ENSG00000196417	-0.00384208	0.0267527	0.885814	0.995068
rs113446918	ENSG00000175220	-0.00625167	0.0430369	0.884513	0.995068
rs2237499	ENSG00000006451	-0.00472294	0.0332681	0.887117	0.995068
rs34286592	ENSG00000013364	0.00511492	0.0361933	0.887625	0.995068
rs17365054	ENSG00000188004	0.00548837	0.0380894	0.885438	0.995068
rs9392453	ENSG00000137275	-0.00783769	0.0534862	0.883508	0.995068
rs1572434	ENSG00000112531	0.00728831	0.0501925	0.884557	0.995068
rs71638873	ENSG00000169641	0.00542234	0.0374039	0.884747	0.995068
rs7161378	ENSG00000139998	0.00431748	0.0302217	0.88641	0.995068
rs3800786	ENSG00000213203	0.00411505	0.0280298	0.883292	0.995068
rs7216371	ENSG00000173801	-0.00655033	0.0457621	0.886191	0.995068
rs17322324	ENSG00000092964	-0.004793	0.0339694	0.887803	0.995068
rs56131095	ENSG00000152454	0.0043735	0.0303004	0.885244	0.995068
rs6476884	ENSG00000106686	-0.00377402	0.0265976	0.887174	0.995068
rs11678116	ENSG00000143869	0.00389111	0.0273817	0.887006	0.995068
rs6056640	ENSG00000101282	-0.00487561	0.0337124	0.885018	0.995068
rs10403474	ENSG00000123870	-0.00478807	0.0330147	0.884698	0.995068
rs757277	ENSG00000131650	-0.00391182	0.0273615	0.886326	0.995068
rs41293277	ENSG00000117481	0.00396488	0.0271612	0.883951	0.995068
rs16877186	ENSG00000157110	-0.0042663	0.0302442	0.887831	0.995068
rs11078736	ENSG00000196544	0.00422079	0.0297252	0.887095	0.995068
rs60516176	ENSG00000261888	-0.00732253	0.0499251	0.883402	0.995068
rs3102347	ENSG00000167522	0.00502108	0.0341047	0.882964	0.995068
rs7116375	ENSG00000255163	0.0047223	0.033595	0.888223	0.995073
rs1049302	ENSG00000203602	0.00452938	0.0322163	0.888201	0.995073
rs12896763	ENSG00000258301	-0.0038091	0.0270641	0.888082	0.995073
rs6104350	ENSG00000101470	-0.00383442	0.0272692	0.888186	0.995073
rs73618600	ENSG00000080845	0.00630902	0.0447757	0.887956	0.995073
rs56038934	ENSG00000148803	-0.00788593	0.0563293	0.888672	0.995077
rs72762860	ENSG00000180185	0.00478843	0.0341155	0.888386	0.995077
rs2725813	ENSG00000149269	0.00520354	0.0371734	0.888685	0.995077
rs11684827	ENSG00000226125	0.00724285	0.0516625	0.888515	0.995077
rs11123140	ENSG00000228251	-0.00423729	0.0302584	0.888641	0.995077
rs7601849	ENSG00000186132	0.00376414	0.0268481	0.888511	0.995077
rs2146819	ENSG00000122033	0.00371206	0.0265391	0.888771	0.995087
rs4147780	ENSG00000006534	0.00376706	0.0270159	0.889113	0.995259
rs9326028	ENSG00000225632	-0.00559898	0.040214	0.889278	0.995259
rs2684786	ENSG00000140443	-0.00412957	0.0296133	0.889104	0.995259
rs2548993	ENSG00000197536	-0.00411452	0.0295252	0.889178	0.995259
rs8017818	ENSG00000100605	-0.00829094	0.0595641	0.889307	0.995259
rs1215	ENSG00000040633	-0.00518446	0.0373693	0.889669	0.995492
rs10424906	ENSG00000105281	-0.00398446	0.0288607	0.890204	0.995492
rs2732485	ENSG00000177981	-0.00434128	0.0314229	0.890126	0.995492
rs1799815	ENSG00000171105	-0.00847329	0.0613708	0.890197	0.995492
rs2072779	ENSG00000218073	0.00407039	0.029446	0.890066	0.995492
rs7455225	ENSG00000189143	0.00403091	0.0291389	0.889986	0.995492
rs2076456	ENSG00000099769	0.00480106	0.034696	0.889954	0.995492
rs1010573	ENSG00000158816	0.00363249	0.0262202	0.889825	0.995492
rs7257354	ENSG00000181666	-0.00351172	0.0254362	0.890203	0.995492
rs56253541	ENSG00000256826	0.00673737	0.0488656	0.890348	0.995568
rs703021	ENSG00000150054	-0.00423365	0.0307286	0.890427	0.995571
rs117013192	ENSG00000186020	-0.00487888	0.0357116	0.891341	0.995655
rs2459822	ENSG00000251304	-0.00368331	0.0268856	0.891041	0.995655
rs9617126	ENSG00000188130	0.00398221	0.0291752	0.891441	0.995655
rs10881079	ENSG00000247774	-0.00377134	0.0274486	0.890727	0.995655
rs6542573	ENSG00000227788	-0.00354821	0.0259458	0.891234	0.995655
rs171162	ENSG00000063854	0.0054391	0.0398541	0.891455	0.995655
rs12739461	ENSG00000143466	0.00392668	0.0287775	0.891475	0.995655
rs2075268	ENSG00000084463	0.00356723	0.0260046	0.8909	0.995655
rs17052053	ENSG00000114841	0.00535744	0.0391513	0.891167	0.995655
rs2576738	ENSG00000135966	-0.00364738	0.0265672	0.890812	0.995655
rs4465657	ENSG00000141376	-0.00546718	0.0400756	0.891497	0.995655
rs2268915	ENSG00000124164	-0.00365763	0.0266349	0.890784	0.995655
rs10140302	ENSG00000100583	-0.0036497	0.0265915	0.890842	0.995655
rs1544652	ENSG00000152672	-0.00376591	0.0276489	0.891669	0.995761
rs1233291	ENSG00000253559	0.00407847	0.0300132	0.891918	0.995868
rs13030767	ENSG00000135636	0.00378364	0.0278337	0.891879	0.995868
rs598869	ENSG00000168014	-0.0036964	0.0276165	0.893532	0.995876
rs73230162	ENSG00000177494	-0.00472021	0.035015	0.892775	0.995876
rs1145085	ENSG00000104164	0.00404376	0.0300383	0.892922	0.995876
rs854670	ENSG00000167236	0.00603116	0.0448359	0.893004	0.995876
rs6737094	ENSG00000237753	-0.00442868	0.0327578	0.892467	0.995876
rs10737105	ENSG00000225948	0.00467679	0.0348222	0.893171	0.995876
rs2061101	ENSG00000139722	0.00516864	0.038589	0.893459	0.995876
rs1956950	ENSG00000129460	-0.0065857	0.0486302	0.892285	0.995876
rs2295622	ENSG00000162729	0.00449213	0.0331179	0.892115	0.995876
rs17769639	ENSG00000165655	0.00368682	0.0275246	0.893454	0.995876
rs16829479	ENSG00000144847	0.00712236	0.0529609	0.89303	0.995876
rs777497	ENSG00000163885	0.0037382	0.0277562	0.892874	0.995876
rs73342182	ENSG00000156395	0.00638907	0.0471961	0.892326	0.995876
rs17279604	ENSG00000154743	-0.00730955	0.0544473	0.893214	0.995876
rs35659175	ENSG00000123609	-0.00355376	0.0264303	0.89305	0.995876
rs62117594	ENSG00000232098	0.00404353	0.0301341	0.893266	0.995876
rs11772383	ENSG00000105819	0.00391221	0.0291801	0.893355	0.995876
rs2304598	ENSG00000159322	0.00540525	0.0402522	0.893187	0.995876
rs624423	ENSG00000133116	-0.00353539	0.0261941	0.892645	0.995876
rs35947	ENSG00000185305	0.00372082	0.0274864	0.892329	0.995876
rs57751491	ENSG00000162601	0.0049032	0.0366228	0.893504	0.995876
rs1694377	ENSG00000163125	0.00360069	0.0269707	0.893804	0.995894
rs62128062	ENSG00000142541	0.00383743	0.0287915	0.893978	0.995894
rs11114061	ENSG00000084112	-0.00413578	0.0309982	0.89387	0.995894
rs1770491	ENSG00000173436	0.00434833	0.0326093	0.893928	0.995894
rs72680315	ENSG00000087303	0.00489748	0.0367554	0.894009	0.995894
rs3750512	ENSG00000213590	0.00364133	0.0272953	0.893882	0.995894
rs9431833	ENSG00000228058	-0.00413769	0.0310888	0.894129	0.995922
rs943957	ENSG00000183718	-0.00429209	0.0322663	0.894186	0.995922
rs7799006	ENSG00000122687	-0.00353142	0.02657	0.894274	0.995934
rs3747584	ENSG00000103415	0.00395312	0.0297989	0.894471	0.996002
rs823096	ENSG00000158715	-0.00344797	0.0259951	0.894488	0.996002
rs73058305	ENSG00000267117	0.00706397	0.0533067	0.894586	0.996026
rs1645936	ENSG00000062038	-0.00408985	0.030888	0.89467	0.996034
rs11039324	ENSG00000165916	0.00337406	0.0271061	0.900947	0.996063
rs8065026	ENSG00000091536	-0.00382067	0.0312999	0.902855	0.996063
rs7942717	ENSG00000221968	0.00647569	0.0510444	0.899057	0.996063
rs10408001	ENSG00000171469	-0.00507518	0.0392231	0.897056	0.996063
rs11023020	ENSG00000152268	-0.00325725	0.0262092	0.901103	0.996063
rs4879961	ENSG00000159921	0.00423151	0.0335279	0.899576	0.996063
rs78846874	ENSG00000158428	0.0056254	0.0443962	0.89918	0.996063
rs2235640	ENSG00000187535	-0.00462007	0.0353068	0.895899	0.996063
rs9292091	ENSG00000039123	-0.0037916	0.0295816	0.898019	0.996063
rs6546909	ENSG00000115275	-0.00475173	0.0372688	0.898555	0.996063
rs11599160	ENSG00000107438	-0.00553407	0.0425008	0.896409	0.996063
rs6059928	ENSG00000101460	-0.00406273	0.0334218	0.903256	0.996063
rs10232406	ENSG00000196511	0.00325188	0.0264698	0.902232	0.996063
rs324119	ENSG00000269834	-0.00616342	0.0487459	0.899393	0.996063
rs73084449	ENSG00000174839	0.0044947	0.034483	0.896302	0.996063
rs4533290	ENSG00000251417	0.00398895	0.0308214	0.897033	0.996063
rs62011709	ENSG00000103942	0.00388469	0.0318066	0.902801	0.996063
rs4514077	ENSG00000260190	-0.00370265	0.0282364	0.895681	0.996063
rs112465406	ENSG00000035862	0.0057041	0.0443569	0.897686	0.996063
rs114364310	ENSG00000267939	-0.00386558	0.0305409	0.899289	0.996063
rs9813487	ENSG00000144744	-0.00427638	0.0330915	0.897185	0.996063
rs12459969	ENSG00000178951	-0.00424515	0.0324429	0.895904	0.996063
rs185478092	ENSG00000173757	0.00625414	0.0506939	0.901822	0.996063
rs2729382	ENSG00000214872	-0.00332371	0.0267595	0.901161	0.996063
rs61774752	ENSG00000204060	-0.00315398	0.0258243	0.902803	0.996063
rs7533921	ENSG00000116922	-0.00463916	0.0362166	0.898083	0.996063
rs7965889	ENSG00000139620	-0.00367462	0.0299689	0.902421	0.996063
rs10205187	ENSG00000125611	-0.0057454	0.0466919	0.902077	0.996063
rs412822	ENSG00000213995	0.0045142	0.0367481	0.902241	0.996063
rs2532111	ENSG00000007314	0.00350449	0.0285203	0.902213	0.996063
rs10407212	ENSG00000006015	-0.00330574	0.0260633	0.89908	0.996063
rs6491718	ENSG00000134899	-0.00388772	0.029873	0.896463	0.996063
rs13265996	ENSG00000104331	-0.00680314	0.0530515	0.89797	0.996063
rs6663603	ENSG00000158292	-0.00369582	0.0280441	0.895163	0.996063
rs2300375	ENSG00000205726	-0.00384515	0.0292261	0.895336	0.996063
rs2242526	ENSG00000129472	0.00318983	0.0260854	0.902682	0.996063
rs3108244	ENSG00000164323	-0.00360658	0.0279709	0.897413	0.996063
rs2061317	ENSG00000177406	0.00422731	0.0339932	0.901041	0.996063
rs41286661	ENSG00000178950	0.00453148	0.0359723	0.899763	0.996063
rs11878825	ENSG00000085872	0.0061917	0.0501735	0.901794	0.996063
rs9473663	ENSG00000096006	-0.00362226	0.02773	0.89608	0.996063
rs1968048	ENSG00000204856	-0.00348728	0.0272124	0.898039	0.996063
rs6107650	ENSG00000235820	0.00343563	0.0274594	0.90044	0.996063
rs7625091	ENSG00000121864	-0.00350141	0.0276537	0.899253	0.996063
rs2982481	ENSG00000227776	0.00406881	0.0312992	0.896577	0.996063
rs141220038	ENSG00000172671	0.00417692	0.0317011	0.895183	0.996063
rs2414466	ENSG00000181827	0.00318197	0.02572	0.901549	0.996063
rs7754710	ENSG00000112237	-0.0034388	0.0267832	0.897846	0.996063
rs72769219	ENSG00000113319	0.00362495	0.0295832	0.902484	0.996063
rs10059138	ENSG00000251000	-0.00553461	0.0428094	0.897141	0.996063
rs6453319	ENSG00000164253	-0.00350596	0.0273962	0.898179	0.996063
rs12185969	ENSG00000178053	-0.00484967	0.0367962	0.895153	0.996063
rs7712401	ENSG00000064652	0.0032355	0.026656	0.903399	0.996063
rs2058769	ENSG00000129636	0.00325885	0.0267021	0.902872	0.996063
rs742363	ENSG00000142634	-0.00373156	0.0287002	0.896561	0.996063
rs3821747	ENSG00000163584	0.00369904	0.0299835	0.901823	0.996063
rs1061838	ENSG00000092330	-0.00335448	0.0258588	0.896795	0.996063
rs7134440	ENSG00000111077	-0.00604662	0.0485978	0.90099	0.996063
rs10778889	ENSG00000127720	0.00606895	0.0469612	0.897182	0.996063
rs55941206	ENSG00000074590	0.00601373	0.0458109	0.895568	0.996063
rs378583	ENSG00000160867	-0.00379427	0.0306656	0.901537	0.996063
rs4402303	ENSG00000255455	-0.00412861	0.033985	0.903316	0.996063
rs553724	ENSG00000176340	-0.0034174	0.0268584	0.898761	0.996063
rs74529341	ENSG00000148688	0.00423845	0.0337959	0.900205	0.996063
rs516590	ENSG00000111490	0.0033902	0.0279258	0.903382	0.996063
rs373747	ENSG00000040608	-0.00331555	0.0272273	0.903087	0.996063
rs1483185	ENSG00000163932	-0.00454479	0.0353155	0.897611	0.996063
rs2838509	ENSG00000267913	-0.00412154	0.0333101	0.901536	0.996063
rs1999708	ENSG00000171703	-0.00442918	0.0337313	0.895541	0.996063
rs4963673	ENSG00000111790	0.00349674	0.0273598	0.898311	0.996063
rs45534632	ENSG00000255121	-0.00339351	0.0279686	0.903436	0.996063
rs9508700	ENSG00000102781	-0.00343459	0.0267848	0.897976	0.996063
rs76432764	ENSG00000117155	-0.00608642	0.0467591	0.896444	0.996063
rs2161164	ENSG00000198961	-0.00338587	0.0272038	0.900957	0.996063
rs3816846	ENSG00000035681	0.00378859	0.0290188	0.896135	0.996063
rs17726276	ENSG00000233622	-0.00321849	0.0256763	0.900256	0.996063
rs4730220	ENSG00000105856	0.00370505	0.0283906	0.896178	0.996063
rs7628889	ENSG00000144895	0.00469327	0.0382129	0.902259	0.996063
rs3752490	ENSG00000103269	0.00342161	0.0279727	0.902655	0.996063
rs10095352	ENSG00000253549	0.00329895	0.0264803	0.900863	0.996063
rs2230240	ENSG00000112118	-0.00373756	0.028902	0.897115	0.996063
rs12905371	ENSG00000137764	-0.00374819	0.0294909	0.898873	0.996063
rs139921070	ENSG00000082068	0.0034059	0.0277672	0.902386	0.996063
rs67813203	ENSG00000055950	-0.00395723	0.0312706	0.899307	0.996063
rs7953741	ENSG00000089157	0.00490651	0.0377873	0.896698	0.996063
rs77651727	ENSG00000260259	0.00643881	0.0499636	0.897469	0.996063
rs7222228	ENSG00000108950	0.00432247	0.0333697	0.896945	0.996063
rs3740392	ENSG00000148842	0.00371005	0.0297811	0.900866	0.996063
rs6002546	ENSG00000260655	-0.00403319	0.0322097	0.90036	0.996063
rs9993509	ENSG00000183423	-0.00485955	0.0378185	0.897765	0.996063
rs113606261	ENSG00000171790	-0.00580764	0.0461419	0.899848	0.996063
rs205631	ENSG00000115325	-0.00441165	0.0346789	0.89878	0.996063
rs4746767	ENSG00000204130	0.00532658	0.0411004	0.896893	0.996063
rs6477657	ENSG00000249044	-0.00511709	0.0421623	0.903409	0.996063
rs35449703	ENSG00000050730	0.00407019	0.0326824	0.900898	0.996063
rs9397529	ENSG00000131018	0.0052946	0.0410828	0.897464	0.996063
rs10771578	ENSG00000133687	0.00355408	0.027537	0.897315	0.996063
rs4903231	ENSG00000258769	0.00320614	0.0264419	0.9035	0.996063
rs7503199	ENSG00000178971	0.00373927	0.0284401	0.895406	0.996063
rs2283865	ENSG00000239282	-0.00382293	0.0290707	0.895385	0.996063
rs2305441	ENSG00000166823	0.00353145	0.0277909	0.898892	0.996063
rs7118193	ENSG00000110422	-0.00366	0.0298704	0.902488	0.996063
rs35592422	ENSG00000184986	-0.00415268	0.0315632	0.895336	0.996063
rs10099	ENSG00000110925	-0.00392242	0.0311988	0.899959	0.996063
rs10416191	ENSG00000227500	0.00467346	0.0383915	0.90312	0.996063
rs36034727	ENSG00000264548	0.0035881	0.02861	0.900204	0.996063
rs5997802	ENSG00000235989	-0.00358808	0.029542	0.903337	0.996063
rs839755	ENSG00000229431	0.0034612	0.0272123	0.898797	0.996063
rs989100	ENSG00000179562	0.00404234	0.0321006	0.899798	0.996063
rs34228181	ENSG00000123411	-0.00583047	0.0464372	0.900092	0.996063
rs62075976	ENSG00000185128	0.00443228	0.0359428	0.901866	0.996063
rs4584938	ENSG00000083845	-0.00350994	0.0277503	0.899358	0.996063
rs481583	ENSG00000183291	0.00455482	0.0358209	0.898826	0.996063
rs34173813	ENSG00000121552	-0.00534944	0.043217	0.901497	0.996063
rs11940788	ENSG00000215375	-0.00342736	0.0277751	0.901801	0.996063
rs2662166	ENSG00000164466	0.00446786	0.0369766	0.903834	0.996347
rs3844576	ENSG00000262703	0.0053787	0.0445931	0.904002	0.996448
rs2074513	ENSG00000099624	-0.00453515	0.0376359	0.904096	0.996467
rs941477	ENSG00000165948	0.00319307	0.0274107	0.907272	0.996558
rs75645582	ENSG00000229186	0.00537781	0.0456674	0.906266	0.996558
rs424185	ENSG00000227598	0.00306684	0.0258382	0.905526	0.996558
rs12617511	ENSG00000228784	0.00312564	0.0273238	0.908934	0.996558
rs62472978	ENSG00000198742	0.00565173	0.0491795	0.908516	0.996558
rs520932	ENSG00000261799	-0.00371824	0.0314368	0.905857	0.996558
rs80166953	ENSG00000259577	0.00434005	0.0366946	0.905858	0.996558
rs8121	ENSG00000187688	-0.00318612	0.0274093	0.907469	0.996558
rs75173566	ENSG00000077235	-0.00433575	0.0383535	0.910001	0.996558
rs915814	ENSG00000197381	0.00361742	0.0315569	0.908745	0.996558
rs1491468	ENSG00000245164	-0.00310464	0.0267353	0.907561	0.996558
rs4692780	ENSG00000198948	0.00357564	0.0315486	0.909771	0.996558
rs33901	ENSG00000087116	0.00317632	0.0269196	0.906081	0.996558
rs12951632	ENSG00000131470	-0.00332019	0.0290401	0.908983	0.996558
rs37455	ENSG00000236200	0.00312127	0.0275926	0.909943	0.996558
rs11189303	ENSG00000171160	0.00366525	0.031995	0.908804	0.996558
rs9783154	ENSG00000150867	-0.00332319	0.0283116	0.906568	0.996558
rs72607174	ENSG00000106771	-0.00334945	0.0294038	0.909315	0.996558
rs2339046	ENSG00000166912	-0.00412613	0.0357725	0.908181	0.996558
rs112680895	ENSG00000005486	0.00437093	0.0367434	0.905316	0.996558
rs4803689	ENSG00000269653	-0.00367512	0.0306722	0.904635	0.996558
rs13091934	ENSG00000183662	0.00303106	0.026358	0.908456	0.996558
rs2492323	ENSG00000232453	0.00518971	0.0436398	0.905346	0.996558
rs12790950	ENSG00000177030	0.00338593	0.028703	0.906104	0.996558
rs9547679	ENSG00000120693	0.00577356	0.050917	0.909728	0.996558
rs3794624	ENSG00000051523	0.00310503	0.0272962	0.909441	0.996558
rs231193	ENSG00000243449	0.00347039	0.0299397	0.90773	0.996558
rs7794735	ENSG00000146904	-0.00569092	0.0489245	0.907407	0.996558
rs2273175	ENSG00000126214	0.00332768	0.0278845	0.905015	0.996558
rs2869798	ENSG00000175322	-0.00302694	0.0265208	0.909139	0.996558
rs143122285	ENSG00000008083	0.00447105	0.0382137	0.906867	0.996558
rs783621	ENSG00000127124	0.00302318	0.0264133	0.908884	0.996558
rs11188364	ENSG00000095637	-0.00635976	0.0558544	0.909354	0.996558
rs112984305	ENSG00000163162	0.00440518	0.0381562	0.908095	0.996558
rs12442323	ENSG00000103591	-0.00365477	0.0304136	0.904358	0.996558
rs10147756	ENSG00000232216	0.00607507	0.0527219	0.908272	0.996558
rs17494319	ENSG00000014919	-0.00377328	0.0318453	0.905689	0.996558
rs2603722	ENSG00000154556	-0.00303865	0.026316	0.908082	0.996558
rs12512345	ENSG00000077684	-0.00319427	0.0276122	0.907912	0.996558
rs10019432	ENSG00000154277	0.00325392	0.0279633	0.907372	0.996558
rs6736082	ENSG00000169016	0.00313313	0.0276768	0.909877	0.996558
rs10283236	ENSG00000160932	-0.00543222	0.0472959	0.908567	0.996558
rs9898598	ENSG00000167889	0.00654703	0.0554051	0.905944	0.996558
rs8033612	ENSG00000183060	0.00527456	0.0453386	0.907394	0.996558
rs806798	ENSG00000197846	0.00309244	0.0261356	0.90582	0.996558
rs10427515	ENSG00000198862	0.00460885	0.0385366	0.904811	0.996558
rs210142	ENSG00000030110	0.0034615	0.0304626	0.909538	0.996558
rs4374609	ENSG00000155275	-0.00319959	0.0267585	0.904829	0.996558
rs5758311	ENSG00000183864	-0.00382237	0.0322624	0.905698	0.996558
rs6541081	ENSG00000130939	-0.00641661	0.0553348	0.907693	0.996558
rs11789196	ENSG00000119509	-0.00318486	0.0274823	0.907749	0.996558
rs72745736	ENSG00000058668	0.00483924	0.0403909	0.904642	0.996558
rs12453250	ENSG00000183011	0.00512743	0.0452675	0.909825	0.996558
rs72603518	ENSG00000105808	-0.00708243	0.0594512	0.90518	0.996558
rs36020076	ENSG00000105122	-0.00397673	0.0346158	0.908547	0.996558
rs7304709	ENSG00000187166	0.00313838	0.0266223	0.906167	0.996558
rs10869799	ENSG00000106772	-0.00346737	0.0305482	0.909637	0.996558
rs77220446	ENSG00000184014	0.00494975	0.0435146	0.909444	0.996558
rs74870431	ENSG00000027075	0.00680505	0.0569592	0.904909	0.996558
rs226205	ENSG00000186468	-0.00344909	0.0303821	0.909623	0.996558
rs11024636	ENSG00000134333	-0.00301146	0.0257126	0.906773	0.996558
rs4647162	ENSG00000049167	0.00321355	0.0275869	0.907274	0.996558
rs1667363	ENSG00000198453	0.00310019	0.0264456	0.906687	0.996558
rs4386252	ENSG00000249115	-0.00476261	0.0402682	0.90586	0.996558
rs844873	ENSG00000125810	0.00543326	0.045489	0.904934	0.996558
rs12135220	ENSG00000224699	-0.00304331	0.0266781	0.909186	0.996558
rs10876566	ENSG00000123360	-0.00333022	0.0294111	0.909856	0.996558
rs2072448	ENSG00000065970	-0.00349356	0.0293392	0.905224	0.996558
rs10424564	ENSG00000268001	0.00376297	0.0331452	0.909619	0.996558
rs1859085	ENSG00000238160	0.00435255	0.0381031	0.909063	0.996558
rs56084453	ENSG00000196345	-0.00373941	0.0328999	0.909515	0.996558
rs78067079	ENSG00000173041	0.00579657	0.0486512	0.905168	0.996558
rs112400791	ENSG00000074276	0.00651961	0.0570788	0.90907	0.996558
rs73922652	ENSG00000205517	-0.0056049	0.0481721	0.907382	0.996558
rs111987589	ENSG00000186577	0.00502107	0.0437006	0.908534	0.996558
rs885433	ENSG00000076924	-0.00328005	0.0285168	0.908436	0.996558
rs4278368	ENSG00000132676	0.00328173	0.0290812	0.91016	0.996648
rs10183121	ENSG00000144152	-0.00297871	0.0264345	0.91029	0.996707
rs57534561	ENSG00000151498	0.00334837	0.0298168	0.910595	0.996957
rs9932007	ENSG00000166971	-0.00302753	0.0270376	0.910851	0.997001
rs9604363	ENSG00000126216	0.00304665	0.0272587	0.911015	0.997001
rs4353575	ENSG00000105058	0.00393675	0.0351497	0.910832	0.997001
rs61244481	ENSG00000133398	0.00431038	0.0386548	0.91122	0.997001
rs33931897	ENSG00000269951	0.00303874	0.0272833	0.911325	0.997001
rs11869291	ENSG00000108960	0.00376993	0.0337641	0.911105	0.997001
rs11214434	ENSG00000149294	0.00445239	0.0399652	0.911302	0.997001
rs2604874	ENSG00000188493	-0.0033069	0.0296306	0.911145	0.997001
rs1049868	ENSG00000131149	-0.00331485	0.029657	0.911011	0.997001
rs6781604	ENSG00000145088	-0.00302455	0.0272622	0.911669	0.997126
rs7990541	ENSG00000260388	-0.0053676	0.0483407	0.911595	0.997126
rs1242932	ENSG00000100439	0.00295217	0.0265852	0.911588	0.997126
rs12580403	ENSG00000008394	0.00396177	0.035752	0.911773	0.997156
rs870978	ENSG00000215187	0.00309954	0.0280101	0.911895	0.997157
rs2626562	ENSG00000101421	0.00288288	0.0260616	0.911927	0.997157
rs1990972	ENSG00000166398	0.00430294	0.0396986	0.913694	0.997181
rs7046899	ENSG00000119457	-0.00266217	0.0266977	0.920577	0.997181
rs6925243	ENSG00000124614	0.00549737	0.0502656	0.912919	0.997181
rs56336286	ENSG00000269976	0.00298208	0.029782	0.920248	0.997181
rs7850976	ENSG00000196092	0.00270505	0.0265969	0.918997	0.997181
rs10411270	ENSG00000207980	0.00328833	0.0300852	0.912972	0.997181
rs651774	ENSG00000105520	0.00355952	0.0360195	0.921286	0.997181
rs77416795	ENSG00000102805	0.00431515	0.0421304	0.918427	0.997181
rs13008446	ENSG00000226124	-0.00307443	0.0280619	0.912767	0.997181
rs4957654	ENSG00000134982	-0.00431769	0.0428217	0.919693	0.997181
rs2727337	ENSG00000259384	0.00295887	0.0279854	0.915805	0.997181
rs491937	ENSG00000170145	-0.00317329	0.0288489	0.91242	0.997181
rs6767284	ENSG00000171121	0.00335496	0.0339268	0.921234	0.997181
rs8103678	ENSG00000169136	-0.00306205	0.0279455	0.912756	0.997181
rs2292751	ENSG00000108785	0.00293858	0.0269433	0.913158	0.997181
rs6084653	ENSG00000088826	0.00274866	0.0277201	0.92102	0.997181
rs62234964	ENSG00000100034	0.00388148	0.0388269	0.920376	0.997181
rs9482630	ENSG00000111907	-0.00345248	0.0341208	0.919411	0.997181
rs4409676	ENSG00000171735	-0.0031499	0.0303462	0.917336	0.997181
rs62365035	ENSG00000247572	-0.00424021	0.042926	0.92132	0.997181
rs888709	ENSG00000204628	0.00320166	0.0307532	0.91709	0.997181
rs887022	ENSG00000185252	0.00281947	0.0271871	0.91741	0.997181
rs4821611	ENSG00000128340	0.00401581	0.0387628	0.917494	0.997181
rs12500400	ENSG00000071127	0.00306591	0.0287494	0.91508	0.997181
rs11118196	ENSG00000236911	-0.00347054	0.0339406	0.918563	0.997181
rs2601079	ENSG00000172292	0.00299674	0.0296817	0.919587	0.997181
rs10800168	ENSG00000188859	0.00275405	0.0264074	0.916946	0.997181
rs12207209	ENSG00000216809	-0.00281558	0.0259253	0.913524	0.997181
rs11083780	ENSG00000177051	-0.0030765	0.0285904	0.914316	0.997181
rs10800467	ENSG00000198929	0.00293494	0.0276062	0.91534	0.997181
rs137919	ENSG00000100427	0.00289505	0.0295168	0.921874	0.997181
rs661592	ENSG00000136197	-0.00402935	0.0393634	0.918476	0.997181
rs7130795	ENSG00000214517	0.00265807	0.0256283	0.917402	0.997181
rs9316341	ENSG00000227848	0.00530968	0.0491196	0.913926	0.997181
rs6777106	ENSG00000053524	-0.00272284	0.0262841	0.9175	0.997181
rs2066500	ENSG00000163918	-0.00342756	0.0319838	0.914665	0.997181
rs17885140	ENSG00000221829	0.00553305	0.0547936	0.919576	0.997181
rs34039859	ENSG00000235117	0.00586707	0.0534818	0.912653	0.997181
rs10857631	ENSG00000128815	0.00584646	0.0545471	0.914652	0.997181
rs1885426	ENSG00000130956	-0.00295642	0.0279045	0.915631	0.997181
rs10488773	ENSG00000255263	-0.0032737	0.0313604	0.916867	0.997181
rs1125735	ENSG00000175928	-0.00335227	0.0306962	0.913045	0.997181
rs9505053	ENSG00000124782	-0.00618929	0.060494	0.918516	0.997181
rs6502953	ENSG00000167716	0.00320098	0.0289965	0.912106	0.997181
rs112615342	ENSG00000135250	-0.00262085	0.0265087	0.92125	0.997181
rs7779913	ENSG00000183444	0.00260073	0.0265398	0.921944	0.997181
rs6706807	ENSG00000063660	0.00424574	0.0402108	0.915917	0.997181
rs56775891	ENSG00000178342	-0.00322465	0.0298322	0.913929	0.997181
rs1680529	ENSG00000132141	0.00289898	0.0265675	0.913116	0.997181
rs7934793	ENSG00000181649	0.00277744	0.0265576	0.916715	0.997181
rs4820717	ENSG00000235271	-0.00363174	0.0330744	0.912571	0.997181
rs2150984	ENSG00000165121	0.00339695	0.030804	0.912198	0.997181
rs3782235	ENSG00000076067	-0.00290265	0.0268856	0.914033	0.997181
rs4084289	ENSG00000073150	0.00279014	0.0285427	0.922135	0.997181
rs12720356	ENSG00000220201	0.00603382	0.0594517	0.919167	0.997181
rs2853231	ENSG00000246263	0.00330741	0.0314974	0.916379	0.997181
rs9376230	ENSG00000197442	0.00272296	0.0274535	0.920999	0.997181
rs7207976	ENSG00000109107	-0.00299068	0.0282117	0.915583	0.997181
rs2980090	ENSG00000132406	0.00329744	0.0336424	0.921928	0.997181
rs2814192	ENSG00000165752	0.0027975	0.0273485	0.918534	0.997181
rs2319346	ENSG00000235111	0.00316647	0.0293796	0.914179	0.997181
rs57763973	ENSG00000136295	-0.00394486	0.0397323	0.920918	0.997181
rs60057661	ENSG00000266124	-0.00389438	0.0396677	0.9218	0.997181
rs7296390	ENSG00000257495	-0.00266167	0.0264086	0.919726	0.997181
rs6922048	ENSG00000095951	0.00304428	0.0310789	0.921976	0.997181
rs727216	ENSG00000260467	0.00319086	0.0314655	0.919233	0.997181
rs10877012	ENSG00000037897	-0.00300564	0.0282095	0.915156	0.997181
rs2011144	ENSG00000213762	-0.00327804	0.0312171	0.916377	0.997181
rs61904289	ENSG00000254783	-0.00268411	0.0275699	0.92245	0.997181
rs79377119	ENSG00000141258	0.00636773	0.057867	0.912385	0.997181
rs11086065	ENSG00000269815	0.00339042	0.0321871	0.916118	0.997181
rs62003030	ENSG00000254912	0.00431329	0.0413373	0.916905	0.997181
rs34813683	ENSG00000153563	0.00292196	0.0292616	0.920465	0.997181
rs9535883	ENSG00000136098	0.00268389	0.0264253	0.919109	0.997181
rs7613744	ENSG00000168028	-0.002763	0.0275189	0.92003	0.997181
rs79211262	ENSG00000158161	-0.00525471	0.0537597	0.922142	0.997181
rs2298217	ENSG00000188157	0.00391092	0.0377675	0.917531	0.997181
rs16975420	ENSG00000187498	0.00383435	0.0365417	0.916438	0.997181
rs10242184	ENSG00000135211	-0.00273743	0.0264214	0.917489	0.997181
rs4946383	ENSG00000111877	0.00261218	0.0266298	0.921866	0.997181
rs62052485	ENSG00000196696	-0.0027024	0.0276488	0.922145	0.997181
rs10738948	ENSG00000137103	-0.00279552	0.0263849	0.915628	0.997181
rs146200815	ENSG00000100567	-0.00548216	0.0507473	0.91398	0.997181
rs11571312	ENSG00000163600	0.00357466	0.0367041	0.922422	0.997181
rs10737277	ENSG00000116711	-0.00279771	0.0272175	0.918136	0.997181
rs72747714	ENSG00000136943	-0.00496251	0.0508479	0.922261	0.997181
rs117618017	ENSG00000138613	-0.00423365	0.0418808	0.919487	0.997181
rs6060666	ENSG00000171222	-0.0045166	0.0459115	0.92164	0.997181
rs13233747	ENSG00000225969	-0.00294715	0.028816	0.918545	0.997181
rs10097505	ENSG00000198576	0.00264367	0.0261902	0.919604	0.997181
rs11228089	ENSG00000251637	-0.00626232	0.0596528	0.916399	0.997181
rs259962	ENSG00000124203	-0.00258723	0.0260563	0.920912	0.997181
rs6495442	ENSG00000259287	-0.003396	0.03471	0.922067	0.997181
rs78866396	ENSG00000270018	0.00494143	0.0456281	0.913766	0.997181
rs10815108	ENSG00000243754	0.0047699	0.046743	0.918728	0.997181
rs56026876	ENSG00000083838	-0.00364488	0.0333615	0.913008	0.997181
rs2247036	ENSG00000185614	-0.00273383	0.0258738	0.915859	0.997181
rs77944820	ENSG00000205639	-0.00511614	0.0505826	0.919443	0.997181
rs7641133	ENSG00000132394	0.00307684	0.0293129	0.916411	0.997181
rs900615	ENSG00000186635	0.00258183	0.0263797	0.922041	0.997181
rs2682588	ENSG00000239948	-0.00374275	0.0345039	0.913628	0.997181
rs2624756	ENSG00000121848	-0.0028685	0.0277993	0.917822	0.997181
rs56045039	ENSG00000112624	0.00275508	0.0275663	0.920396	0.997181
rs11688835	ENSG00000230730	-0.00320754	0.0296064	0.913734	0.997181
rs12005404	ENSG00000175287	0.00281515	0.0264933	0.915384	0.997181
rs11025569	ENSG00000021762	-0.00274752	0.0274311	0.920224	0.997181
rs2908788	ENSG00000260078	-0.00308649	0.0303347	0.918964	0.997181
rs4252424	ENSG00000127412	0.00332297	0.0335392	0.921084	0.997181
rs56165102	ENSG00000124217	-0.00430466	0.0422706	0.918894	0.997181
rs7248145	ENSG00000269560	-0.00292377	0.0281023	0.917144	0.997181
rs11069366	ENSG00000225985	-0.00362711	0.0371943	0.922322	0.997181
rs35759606	ENSG00000075702	0.0039277	0.0383936	0.918525	0.997181
rs816179	ENSG00000234332	0.00272806	0.0262155	0.917127	0.997181
rs1203147	ENSG00000239636	0.00356476	0.0346322	0.918024	0.997181
rs4790079	ENSG00000127804	-0.0027586	0.0270812	0.918872	0.997181
rs1563617	ENSG00000070087	-0.00295638	0.0273389	0.913893	0.997181
rs273508	ENSG00000099308	0.002566	0.0258421	0.920911	0.997181
rs7251137	ENSG00000171051	0.00291771	0.0267667	0.913206	0.997181
rs11150584	ENSG00000090238	0.00288198	0.0268885	0.914651	0.997181
rs3096167	ENSG00000247121	-0.00259197	0.0263115	0.921533	0.997181
rs4886410	ENSG00000103653	-0.00282394	0.0273486	0.917766	0.997181
rs12129705	ENSG00000143067	0.00371813	0.0366903	0.919289	0.997181
rs9512616	ENSG00000122035	0.00432173	0.0400597	0.914097	0.997181
rs6478537	ENSG00000095380	-0.00286911	0.0270483	0.915532	0.997181
rs4753251	ENSG00000189253	-0.00316495	0.0308411	0.91827	0.997181
rs9889674	ENSG00000159210	-0.00323813	0.0314011	0.917874	0.997181
rs2999509	ENSG00000197747	0.00466247	0.045272	0.91798	0.997181
rs7577024	ENSG00000162804	-0.00300692	0.0276551	0.913425	0.997181
rs11720557	ENSG00000224614	-0.00307865	0.0286213	0.914348	0.997181
rs6721715	ENSG00000188971	-0.00278243	0.0265232	0.916458	0.997181
rs8007644	ENSG00000198604	-0.00275022	0.0274383	0.920166	0.997181
rs72845200	ENSG00000133026	-0.00287418	0.0293512	0.922	0.997181
rs4813936	ENSG00000125863	-0.0025641	0.0259336	0.921246	0.997181
rs11085740	ENSG00000129354	0.00347893	0.0321667	0.913882	0.997181
rs116667074	ENSG00000168477	-0.00577659	0.0551727	0.916627	0.997181
rs112356729	ENSG00000113734	-0.00395245	0.0375201	0.916112	0.997181
rs6017596	ENSG00000118705	0.00280641	0.0262769	0.914954	0.997181
rs12206472	ENSG00000111885	0.00265804	0.0274574	0.922887	0.997201
rs4838883	ENSG00000073146	0.00364628	0.0377205	0.922998	0.997201
rs9605487	ENSG00000234913	-0.00259912	0.0268901	0.923005	0.997201
rs13026050	ENSG00000162927	0.00339049	0.0350466	0.922938	0.997201
rs507126	ENSG00000215841	0.00509565	0.0525573	0.922769	0.997201
rs74599091	ENSG00000231966	-0.00546424	0.0564874	0.922944	0.997201
rs547698	ENSG00000226328	-0.00292954	0.0301565	0.922618	0.997201
rs2179452	ENSG00000124177	0.0033829	0.0350539	0.923126	0.997249
rs73041770	ENSG00000266930	-0.00289089	0.0305068	0.92451	0.997319
rs1172820	ENSG00000180061	-0.00246934	0.0258185	0.923811	0.997319
rs6692745	ENSG00000116455	-0.00266485	0.0282383	0.924822	0.997319
rs11204844	ENSG00000143367	0.00287885	0.0303612	0.924464	0.997319
rs17317763	ENSG00000230970	0.00310725	0.0329844	0.924954	0.997319
rs2240331	ENSG00000120733	0.00249322	0.0262735	0.924405	0.997319
rs1357660	ENSG00000214106	-0.00254023	0.026698	0.924204	0.997319
rs10228951	ENSG00000243554	-0.00256307	0.0266845	0.923487	0.997319
rs28537253	ENSG00000178715	-0.00245105	0.0257754	0.924247	0.997319
rs909710	ENSG00000227591	-0.00289711	0.0304802	0.924282	0.997319
rs79452450	ENSG00000069849	-0.00343439	0.0359377	0.923872	0.997319
rs967591	ENSG00000104881	0.00336917	0.0352706	0.923905	0.997319
rs226995	ENSG00000211850	-0.00267191	0.0279843	0.923941	0.997319
rs10118386	ENSG00000080608	0.0025413	0.0266726	0.924101	0.997319
rs112717579	ENSG00000172086	-0.00342415	0.0360199	0.924271	0.997319
rs11236511	ENSG00000255507	0.00389144	0.0412286	0.924808	0.997319
rs245076	ENSG00000113716	-0.00285448	0.0299431	0.924059	0.997319
rs9837944	ENSG00000179934	0.0028323	0.0299445	0.924651	0.997319
rs11101720	ENSG00000130643	-0.00382438	0.0404888	0.924754	0.997319
rs7753927	ENSG00000168116	-0.00292395	0.0305762	0.923822	0.997319
rs12422952	ENSG00000111615	0.00248351	0.0263586	0.924941	0.997319
rs12611380	ENSG00000104972	-0.0024686	0.0260872	0.924616	0.997319
rs72930659	ENSG00000259799	0.00419121	0.0442012	0.924463	0.997319
rs1764390	ENSG00000187513	0.00247902	0.0297251	0.933541	0.997385
rs12240404	ENSG00000151474	-0.00334551	0.0408876	0.934794	0.997385
rs35626777	ENSG00000188234	0.00452453	0.0502939	0.928324	0.997385
rs1734753	ENSG00000257923	-0.00255792	0.0303588	0.932858	0.997385
rs745180	ENSG00000174194	0.00242985	0.0272976	0.929077	0.997385
rs6796490	ENSG00000164048	0.00222258	0.0272693	0.935046	0.997385
rs41266811	ENSG00000196966	0.00455847	0.049097	0.926032	0.997385
rs1006195	ENSG00000256269	0.00238149	0.0274269	0.930812	0.997385
rs1946991	ENSG00000183691	0.00505289	0.0546994	0.926406	0.997385
rs12609742	ENSG00000099800	-0.00249617	0.0289541	0.931304	0.997385
rs61773390	ENSG00000049245	0.00291047	0.0334764	0.930725	0.997385
rs2273312	ENSG00000237276	-0.00272825	0.0313621	0.930684	0.997385
rs35134744	ENSG00000140521	-0.00235008	0.0265945	0.929591	0.997385
rs28447582	ENSG00000162591	-0.00246083	0.0273674	0.928358	0.997385
rs28821001	ENSG00000249471	-0.00251378	0.0282427	0.929083	0.997385
rs1885393	ENSG00000107611	-0.00267367	0.0284567	0.925151	0.997385
rs901854	ENSG00000235978	0.00246785	0.0273427	0.92809	0.997385
rs7760637	ENSG00000221821	-0.00448275	0.0525732	0.932055	0.997385
rs2236503	ENSG00000101216	0.00261113	0.0299724	0.930584	0.997385
rs78769079	ENSG00000155592	-0.00314957	0.0345121	0.927293	0.997385
rs2028656	ENSG00000101745	-0.00289732	0.0326876	0.929377	0.997385
rs113179708	ENSG00000075407	0.00307623	0.0378308	0.935196	0.997385
rs651774	ENSG00000105518	-0.00301457	0.0360191	0.933306	0.997385
rs467774	ENSG00000144550	-0.0024274	0.0279525	0.930804	0.997385
rs12403036	ENSG00000159214	0.00265832	0.0324668	0.93475	0.997385
rs10929751	ENSG00000196208	-0.00263286	0.0287156	0.926953	0.997385
rs6682701	ENSG00000084073	0.00239823	0.0262938	0.927333	0.997385
rs10819317	ENSG00000160408	-0.00371508	0.0403069	0.92657	0.997385
rs7029002	ENSG00000107201	-0.00237811	0.0274974	0.931087	0.997385
rs207882	ENSG00000079246	0.00232909	0.0263846	0.929665	0.997385
rs11083915	ENSG00000105486	0.00240125	0.0269983	0.929135	0.997385
rs113449797	ENSG00000168038	0.00310154	0.0367084	0.932672	0.997385
rs7900927	ENSG00000119977	0.00223464	0.0256107	0.930475	0.997385
rs7964906	ENSG00000151131	-0.00361255	0.0405572	0.92903	0.997385
rs58488160	ENSG00000113615	-0.00291364	0.0336149	0.930934	0.997385
rs11025029	ENSG00000177054	0.00340282	0.0367568	0.926246	0.997385
rs10498036	ENSG00000115414	-0.00221259	0.027016	0.934733	0.997385
rs28465970	ENSG00000154227	0.00268099	0.0293366	0.927191	0.997385
rs4316387	ENSG00000213047	0.00275498	0.030928	0.929027	0.997385
rs28713373	ENSG00000112592	0.00406653	0.0445084	0.927209	0.997385
rs4796532	ENSG00000261996	-0.00326087	0.0349686	0.92571	0.997385
rs12994726	ENSG00000138380	-0.00448945	0.0526751	0.932085	0.997385
rs114731870	ENSG00000183281	0.0025934	0.0310778	0.933501	0.997385
rs4445654	ENSG00000189057	0.0024218	0.027326	0.929385	0.997385
rs6712411	ENSG00000163166	-0.00266538	0.0323715	0.934384	0.997385
rs56201889	ENSG00000122257	0.00348202	0.039464	0.929698	0.997385
rs9872107	ENSG00000144649	-0.0024179	0.0267222	0.92791	0.997385
rs381870	ENSG00000263597	-0.00288347	0.0317442	0.92763	0.997385
rs252283	ENSG00000198106	-0.00301803	0.036931	0.934874	0.997385
rs4368548	ENSG00000173706	0.00216635	0.0266326	0.935175	0.997385
rs35678871	ENSG00000068489	-0.00483557	0.0525956	0.926753	0.997385
rs7528650	ENSG00000230124	-0.00241723	0.0267536	0.928014	0.997385
rs11101238	ENSG00000227345	-0.00242445	0.0270705	0.928642	0.997385
rs686770	ENSG00000250326	0.0043077	0.0497194	0.930963	0.997385
rs2957160	ENSG00000171219	0.00383417	0.0455614	0.93294	0.997385
rs16945387	ENSG00000102893	-0.00501616	0.0540014	0.925998	0.997385
rs2236797	ENSG00000175206	0.00359336	0.0430732	0.93352	0.997385
rs58397787	ENSG00000118200	-0.00288731	0.0328829	0.930037	0.997385
rs7632486	ENSG00000170293	0.00323313	0.0370922	0.930546	0.997385
rs55738033	ENSG00000249786	0.00253299	0.0284909	0.929163	0.997385
rs7307784	ENSG00000173208	0.00294855	0.0356605	0.934109	0.997385
rs9856181	ENSG00000120742	-0.00260097	0.0282876	0.926746	0.997385
rs2763352	ENSG00000197467	-0.00220168	0.026995	0.935003	0.997385
rs1985329	ENSG00000115607	-0.00215064	0.0257146	0.933353	0.997385
rs8064882	ENSG00000166263	-0.00240544	0.028847	0.93355	0.997385
rs16851736	ENSG00000114125	0.0030816	0.0372754	0.934119	0.997385
rs190737	ENSG00000198830	0.00224836	0.0264383	0.932234	0.997385
rs7938521	ENSG00000166452	0.00221109	0.0267625	0.93416	0.997385
rs4843390	ENSG00000103248	0.00340412	0.0363884	0.925474	0.997385
rs10075150	ENSG00000152620	0.00228217	0.0265487	0.931503	0.997385
rs35955721	ENSG00000267226	-0.00225441	0.0260717	0.931099	0.997385
rs3213658	ENSG00000232956	-0.00315455	0.0378457	0.933577	0.997385
rs12467047	ENSG00000138399	-0.00304729	0.0372159	0.934747	0.997385
rs502396	ENSG00000176890	0.00235358	0.0266937	0.929748	0.997385
rs6428363	ENSG00000000971	0.00258492	0.0285329	0.927821	0.997385
rs1566523	ENSG00000227001	0.00231742	0.0267414	0.930947	0.997385
rs1463719	ENSG00000225342	-0.00220535	0.0261998	0.932924	0.997385
rs10779906	ENSG00000226508	-0.00264332	0.0295245	0.928667	0.997385
rs2133336	ENSG00000166579	0.00235021	0.0274575	0.931795	0.997385
rs4984688	ENSG00000162004	0.00233513	0.0278792	0.933254	0.997385
rs1327118	ENSG00000213625	-0.00221225	0.0266807	0.933924	0.997385
rs4974931	ENSG00000249685	0.00225906	0.0276303	0.934843	0.997385
rs1166708	ENSG00000162616	0.00280249	0.0320056	0.93023	0.997385
rs10901454	ENSG00000107949	0.00215067	0.0257923	0.933552	0.997385
rs12955124	ENSG00000177150	0.00240367	0.0289722	0.933885	0.997385
rs10836079	ENSG00000181963	-0.00242367	0.0284944	0.932221	0.997385
rs73510507	ENSG00000267214	0.00448625	0.0488824	0.926882	0.997385
rs75434942	ENSG00000263072	-0.00253259	0.0273834	0.926318	0.997385
rs7298901	ENSG00000182326	0.00298751	0.0326359	0.927069	0.997385
rs6838241	ENSG00000168993	-0.00252169	0.029173	0.931123	0.997385
rs57412007	ENSG00000148488	-0.00311911	0.0378146	0.934267	0.997385
rs3748393	ENSG00000260456	0.00240379	0.0283557	0.932448	0.997385
rs865324	ENSG00000122043	-0.0026675	0.0297266	0.928504	0.997385
rs12120833	ENSG00000142937	0.00355543	0.0402729	0.929657	0.997385
rs4822436	ENSG00000128218	-0.0039027	0.0427776	0.927314	0.997385
rs2421911	ENSG00000117533	0.00299303	0.0340339	0.929928	0.997385
rs6058399	ENSG00000149531	0.00254341	0.0303486	0.933216	0.997385
rs62465218	ENSG00000221866	0.00327523	0.0388337	0.932792	0.997385
rs6591814	ENSG00000168004	0.00242066	0.0261539	0.926264	0.997385
rs7542658	ENSG00000143858	-0.00264429	0.0284675	0.925999	0.997385
rs12609373	ENSG00000187474	-0.00277056	0.0324614	0.931989	0.997385
rs12051727	ENSG00000207736	-0.0022938	0.0269974	0.932296	0.997385
rs4772303	ENSG00000134864	0.00238344	0.0270647	0.929831	0.997385
rs17643734	ENSG00000106546	-0.00501047	0.0563716	0.929181	0.997385
rs12491	ENSG00000139496	-0.00232463	0.0285944	0.935211	0.997385
rs6545366	ENSG00000115239	-0.00335712	0.0363629	0.926448	0.997385
rs11548188	ENSG00000007541	0.00273731	0.0329764	0.933851	0.997385
rs56159502	ENSG00000072694	-0.00340097	0.0390701	0.930639	0.997385
rs56340204	ENSG00000152219	-0.00251889	0.0295353	0.932041	0.997385
rs66868086	ENSG00000196812	-0.0039423	0.0437709	0.92824	0.997385
rs76240122	ENSG00000261221	0.00357486	0.0383535	0.925744	0.997385
rs749414	ENSG00000138795	0.00287921	0.031457	0.927079	0.997385
rs2393593	ENSG00000158406	-0.00221407	0.0254483	0.930675	0.997385
rs6806730	ENSG00000174844	0.00227052	0.0263063	0.931225	0.997385
rs77662041	ENSG00000106617	0.00430034	0.0484586	0.929293	0.997385
rs113935549	ENSG00000248099	0.00397413	0.0472813	0.93302	0.997385
rs7231329	ENSG00000119541	0.00431085	0.0502955	0.931703	0.997385
rs73222056	ENSG00000111707	0.00390214	0.0431103	0.927884	0.997385
rs34354460	ENSG00000119862	-0.00346762	0.0405184	0.931805	0.997385
rs55830098	ENSG00000256271	-0.0038351	0.0409128	0.925323	0.997385
rs11658637	ENSG00000005381	-0.00337058	0.037769	0.928896	0.997385
rs2295621	ENSG00000177807	0.00285554	0.0331145	0.931287	0.997385
rs1980030	ENSG00000198873	-0.00217526	0.0263794	0.934286	0.997385
rs7285501	ENSG00000226287	0.00273288	0.0329303	0.933865	0.997385
rs13278731	ENSG00000254802	0.00340215	0.0365377	0.92582	0.997385
rs73066681	ENSG00000151490	-0.00422146	0.0495171	0.932066	0.997385
rs2967453	ENSG00000254004	0.00264334	0.0303976	0.93071	0.997385
rs140334356	ENSG00000184988	-0.00338892	0.037594	0.928178	0.997385
rs76211352	ENSG00000095066	-0.00416114	0.0509354	0.934895	0.997385
rs9386904	ENSG00000260188	0.00250301	0.0300893	0.933709	0.997385
rs5750441	ENSG00000100060	0.00428884	0.0459407	0.925627	0.997385
rs5865	ENSG00000075568	-0.00254204	0.0288804	0.929867	0.997385
rs72706312	ENSG00000150627	-0.00437649	0.0470423	0.925884	0.997385
rs10868350	ENSG00000268364	0.00210731	0.026052	0.935536	0.99745
rs7190552	ENSG00000005844	-0.00301294	0.037677	0.936269	0.99745
rs7613548	ENSG00000172215	-0.00250391	0.0312095	0.936061	0.99745
rs2233921	ENSG00000257534	-0.00209531	0.0261873	0.936233	0.99745
rs760077	ENSG00000169231	-0.00214377	0.0267253	0.936072	0.99745
rs706209	ENSG00000160199	-0.00207771	0.0259713	0.936242	0.99745
rs12638053	ENSG00000163686	0.00252441	0.031338	0.935802	0.99745
rs11217125	ENSG00000118181	-0.00246483	0.0307988	0.936219	0.99745
rs158214	ENSG00000248727	-0.00221398	0.0273107	0.935394	0.99745
rs6461162	ENSG00000187546	0.00214758	0.0267538	0.936027	0.99745
rs8193	ENSG00000026508	-0.00218996	0.0273477	0.93618	0.99745
rs73287629	ENSG00000187824	0.00208691	0.0260357	0.936119	0.99745
rs9393741	ENSG00000124557	0.00258273	0.0321225	0.935923	0.99745
rs7123199	ENSG00000137672	-0.00211416	0.0268366	0.937214	0.997723
rs245100	ENSG00000113318	-0.00246003	0.0310281	0.936812	0.997723
rs2336757	ENSG00000256862	0.00312408	0.0396278	0.937169	0.997723
rs12691998	ENSG00000163040	-0.00235196	0.0297441	0.93698	0.997723
rs2718081	ENSG00000187037	0.00218816	0.027679	0.936995	0.997723
rs8052665	ENSG00000188897	0.00326512	0.0411247	0.936723	0.997723
rs1809667	ENSG00000184545	-0.00292511	0.0371316	0.937216	0.997723
rs7562531	ENSG00000238201	0.00224465	0.0283633	0.936927	0.997723
rs2281525	ENSG00000122483	-0.00222933	0.0282943	0.937204	0.997723
rs876064	ENSG00000002330	-0.0028137	0.0358962	0.937528	0.997737
rs62427191	ENSG00000152818	-0.00422824	0.0539489	0.937535	0.997737
rs11694913	ENSG00000162944	-0.00230188	0.029344	0.937479	0.997737
rs3026685	ENSG00000100151	0.00224579	0.028573	0.937357	0.997737
rs1135889	ENSG00000188878	0.00245579	0.0313796	0.937626	0.997752
rs7755530	ENSG00000228439	0.00229008	0.0293694	0.937853	0.997773
rs74973123	ENSG00000086589	0.00423051	0.0544008	0.93802	0.997773
rs6499118	ENSG00000205250	-0.00385879	0.0497082	0.938129	0.997773
rs10892310	ENSG00000160683	-0.00220852	0.0284994	0.938237	0.997773
rs61893486	ENSG00000255479	0.00283064	0.036731	0.938578	0.997773
rs347858	ENSG00000140199	0.00228664	0.0293998	0.938011	0.997773
rs2273256	ENSG00000100253	0.00241339	0.0310168	0.937985	0.997773
rs10864436	ENSG00000171603	0.00325943	0.042274	0.938547	0.997773
rs4352753	ENSG00000230733	0.00207608	0.0268668	0.938412	0.997773
rs2565202	ENSG00000198915	0.00202064	0.0262482	0.938643	0.997773
rs9552079	ENSG00000121741	0.00221738	0.0285362	0.938069	0.997773
rs12372618	ENSG00000134539	0.00232917	0.030092	0.938309	0.997773
rs45505399	ENSG00000189298	-0.00232514	0.0301252	0.938484	0.997773
rs215189	ENSG00000165698	0.0027468	0.0359444	0.939092	0.998169
rs76899772	ENSG00000214960	0.00355867	0.0468423	0.939447	0.99825
rs4796223	ENSG00000108272	0.00201672	0.0266039	0.939579	0.99825
rs2281960	ENSG00000143167	-0.00207414	0.0272642	0.939364	0.99825
rs55722026	ENSG00000120333	-0.00287477	0.0378591	0.939477	0.99825
rs1008599	ENSG00000237702	0.00199145	0.0262922	0.939629	0.99825
rs540234	ENSG00000156603	-0.00244887	0.0322321	0.939443	0.99825
rs34242266	ENSG00000233280	0.0021905	0.0289711	0.939735	0.998281
rs11035295	ENSG00000205869	-0.002629	0.0348638	0.939895	0.99837
rs4034	ENSG00000168569	0.00219472	0.0291566	0.940002	0.998402
rs1510841	ENSG00000138375	-0.00221831	0.0296962	0.940458	0.998404
rs578506	ENSG00000246790	0.0019365	0.0261062	0.940874	0.998404
rs940656	ENSG00000143842	0.00207482	0.0279949	0.940924	0.998404
rs6997088	ENSG00000173281	0.0021758	0.0290438	0.940288	0.998404
rs17813964	ENSG00000226266	-0.00330308	0.0443239	0.9406	0.998404
rs3752647	ENSG00000130935	0.0019881	0.0267605	0.940783	0.998404
rs61779064	ENSG00000075151	-0.00374677	0.0504028	0.940748	0.998404
rs144021789	ENSG00000188372	0.00212757	0.0285759	0.940655	0.998404
rs16888695	ENSG00000147679	-0.00312522	0.041676	0.940229	0.998404
rs6100803	ENSG00000124215	-0.00227707	0.0304998	0.940491	0.998404
rs2222923	ENSG00000211795	0.00197082	0.0263192	0.940314	0.998404
rs2163388	ENSG00000121579	-0.00213758	0.0287948	0.940829	0.998404
rs73152211	ENSG00000230358	0.00299256	0.0405041	0.941109	0.998427
rs13387566	ENSG00000225476	-0.00274835	0.0372418	0.941176	0.998427
rs10952250	ENSG00000127399	-0.0023527	0.0318571	0.941133	0.998427
rs7767446	ENSG00000137177	-0.00261854	0.0355377	0.941267	0.998442
rs12882220	ENSG00000205978	-0.00246801	0.0335852	0.941425	0.998446
rs35335072	ENSG00000160633	0.00213689	0.0290754	0.941417	0.998446
rs823075	ENSG00000133065	-0.00192368	0.0263115	0.941722	0.99868
rs8070179	ENSG00000267002	-0.00195318	0.0275783	0.943543	0.998696
rs2320237	ENSG00000158825	-0.00275984	0.0385161	0.942882	0.998696
rs3751836	ENSG00000262312	0.00399048	0.0550201	0.942187	0.998696
rs34032470	ENSG00000183955	-0.00209938	0.030385	0.944921	0.998696
rs2788083	ENSG00000137193	0.0019725	0.0285274	0.94488	0.998696
rs907612	ENSG00000214026	-0.00195124	0.028111	0.944667	0.998696
rs75472467	ENSG00000258959	0.0036599	0.0507972	0.942568	0.998696
rs16853758	ENSG00000182308	0.00311206	0.0449181	0.944769	0.998696
rs3731860	ENSG00000179921	-0.00184149	0.0267096	0.945038	0.998696
rs11084521	ENSG00000269867	-0.0020776	0.0293614	0.943594	0.998696
rs1985352	ENSG00000230055	0.00211367	0.0293819	0.942656	0.998696
rs2269341	ENSG00000134183	-0.00188147	0.0263488	0.943079	0.998696
rs11128927	ENSG00000163576	-0.00191707	0.0271731	0.94376	0.998696
rs35685975	ENSG00000173812	0.00339732	0.0483445	0.943981	0.998696
rs74825034	ENSG00000060642	0.00318328	0.0458709	0.944679	0.998696
rs17041053	ENSG00000204745	0.00228215	0.031614	0.942459	0.998696
rs117883580	ENSG00000110318	-0.00406304	0.0563367	0.942511	0.998696
rs150928	ENSG00000167968	-0.00219038	0.0301376	0.942066	0.998696
rs3741302	ENSG00000076043	0.00188207	0.0265851	0.943567	0.998696
rs10939702	ENSG00000261490	-0.00196897	0.0274426	0.942807	0.998696
rs62023562	ENSG00000182108	0.00306169	0.0426073	0.94272	0.998696
rs2276848	ENSG00000113811	0.00300752	0.0425434	0.943647	0.998696
rs303208	ENSG00000152778	-0.00212283	0.0301822	0.943933	0.998696
rs744638	ENSG00000158089	0.00195624	0.0271507	0.942566	0.998696
rs1985565	ENSG00000019186	0.00237445	0.0341665	0.944599	0.998696
rs78838977	ENSG00000136141	-0.00347884	0.0485833	0.942921	0.998696
rs9988621	ENSG00000177535	-0.00215344	0.0312188	0.945011	0.998696
rs4273138	ENSG00000132874	0.00192749	0.027436	0.943996	0.998696
rs4808460	ENSG00000141977	0.00192232	0.0274723	0.94422	0.998696
rs10887652	ENSG00000107779	-0.00186422	0.0267143	0.944371	0.998696
rs12327638	ENSG00000196268	-0.00195812	0.0273872	0.943006	0.998696
rs2267437	ENSG00000100418	-0.00190237	0.0263674	0.942489	0.998696
rs10912833	ENSG00000076258	-0.00201475	0.0282469	0.943143	0.998696
rs6953502	ENSG00000211769	-0.00197375	0.0272221	0.942205	0.998696
rs6062175	ENSG00000130703	-0.00343308	0.0490557	0.944212	0.998696
rs15452	ENSG00000237481	-0.00189644	0.0264763	0.942903	0.998696
rs357627	ENSG00000123643	0.00190537	0.026766	0.943255	0.998696
rs56036711	ENSG00000140740	-0.00226037	0.0319099	0.943533	0.998696
rs7676928	ENSG00000251139	-0.00195837	0.0281905	0.944621	0.998696
rs9377008	ENSG00000118508	-0.00245454	0.0353781	0.944692	0.998696
rs2616568	ENSG00000163719	0.00191419	0.027365	0.944238	0.998696
rs12592283	ENSG00000166949	0.00285333	0.0409719	0.944484	0.998696
rs59343110	ENSG00000167193	-0.00319888	0.0461337	0.944724	0.998696
rs12936587	ENSG00000108551	-0.00177498	0.0263278	0.946254	0.99887
rs112632752	ENSG00000065548	-0.00354699	0.0526262	0.946268	0.99887
rs3795446	ENSG00000143801	0.00181279	0.0265665	0.945602	0.99887
rs12767995	ENSG00000150347	-0.00242075	0.035923	0.946278	0.99887
rs72759285	ENSG00000235204	0.0022073	0.0324685	0.945804	0.99887
rs620412	ENSG00000166845	-0.00351522	0.0513253	0.945401	0.99887
rs6831303	ENSG00000168214	0.00249192	0.0366241	0.945758	0.99887
rs12033317	ENSG00000163221	-0.00279122	0.0409037	0.9456	0.99887
rs7819756	ENSG00000120903	0.00176002	0.0258479	0.945717	0.99887
rs10898903	ENSG00000256347	-0.00198948	0.029233	0.945746	0.99887
rs7225916	ENSG00000262873	0.00206333	0.0304317	0.945948	0.99887
rs7777745	ENSG00000133561	0.00181676	0.026936	0.94623	0.99887
rs1112001	ENSG00000114544	-0.00182717	0.0270508	0.946152	0.99887
rs299008	ENSG00000145388	0.00189732	0.0280335	0.946045	0.99887
rs882566	ENSG00000100335	0.00184386	0.0283809	0.948204	0.998927
rs55795364	ENSG00000135093	-0.00305163	0.045995	0.947106	0.998927
rs240966	ENSG00000230177	-0.00222433	0.0333563	0.946838	0.998927
rs2377993	ENSG00000204161	0.00191209	0.0290152	0.947462	0.998927
rs13036542	ENSG00000171695	0.00171818	0.0265459	0.948397	0.998927
rs10823096	ENSG00000096717	-0.0018469	0.0277938	0.947024	0.998927
rs1874449	ENSG00000115944	0.0017504	0.0263909	0.947123	0.998927
rs2790049	ENSG00000224358	0.00269974	0.0402328	0.946505	0.998927
rs12447392	ENSG00000130731	0.00240904	0.0370494	0.948161	0.998927
rs2294920	ENSG00000100347	-0.00288861	0.0446356	0.948405	0.998927
rs6781	ENSG00000167103	-0.00243464	0.0373834	0.948078	0.998927
rs2374391	ENSG00000224875	-0.00176772	0.0271724	0.948134	0.998927
rs6956071	ENSG00000164638	0.00178218	0.0271059	0.947582	0.998927
rs10799836	ENSG00000162542	-0.0020532	0.0315963	0.948193	0.998927
rs62069983	ENSG00000132361	-0.0039448	0.0601466	0.947712	0.998927
rs2075269	ENSG00000184436	-0.00192591	0.028986	0.94703	0.998927
rs2094711	ENSG00000189403	-0.0018694	0.0278562	0.946499	0.998927
rs75919042	ENSG00000256683	-0.00256967	0.0396109	0.94828	0.998927
rs758241	ENSG00000119725	0.00175763	0.0266152	0.947352	0.998927
rs4810544	ENSG00000197496	0.00308504	0.0474175	0.94813	0.998927
rs56084453	ENSG00000186448	0.00213329	0.0329001	0.948305	0.998927
rs35241263	ENSG00000198912	-0.00206531	0.0313112	0.947413	0.998927
rs75633341	ENSG00000184381	-0.00172777	0.0261252	0.947275	0.998927
rs397540	ENSG00000104312	-0.00168716	0.0258697	0.948005	0.998927
rs2972607	ENSG00000269619	0.00210785	0.0314647	0.946593	0.998927
rs1250538	ENSG00000108175	0.00180136	0.0271999	0.947202	0.998927
rs12459419	ENSG00000268849	-0.00184414	0.0282564	0.947968	0.998927
rs57833647	ENSG00000213839	-0.00228713	0.0355275	0.948675	0.999131
rs12596141	ENSG00000072864	0.00182041	0.0288636	0.949715	0.999173
rs11180511	ENSG00000180481	0.00170355	0.0270913	0.949865	0.999173
rs1071806	ENSG00000258531	-0.00221005	0.035128	0.949839	0.999173
rs10278178	ENSG00000244273	0.00169977	0.0265787	0.949012	0.999173
rs7618541	ENSG00000236297	-0.00170921	0.0266154	0.948801	0.999173
rs17552047	ENSG00000102837	0.00191557	0.0307385	0.950314	0.999173
rs6011209	ENSG00000101150	0.00175064	0.0275151	0.949273	0.999173
rs67868334	ENSG00000064489	0.00258191	0.0408197	0.949571	0.999173
rs74600056	ENSG00000132912	-0.0030833	0.0489309	0.94976	0.999173
rs11667601	ENSG00000127526	-0.00230717	0.0360608	0.94899	0.999173
rs6557409	ENSG00000146426	-0.00263338	0.0421412	0.950177	0.999173
rs117713990	ENSG00000269688	0.00248333	0.0392692	0.949581	0.999173
rs9607841	ENSG00000167077	0.00215165	0.0345366	0.950328	0.999173
rs8118148	ENSG00000125772	-0.00346757	0.0555982	0.950274	0.999173
rs1010027	ENSG00000236449	0.00167056	0.026237	0.949236	0.999173
rs12180	ENSG00000151502	0.00178505	0.0284432	0.949963	0.999173
rs7132644	ENSG00000214700	-0.00213747	0.0336657	0.94938	0.999173
rs7173363	ENSG00000137819	0.00216326	0.034634	0.9502	0.999173
rs4981851	ENSG00000250365	0.00170838	0.0268752	0.949319	0.999173
rs9296184	ENSG00000112078	0.00183093	0.029005	0.949672	0.999173
rs55869502	ENSG00000258521	0.00161255	0.0258166	0.950199	0.999173
rs4790725	ENSG00000227495	0.00294597	0.0474503	0.950499	0.999272
rs214267	ENSG00000100767	-0.0020579	0.0332316	0.950626	0.999325
rs9963424	ENSG00000101577	0.00170104	0.0275828	0.950829	0.999363
rs2899212	ENSG00000133424	0.00174675	0.0283607	0.950893	0.999363
rs4645771	ENSG00000100297	-0.00241525	0.0391032	0.950753	0.999363
rs11595788	ENSG00000171798	-0.0015543	0.0394074	0.968541	0.999425
rs439826	ENSG00000142192	0.000162336	0.027504	0.995291	0.999425
rs1951238	ENSG00000124875	-0.000339038	0.0267445	0.989886	0.999425
rs7259871	ENSG00000170604	0.00106511	0.031936	0.973397	0.999425
rs62308057	ENSG00000118777	-0.00180357	0.0356586	0.959665	0.999425
rs4815450	ENSG00000130684	-0.00290004	0.0517206	0.955289	0.999425
rs1247000	ENSG00000219607	0.00216621	0.0418551	0.958728	0.999425
rs3745001	ENSG00000152223	-0.000938733	0.0454136	0.98351	0.999425
rs67008022	ENSG00000121940	-0.00154524	0.0391622	0.968529	0.999425
rs9468111	ENSG00000124613	0.00182071	0.0303975	0.952242	0.999425
rs7943302	ENSG00000137507	-0.000405654	0.0332377	0.990263	0.999425
rs72958828	ENSG00000141429	-0.00112017	0.0505062	0.982307	0.999425
rs9861799	ENSG00000154165	0.00215834	0.0527172	0.967345	0.999425
rs12116935	ENSG00000116883	-0.000120306	0.0269803	0.996443	0.999425
rs273694	ENSG00000129450	-0.000335761	0.0286066	0.990636	0.999425
rs7915778	ENSG00000232934	-0.00134185	0.0291448	0.963281	0.999425
rs16884945	ENSG00000145491	0.00243222	0.0560245	0.965375	0.999425
rs9641593	ENSG00000128534	0.00134648	0.0259969	0.958697	0.999425
rs11580591	ENSG00000169224	0.000760221	0.0268096	0.97738	0.999425
rs2291668	ENSG00000125735	-0.000115842	0.0384707	0.997598	0.999425
rs34323	ENSG00000178878	-0.00136899	0.0278718	0.960829	0.999425
rs8074101	ENSG00000007168	0.000472282	0.0352108	0.989299	0.999425
rs141078441	ENSG00000163931	0.00139572	0.0342603	0.967507	0.999425
rs9919709	ENSG00000084444	0.00136142	0.0267976	0.959485	0.999425
rs79037865	ENSG00000157429	-0.00171344	0.0549665	0.975134	0.999425
rs12470178	ENSG00000170396	-0.00215746	0.0387995	0.95566	0.999425
rs12577375	ENSG00000166394	0.00181854	0.0372942	0.961112	0.999425
rs10258826	ENSG00000187257	-0.000271494	0.0261211	0.991708	0.999425
rs9837978	ENSG00000161204	0.00068055	0.0333425	0.983717	0.999425
rs67714233	ENSG00000226261	-0.00134387	0.0316839	0.966171	0.999425
rs807029	ENSG00000107815	6.56907e-05	0.0286056	0.998168	0.999425
rs7800056	ENSG00000146858	-0.000407144	0.0263584	0.987677	0.999425
rs469522	ENSG00000197948	0.00151076	0.0286884	0.958006	0.999425
rs2695135	ENSG00000258227	-7.57954e-05	0.0297589	0.997968	0.999425
rs1153427	ENSG00000244486	-0.0010216	0.030736	0.973487	0.999425
rs7104488	ENSG00000224513	-0.000199809	0.0267217	0.994034	0.999425
rs78533482	ENSG00000260063	-0.00159249	0.0462845	0.972555	0.999425
rs10915961	ENSG00000185155	-0.000994947	0.0281572	0.971815	0.999425
rs8185	ENSG00000119630	0.00121428	0.0341109	0.971605	0.999425
rs7217744	ENSG00000241525	0.002994	0.0503844	0.952619	0.999425
rs144774392	ENSG00000268144	0.00285747	0.051262	0.955551	0.999425
rs2541164	ENSG00000095321	-0.000676362	0.0294129	0.981656	0.999425
rs13233173	ENSG00000215045	-0.00225955	0.0478463	0.962337	0.999425
rs6773419	ENSG00000198590	0.000163495	0.0302784	0.995692	0.999425
rs1010300	ENSG00000106263	0.00047286	0.0318628	0.98816	0.999425
rs6498013	ENSG00000169189	0.000572569	0.0289238	0.984207	0.999425
rs10088133	ENSG00000169398	0.000149492	0.0268054	0.99555	0.999425
rs34320498	ENSG00000226571	-0.00108738	0.0355007	0.975567	0.999425
rs2118167	ENSG00000165119	0.000304751	0.0259513	0.990631	0.999425
rs9427403	ENSG00000224203	0.00111828	0.0339072	0.973692	0.999425
rs2073458	ENSG00000211654	0.000910914	0.028742	0.974719	0.999425
rs62107240	ENSG00000130377	-0.00164772	0.0274137	0.952075	0.999425
rs457529	ENSG00000254030	0.00108077	0.0295904	0.970867	0.999425
rs1048706	ENSG00000012660	-0.00182369	0.041503	0.964954	0.999425
rs113347032	ENSG00000127561	0.00144863	0.0343842	0.966398	0.999425
rs7618121	ENSG00000144935	0.000495596	0.0259008	0.984735	0.999425
rs898325	ENSG00000148848	-0.00115908	0.0373591	0.975252	0.999425
rs4321376	ENSG00000227359	0.00132367	0.0311324	0.966089	0.999425
rs7921810	ENSG00000225830	-7.97164e-05	0.0261231	0.997565	0.999425
rs2508450	ENSG00000137747	-0.00121089	0.0261915	0.963128	0.999425
rs1265535	ENSG00000198825	-0.00101052	0.0280647	0.97128	0.999425
rs36010241	ENSG00000103064	-0.000471597	0.0261941	0.985637	0.999425
rs2254755	ENSG00000136026	-0.000426157	0.0266479	0.987242	0.999425
rs3809627	ENSG00000149922	-0.00134586	0.0274391	0.960884	0.999425
rs6465272	ENSG00000223969	-0.00103929	0.0477662	0.982643	0.999425
rs112905563	ENSG00000164087	0.00305897	0.0514111	0.952558	0.999425
rs4419843	ENSG00000205268	-0.00137591	0.0283565	0.961303	0.999425
rs12214119	ENSG00000112208	-0.000969701	0.0373423	0.979285	0.999425
rs7414646	ENSG00000143653	-9.79299e-05	0.0277872	0.997188	0.999425
rs56967930	ENSG00000186318	-0.00189365	0.0354718	0.957429	0.999425
rs58493972	ENSG00000222043	0.00103341	0.0320838	0.974307	0.999425
rs6567401	ENSG00000197632	-0.000316653	0.0272365	0.990725	0.999425
rs4463232	ENSG00000135318	0.000419103	0.0387695	0.991376	0.999425
rs232184	ENSG00000243466	-0.0022882	0.0521235	0.964987	0.999425
rs7502682	ENSG00000166484	0.00154768	0.0320615	0.961502	0.999425
rs1186452	ENSG00000270009	0.00124819	0.0273305	0.963576	0.999425
rs35060419	ENSG00000099282	-0.00124215	0.0306141	0.967638	0.999425
rs2932010	ENSG00000151093	0.000266123	0.0384322	0.994476	0.999425
rs2306589	ENSG00000129282	0.000543536	0.0262834	0.983502	0.999425
rs186803	ENSG00000184840	-0.000652214	0.0252008	0.979354	0.999425
rs4660481	ENSG00000179862	-0.000797874	0.0396756	0.983957	0.999425
rs17571	ENSG00000244242	0.00202538	0.0502851	0.967874	0.999425
rs11797	ENSG00000164054	-0.000385714	0.0257328	0.988042	0.999425
rs214082	ENSG00000070081	-0.00105702	0.0267	0.968424	0.999425
rs281378	ENSG00000176920	-0.00024505	0.0273582	0.992854	0.999425
rs12770830	ENSG00000187522	0.000562781	0.0462999	0.990303	0.999425
rs6691985	ENSG00000058453	0.00132682	0.0291679	0.963721	0.999425
rs1974618	ENSG00000122591	-0.000306897	0.0281678	0.991308	0.999425
rs6723338	ENSG00000143995	-0.000620046	0.0293004	0.983118	0.999425
rs7098106	ENSG00000176273	-0.00142067	0.0372569	0.969585	0.999425
rs11032367	ENSG00000085063	-0.000268501	0.0266942	0.991976	0.999425
rs7194668	ENSG00000140829	-0.000579601	0.0271293	0.982956	0.999425
rs80068883	ENSG00000179598	-0.000424343	0.0395364	0.991437	0.999425
rs2235115	ENSG00000185730	0.000773481	0.0258101	0.976094	0.999425
rs3845578	ENSG00000116985	-0.00194586	0.036243	0.957186	0.999425
rs1957070	ENSG00000169429	-0.00153481	0.0274423	0.955402	0.999425
rs12543080	ENSG00000235173	-0.00131927	0.0487437	0.978409	0.999425
rs1129506	ENSG00000126860	-0.000924484	0.0272258	0.972914	0.999425
rs10229383	ENSG00000211698	-0.00176091	0.0313142	0.95516	0.999425
rs2265888	ENSG00000243660	0.000699195	0.0316593	0.982382	0.999425
rs56195716	ENSG00000015676	0.00191608	0.0358626	0.957394	0.999425
rs7081029	ENSG00000196326	-0.000719644	0.0323198	0.982237	0.999425
rs4811026	ENSG00000203999	0.000401149	0.0291538	0.989023	0.999425
rs13088702	ENSG00000114013	-0.00112956	0.0484408	0.981398	0.999425
rs421706	ENSG00000102760	-0.000407068	0.0263036	0.987654	0.999425
rs2502984	ENSG00000117305	-0.00257073	0.0459503	0.955389	0.999425
rs1671016	ENSG00000073350	-0.00118494	0.029416	0.967871	0.999425
rs1054471	ENSG00000196683	-0.00118049	0.0274296	0.965675	0.999425
rs274178	ENSG00000204533	-0.00135113	0.0322454	0.96658	0.999425
rs7151941	ENSG00000169413	-0.000654089	0.0270272	0.980693	0.999425
rs7918733	ENSG00000165806	-0.00121864	0.0265672	0.963417	0.999425
rs7427761	ENSG00000078081	-0.000712986	0.044754	0.98729	0.999425
rs1662340	ENSG00000101608	0.000717519	0.0374908	0.984732	0.999425
rs78201916	ENSG00000184611	0.00254476	0.0523593	0.96124	0.999425
rs2071361	ENSG00000211767	-0.0012582	0.0268935	0.962688	0.999425
rs11714927	ENSG00000213139	-0.000703303	0.0268469	0.979102	0.999425
rs45495794	ENSG00000132622	-0.00200658	0.058424	0.972604	0.999425
rs1800692	ENSG00000067182	0.00126005	0.0272839	0.963167	0.999425
rs1473901	ENSG00000127837	-0.00134853	0.0269018	0.960024	0.999425
rs35450019	ENSG00000156050	-0.00122107	0.0351225	0.972269	0.999425
rs2165387	ENSG00000250334	-0.00149433	0.0298404	0.960064	0.999425
rs7182574	ENSG00000129007	-0.00104146	0.0261634	0.96825	0.999425
rs6488712	ENSG00000261324	-0.000254327	0.0262438	0.992269	0.999425
rs11574941	ENSG00000251706	-0.000362731	0.0422829	0.993156	0.999425
rs3776035	ENSG00000113088	-0.00141043	0.0298746	0.962348	0.999425
rs10519	ENSG00000204291	-0.00220338	0.0507277	0.965357	0.999425
rs7395099	ENSG00000223756	-0.00149853	0.0398964	0.97004	0.999425
rs210364	ENSG00000237356	-0.000965007	0.026151	0.970566	0.999425
rs56037122	ENSG00000163866	-0.000668371	0.0273741	0.980522	0.999425
rs2585291	ENSG00000161929	0.000309442	0.02878	0.991422	0.999425
rs4431000	ENSG00000125510	0.00153108	0.0267902	0.954429	0.999425
rs2553022	ENSG00000146828	0.0013425	0.0300376	0.964354	0.999425
rs2276073	ENSG00000204241	-0.00153709	0.0411299	0.970191	0.999425
rs1403294	ENSG00000164930	0.000283919	0.0291824	0.992238	0.999425
rs6085283	ENSG00000172070	0.00133646	0.0255054	0.958214	0.999425
rs12711915	ENSG00000019169	0.00188069	0.0327955	0.954273	0.999425
rs2349079	ENSG00000082146	-0.0011715	0.0273047	0.96578	0.999425
rs12148672	ENSG00000196391	-0.00183247	0.0301647	0.951563	0.999425
rs61785270	ENSG00000066557	-0.00149985	0.0369372	0.967613	0.999425
rs2236675	ENSG00000160233	-0.00118461	0.0428208	0.977932	0.999425
rs12966114	ENSG00000141458	0.00115616	0.0267364	0.965511	0.999425
rs8111128	ENSG00000133243	-0.00111025	0.0402745	0.978009	0.999425
rs12937783	ENSG00000181409	-0.000328054	0.0270123	0.990311	0.999425
rs11719454	ENSG00000241163	0.000168924	0.0283241	0.995242	0.999425
rs6777911	ENSG00000198843	0.00053227	0.0284617	0.985081	0.999425
rs12976454	ENSG00000161091	0.00100386	0.0309413	0.97412	0.999425
rs12197307	ENSG00000060762	-0.000602326	0.0278981	0.982776	0.999425
rs2812676	ENSG00000135338	-0.000113417	0.0270207	0.996651	0.999425
rs75510384	ENSG00000245205	-0.000268377	0.047117	0.995456	0.999425
rs57678166	ENSG00000132185	0.000513854	0.0402647	0.989819	0.999425
rs6790135	ENSG00000145012	-0.00022899	0.030253	0.993961	0.999425
rs55680037	ENSG00000170275	0.0011869	0.0343657	0.972451	0.999425
rs1048727	ENSG00000063978	-0.00108048	0.0311179	0.972304	0.999425
rs638991	ENSG00000083642	0.000783356	0.027633	0.977386	0.999425
rs72728268	ENSG00000258760	-0.00118322	0.0365045	0.974145	0.999425
rs10852636	ENSG00000213918	-0.0013255	0.0281701	0.962474	0.999425
rs2730032	ENSG00000162222	-0.000635745	0.0304404	0.983338	0.999425
rs11671709	ENSG00000180279	0.00079175	0.0330987	0.980917	0.999425
rs28470208	ENSG00000126522	8.98557e-05	0.0273714	0.997381	0.999425
rs469066	ENSG00000228318	-0.000834746	0.0292397	0.977227	0.999425
rs150000968	ENSG00000164463	0.00130133	0.0514745	0.979832	0.999425
rs271395	ENSG00000250490	-0.00114094	0.0264831	0.965639	0.999425
rs11824771	ENSG00000255517	-0.00120713	0.0298214	0.967714	0.999425
rs326346	ENSG00000196776	0.000947484	0.0264284	0.971404	0.999425
rs10282118	ENSG00000126870	-0.00179282	0.0313965	0.954468	0.999425
rs1181898	ENSG00000186088	5.99086e-05	0.0259077	0.998155	0.999425
rs17516758	ENSG00000138193	0.00160166	0.0347104	0.963199	0.999425
rs13402379	ENSG00000183513	-0.00062995	0.0308949	0.983733	0.999425
rs8048206	ENSG00000131634	-0.00186696	0.0400577	0.96283	0.999425
rs9544047	ENSG00000136153	0.00120149	0.0362783	0.973582	0.999425
rs117300738	ENSG00000267221	-0.00230663	0.0471617	0.960995	0.999425
rs35740980	ENSG00000170889	0.00043487	0.0277304	0.987489	0.999425
rs35587010	ENSG00000143851	-0.000450753	0.0355333	0.98988	0.999425
rs4464805	ENSG00000172469	-0.00128782	0.0264542	0.961177	0.999425
rs61825638	ENSG00000117009	0.000301093	0.0339019	0.992915	0.999425
rs3120045	ENSG00000243710	-0.00169542	0.0286406	0.9528	0.999425
rs12593384	ENSG00000182117	-0.000695177	0.0351002	0.9842	0.999425
rs3745108	ENSG00000269825	-0.00150424	0.0288839	0.95847	0.999425
rs12534052	ENSG00000257743	0.0017337	0.0366126	0.962236	0.999425
rs28670633	ENSG00000187583	0.000557747	0.0443727	0.989972	0.999425
rs11153092	ENSG00000025796	0.00147268	0.0380907	0.969162	0.999425
rs1220796	ENSG00000239353	0.00158153	0.0296106	0.957408	0.999425
rs4611290	ENSG00000069493	0.000625107	0.0380579	0.986896	0.999425
rs8037137	ENSG00000166965	-0.00144855	0.0382332	0.96978	0.999425
rs11750888	ENSG00000113282	-0.00112085	0.0264069	0.966147	0.999425
rs908789	ENSG00000115548	-0.0011885	0.0254994	0.962828	0.999425
rs7295097	ENSG00000219355	0.000557851	0.0266489	0.9833	0.999425
rs7847286	ENSG00000148337	0.00115064	0.0278737	0.967075	0.999425
rs58970962	ENSG00000197646	0.000458376	0.0319793	0.988565	0.999425
rs2305743	ENSG00000096996	-0.000133862	0.0305222	0.996501	0.999425
rs7525687	ENSG00000225828	0.00235922	0.0461349	0.959219	0.999425
rs11602274	ENSG00000267940	-0.000146532	0.0305712	0.996176	0.999425
rs1371729	ENSG00000198515	-0.000774172	0.026646	0.976824	0.999425
rs28664200	ENSG00000138814	-0.00158182	0.0295249	0.957277	0.999425
rs10471350	ENSG00000183474	0.000481725	0.0262384	0.985353	0.999425
rs61063927	ENSG00000105568	-9.57127e-05	0.0292419	0.997389	0.999425
rs7143743	ENSG00000119685	0.00105643	0.0284169	0.970347	0.999425
rs11828473	ENSG00000132744	-0.00145547	0.0453362	0.974391	0.999425
rs353538	ENSG00000126878	-0.000535972	0.0270495	0.984193	0.999425
rs2177845	ENSG00000164530	0.000205949	0.0353685	0.995354	0.999425
rs112855463	ENSG00000108669	-0.00273593	0.0536211	0.95931	0.999425
rs10916626	ENSG00000143786	-0.000241065	0.0266857	0.992793	0.999425
rs12408158	ENSG00000242485	0.00270875	0.0526949	0.959009	0.999425
rs7874594	ENSG00000122694	-0.00106029	0.0294691	0.971301	0.999425
rs7524626	ENSG00000226920	-0.00145991	0.0400556	0.970928	0.999425
rs4586521	ENSG00000267764	0.00159231	0.0286559	0.955691	0.999425
rs10010930	ENSG00000174123	-0.00179705	0.0310668	0.953876	0.999425
rs2925339	ENSG00000137802	-0.00145264	0.0281143	0.958796	0.999425
rs1875558	ENSG00000213876	-0.00139675	0.0322082	0.965412	0.999425
rs12142240	ENSG00000085999	-0.000354657	0.0271079	0.989563	0.999425
rs1057227	ENSG00000137218	0.00106708	0.0284851	0.97012	0.999425
rs9385271	ENSG00000172594	-8.22478e-05	0.0282971	0.997681	0.999425
rs608962	ENSG00000118402	0.000741038	0.0265757	0.977756	0.999425
rs1217394	ENSG00000134262	0.00147415	0.0284633	0.958699	0.999425
rs8023115	ENSG00000183576	0.000732386	0.026805	0.978204	0.999425
rs4951391	ENSG00000133056	0.000796637	0.0290069	0.978092	0.999425
rs2898091	ENSG00000178996	-0.00104367	0.0280613	0.970334	0.999425
rs57848713	ENSG00000197380	-0.000534676	0.0275599	0.984523	0.999425
rs473057	ENSG00000137726	0.000766284	0.0262748	0.976736	0.999425
rs2620725	ENSG00000223294	-0.000292807	0.0274089	0.991477	0.999425
rs2091545	ENSG00000169432	-0.00141249	0.0272957	0.958733	0.999425
rs62037803	ENSG00000103351	0.00128132	0.0391989	0.973926	0.999425
rs1516938	ENSG00000253438	-0.00132962	0.0271046	0.960879	0.999425
rs323877	ENSG00000090097	0.00201001	0.046732	0.965698	0.999425
rs10454507	ENSG00000058272	0.00160709	0.053069	0.975844	0.999425
rs113445115	ENSG00000143545	-0.00120793	0.0497728	0.98064	0.999425
rs2115899	ENSG00000172985	-0.000146866	0.030059	0.996102	0.999425
rs12702066	ENSG00000106628	0.000221286	0.0288016	0.99387	0.999425
rs559795	ENSG00000110002	-0.00233963	0.0401521	0.953538	0.999425
rs7342847	ENSG00000154229	-0.000638704	0.0276787	0.981592	0.999425
rs140246711	ENSG00000259387	-0.00143853	0.0292743	0.960811	0.999425
rs4782165	ENSG00000140694	-0.000366479	0.0374422	0.992191	0.999425
rs11111979	ENSG00000198431	0.000347006	0.0262869	0.989468	0.999425
rs2284817	ENSG00000093217	-0.00086272	0.0276269	0.97509	0.999425
rs7095322	ENSG00000165322	0.000786459	0.0255305	0.975427	0.999425
rs6474051	ENSG00000170791	0.0015764	0.0328941	0.961781	0.999425
rs1046747	ENSG00000079332	7.91718e-05	0.0272561	0.997683	0.999425
rs9986382	ENSG00000182952	-0.000927824	0.0255881	0.971077	0.999425
rs1527423	ENSG00000213420	-0.000632217	0.0261109	0.980684	0.999425
rs11127	ENSG00000203363	-0.0016549	0.0274048	0.951851	0.999425
rs11077464	ENSG00000108932	-0.00145249	0.0275675	0.957984	0.999425
rs1406814	ENSG00000103260	-0.000149606	0.03103	0.996153	0.999425
rs1058305	ENSG00000117020	0.000629254	0.0284869	0.982378	0.999425
rs2120194	ENSG00000180891	0.00146242	0.0266138	0.956182	0.999425
rs11102045	ENSG00000168710	0.000935643	0.0346546	0.978462	0.999425
rs980455	ENSG00000109320	-0.000925925	0.0279692	0.973593	0.999425
rs11677107	ENSG00000115602	0.00139676	0.03114	0.964227	0.999425
rs11231701	ENSG00000173486	-0.000146741	0.0366905	0.996809	0.999425
rs1689800	ENSG00000135821	-0.00164838	0.0274377	0.952098	0.999425
rs6572448	ENSG00000259042	0.00130113	0.0263787	0.960663	0.999425
rs11195062	ENSG00000119950	8.81406e-05	0.0283357	0.997518	0.999425
rs12981724	ENSG00000141837	0.000644352	0.0294161	0.982525	0.999425
rs894871	ENSG00000141570	-0.000507931	0.029703	0.986358	0.999425
rs2381359	ENSG00000198853	-0.00120357	0.0325938	0.970546	0.999425
rs4622250	ENSG00000230593	-0.00115055	0.0287646	0.968097	0.999425
rs971496	ENSG00000129535	0.00235574	0.0518943	0.963796	0.999425
rs4435306	ENSG00000237575	-0.000243017	0.0262917	0.992626	0.999425
rs4956030	ENSG00000155016	-0.000854849	0.0289432	0.976439	0.999425
rs11881907	ENSG00000088053	0.00150063	0.0440043	0.972798	0.999425
rs1888546	ENSG00000132970	-0.000785493	0.0283247	0.977878	0.999425
rs1560725	ENSG00000104859	-0.000575668	0.026614	0.982745	0.999425
rs1960346	ENSG00000120925	-0.0014332	0.0319358	0.964208	0.999425
rs12193156	ENSG00000112137	-0.00013017	0.0297312	0.996507	0.999425
rs315790	ENSG00000250274	-0.0011903	0.0264572	0.964119	0.999425
rs35055885	ENSG00000141540	0.00021021	0.0350281	0.995212	0.999425
rs2238649	ENSG00000105662	-0.00013059	0.0267373	0.996103	0.999425
rs55671916	ENSG00000137207	-0.00047954	0.0586624	0.993478	0.999425
rs6704656	ENSG00000229692	0.0010811	0.0524852	0.983568	0.999425
rs2243660	ENSG00000147316	-0.000517669	0.0310251	0.986689	0.999425
rs12938531	ENSG00000178977	0.00107164	0.0265579	0.967816	0.999425
rs11659850	ENSG00000267150	-0.000189374	0.0311284	0.995146	0.999425
rs8061911	ENSG00000157368	-0.000661297	0.0575542	0.990833	0.999425
rs4908411	ENSG00000204138	0.000502165	0.0291845	0.986273	0.999425
rs11677062	ENSG00000115935	0.000571254	0.0311568	0.985373	0.999425
rs13333072	ENSG00000184857	0.000378708	0.0288147	0.989515	0.999425
rs41283616	ENSG00000095383	0.00136206	0.0336187	0.967685	0.999425
rs72821611	ENSG00000070366	-0.00206411	0.043938	0.962534	0.999425
rs4599086	ENSG00000138443	-0.000191325	0.0390815	0.996095	0.999425
rs3804749	ENSG00000065485	-0.00136294	0.0272199	0.960069	0.999425
rs12921174	ENSG00000129925	0.00109804	0.0269309	0.96748	0.999425
rs7987863	ENSG00000188342	-0.000401605	0.0553133	0.994207	0.999425
rs764673	ENSG00000124191	-0.00105082	0.0301179	0.97217	0.999425
rs6706969	ENSG00000227028	0.000116633	0.0273644	0.996599	0.999425
rs113838111	ENSG00000196504	-0.00175803	0.0525892	0.973334	0.999425
rs3809817	ENSG00000215041	0.000371733	0.0289494	0.989756	0.999425
rs10255049	ENSG00000146731	-0.000887669	0.0276819	0.974421	0.999425
rs6693202	ENSG00000231581	-0.000435045	0.0366494	0.99053	0.999425
rs1148557	ENSG00000166987	-0.00154271	0.0430766	0.971434	0.999425
rs12975781	ENSG00000105538	-0.000145568	0.0264254	0.995605	0.999425
rs2181563	ENSG00000151553	-0.000347642	0.0262682	0.989442	0.999425
rs3018726	ENSG00000187049	0.000153446	0.0371191	0.996702	0.999425
rs55974540	ENSG00000115761	-0.000765465	0.0274625	0.977765	0.999425
rs34618723	ENSG00000165914	0.0010632	0.0257172	0.967026	0.999425
rs7161799	ENSG00000259250	-0.00215496	0.0557056	0.969144	0.999425
rs76536200	ENSG00000130635	-0.00104738	0.0387965	0.978464	0.999425
rs2267592	ENSG00000188677	0.000932835	0.0272809	0.972725	0.999425
rs79499880	ENSG00000114395	0.000637636	0.0445929	0.988592	0.999425
rs77127734	ENSG00000110237	0.000963136	0.03996	0.980772	0.999425
rs6497790	ENSG00000260448	0.000684544	0.0261898	0.979149	0.999425
rs2784773	ENSG00000122359	0.00105739	0.0275949	0.969437	0.999425
rs12354614	ENSG00000165672	-0.000846966	0.0262964	0.974308	0.999425
rs62010181	ENSG00000136404	0.000917712	0.0283634	0.974191	0.999425
rs35582521	ENSG00000174928	-0.000575449	0.0274424	0.983272	0.999425
rs34432857	ENSG00000184348	0.0012517	0.0432373	0.976907	0.999425
rs2186888	ENSG00000150433	0.00176633	0.0289501	0.951353	0.999425
rs9371371	ENSG00000029639	-0.000470874	0.0263741	0.985757	0.999425
rs194014	ENSG00000128011	0.00109364	0.0445077	0.980398	0.999425
rs2577130	ENSG00000118873	-0.00140821	0.0272811	0.958836	0.999425
rs34857893	ENSG00000130733	0.00175311	0.0290677	0.951912	0.999425
rs686282	ENSG00000050767	-0.00115356	0.0282012	0.967375	0.999425
rs603098	ENSG00000170835	0.000559726	0.0267888	0.983332	0.999425
rs80024738	ENSG00000247556	-0.00261196	0.055178	0.962248	0.999425
rs11578832	ENSG00000157184	-0.00043698	0.0320309	0.989116	0.999425
rs6003820	ENSG00000211683	-0.000676082	0.0277005	0.98053	0.999425
rs1338516	ENSG00000265996	-0.00150377	0.0283105	0.957643	0.999425
rs17137037	ENSG00000262246	0.00257902	0.0498776	0.958766	0.999425
rs3011642	ENSG00000136770	-0.000179162	0.029625	0.995175	0.999425
rs2245698	ENSG00000243795	0.000129668	0.0273344	0.996215	0.999425
rs374645	ENSG00000134086	-0.000128504	0.0518364	0.998022	0.999425
rs7190775	ENSG00000103254	-0.00135694	0.0279843	0.96133	0.999425
rs62200202	ENSG00000101343	0.00144784	0.0287815	0.959883	0.999425
rs7004201	ENSG00000213865	0.000546851	0.0266349	0.983621	0.999425
rs3755777	ENSG00000157020	-0.00110614	0.0313535	0.971859	0.999425
rs11111979	ENSG00000255150	0.00133641	0.0262844	0.959453	0.999425
rs10843390	ENSG00000257176	0.000238519	0.0296297	0.993578	0.999425
rs59814496	ENSG00000214193	0.000766449	0.0280265	0.978185	0.999425
rs3949937	ENSG00000176153	0.00180386	0.0322378	0.955382	0.999425
rs28601749	ENSG00000198265	-0.000298116	0.0287979	0.991741	0.999425
rs35343043	ENSG00000242609	0.000622186	0.0287642	0.982744	0.999425
rs76939178	ENSG00000183317	-0.000197604	0.0321961	0.995103	0.999425
rs12506352	ENSG00000038219	-0.000129933	0.0393193	0.997364	0.999425
rs1286952	ENSG00000042088	-0.000412612	0.0279071	0.988205	0.999425
rs10910840	ENSG00000117281	0.000708929	0.0281029	0.979876	0.999425
rs1050036	ENSG00000143158	0.0024154	0.0468055	0.958847	0.999425
rs2161520	ENSG00000189164	-0.000198627	0.0277942	0.994298	0.999425
rs819591	ENSG00000164331	0.000218066	0.0300237	0.994206	0.999425
rs57205128	ENSG00000254281	-0.00203014	0.0403764	0.959902	0.999425
rs274786	ENSG00000031823	0.00109807	0.0334928	0.973848	0.999425
rs36016025	ENSG00000214293	0.000439206	0.0414873	0.991554	0.999425
rs9793102	ENSG00000196418	0.000190105	0.0295904	0.994875	0.999425
rs524159	ENSG00000205269	-0.00129424	0.0289356	0.964327	0.999425
rs2127245	ENSG00000183615	0.000137745	0.0538157	0.997958	0.999425
rs10973540	ENSG00000122696	-0.000167319	0.0349691	0.996183	0.999425
rs34480360	ENSG00000103549	0.000978787	0.0306481	0.974525	0.999425
rs10111287	ENSG00000164944	-0.000926631	0.0286867	0.974233	0.999425
rs9891977	ENSG00000188554	-0.000995883	0.027757	0.971381	0.999425
rs4337530	ENSG00000228043	-0.000400877	0.0283976	0.988738	0.999425
rs72660908	ENSG00000261349	-0.0014954	0.0290428	0.958939	0.999425
rs4662730	ENSG00000115718	-0.000422	0.0290018	0.988392	0.999425
rs3817105	ENSG00000163378	-0.000723912	0.0304351	0.981025	0.999425
rs129893	ENSG00000123454	-0.000324931	0.0278769	0.990701	0.999425
rs780669	ENSG00000198246	-0.000725334	0.0404499	0.985694	0.999425
rs62491004	ENSG00000104765	-0.00021916	0.0310669	0.994372	0.999425
rs309159	ENSG00000231890	-0.00107249	0.0383771	0.977707	0.999425
rs11247705	ENSG00000130768	0.000829663	0.0275468	0.975974	0.999425
rs11265251	ENSG00000143612	0.000449444	0.0264595	0.986449	0.999425
rs1035695	ENSG00000122783	-0.00109514	0.0261607	0.966612	0.999425
rs11768398	ENSG00000226660	0.00113359	0.0257849	0.964937	0.999425
rs3779518	ENSG00000164815	0.0011522	0.0272626	0.966292	0.999425
rs55794308	ENSG00000267474	-0.00174892	0.0423787	0.967084	0.999425
rs6756567	ENSG00000243491	-0.000786287	0.0297277	0.9789	0.999425
rs36040692	ENSG00000087502	-0.00225765	0.0370603	0.951429	0.999425
rs79789648	ENSG00000161642	-0.00176985	0.0532376	0.973482	0.999425
rs141240543	ENSG00000249993	0.0014305	0.0457254	0.975045	0.999425
rs12693170	ENSG00000163492	0.00172911	0.0295705	0.953375	0.999425
rs2241598	ENSG00000221990	-0.00140819	0.0326195	0.96557	0.999425
rs687694	ENSG00000091844	0.0013584	0.0268646	0.959676	0.999425
rs2272663	ENSG00000214597	-0.000196172	0.0274559	0.9943	0.999425
rs255052	ENSG00000141096	-0.0019568	0.0360363	0.956699	0.999425
rs1049927	ENSG00000136810	-0.000646836	0.0388631	0.986722	0.999425
rs12950646	ENSG00000167863	0.00153719	0.0370592	0.966917	0.999425
rs11595785	ENSG00000099250	-0.000111212	0.0380623	0.997669	0.999425
rs7632267	ENSG00000177352	-0.000187008	0.0275715	0.994589	0.999425
rs2862865	ENSG00000198771	0.000147654	0.0281772	0.995819	0.999425
rs1055106	ENSG00000253831	-0.00140077	0.0281426	0.960306	0.999425
rs35688913	ENSG00000108515	0.000727383	0.0348266	0.983338	0.999425
rs8049057	ENSG00000213380	-0.00106576	0.0284003	0.970068	0.999425
rs35799804	ENSG00000163002	-0.00104611	0.0325408	0.974356	0.999425
rs17749202	ENSG00000085741	0.000216942	0.0270895	0.993611	0.999425
rs3740487	ENSG00000107816	0.000284671	0.0312406	0.99273	0.999425
rs28463309	ENSG00000104147	0.00124862	0.0299459	0.966744	0.999425
rs7311260	ENSG00000173401	0.00071463	0.0270025	0.978888	0.999425
rs431506	ENSG00000237637	0.000349631	0.0280507	0.990056	0.999425
rs9760716	ENSG00000145293	0.00208007	0.037969	0.956315	0.999425
rs2303551	ENSG00000241399	0.00028212	0.0495607	0.995459	0.999425
rs7590846	ENSG00000233266	0.00047966	0.0270837	0.985871	0.999425
rs3934682	ENSG00000187609	0.000167998	0.03641	0.996319	0.999425
rs2562897	ENSG00000264056	0.000394664	0.0291625	0.989203	0.999425
rs35091031	ENSG00000240463	0.000796149	0.0262903	0.975843	0.999425
rs869738	ENSG00000197329	-0.00222774	0.0401288	0.955732	0.999425
rs28362645	ENSG00000168026	-0.000749927	0.0421271	0.985798	0.999425
rs504348	ENSG00000103222	0.00170718	0.036947	0.963149	0.999425
rs157913	ENSG00000226380	-0.000176459	0.0274345	0.994868	0.999425
rs11145974	ENSG00000165688	-0.00125408	0.0290987	0.965626	0.999425
rs479777	ENSG00000168071	-0.000378829	0.0271623	0.988873	0.999425
rs2830284	ENSG00000166265	-0.0018114	0.0298536	0.951621	0.999425
rs4749683	ENSG00000223834	-9.13808e-05	0.02816	0.997411	0.999425
rs3746331	ENSG00000154930	0.000391224	0.0319086	0.990218	0.999425
rs2640738	ENSG00000110723	0.00141308	0.0262049	0.956999	0.999425
rs11950944	ENSG00000164300	-0.00042337	0.027006	0.987493	0.999425
rs1877318	ENSG00000108592	-0.000285682	0.0278299	0.99181	0.999425
rs17698352	ENSG00000079805	0.000754604	0.0564019	0.989326	0.999425
rs218860	ENSG00000146350	-0.00173817	0.0355438	0.961001	0.999425
rs7246160	ENSG00000269427	0.0017797	0.0447398	0.968272	0.999425
rs72817533	ENSG00000138085	0.00184614	0.030895	0.952355	0.999425
rs56081657	ENSG00000260101	-0.00113777	0.0473983	0.980851	0.999425
rs1363119	ENSG00000130517	-0.00140881	0.026049	0.956873	0.999425
rs9688496	ENSG00000080546	0.00225816	0.0404842	0.955522	0.999425
rs8003903	ENSG00000131979	-0.000727244	0.0437059	0.986725	0.999425
rs816933	ENSG00000196421	0.0010396	0.0335337	0.97527	0.999425
rs2244418	ENSG00000188112	-0.000731606	0.0482717	0.987909	0.999425
rs242611	ENSG00000126003	-0.00103589	0.0289176	0.971427	0.999425
rs497993	ENSG00000167543	-0.000684956	0.0285198	0.980841	0.999425
rs9402854	ENSG00000123552	0.000843118	0.0261581	0.97429	0.999425
rs11696339	ENSG00000149658	0.00174698	0.0309791	0.955033	0.999425
rs5996945	ENSG00000100058	-0.000430374	0.0458261	0.992508	0.999425
rs12038871	ENSG00000203668	0.000521054	0.0299339	0.986113	0.999425
rs13421394	ENSG00000237877	-0.000119112	0.0279416	0.996599	0.999425
rs293009	ENSG00000152932	-0.000629848	0.0274678	0.981707	0.999425
rs13053505	ENSG00000221890	-0.00117997	0.0341651	0.972451	0.999425
rs11615110	ENSG00000257094	-0.00190691	0.0360689	0.95784	0.999425
rs2280160	ENSG00000239653	0.00130198	0.0270402	0.9616	0.999425
rs11900670	ENSG00000158411	0.00129518	0.0275611	0.962522	0.999425
rs2423037	ENSG00000101265	-0.0007216	0.027038	0.97871	0.999425
rs11056057	ENSG00000121316	-0.000995195	0.0323181	0.975436	0.999425
rs4333693	ENSG00000135052	-0.00124173	0.0318473	0.968901	0.999425
rs73530179	ENSG00000250616	-0.00126343	0.0271472	0.962883	0.999425
rs11830289	ENSG00000135472	7.87127e-05	0.0363582	0.998273	0.999425
rs4809526	ENSG00000101199	-0.000944456	0.0271265	0.972228	0.999425
rs6709863	ENSG00000115282	-0.00152396	0.038153	0.968141	0.999425
rs351387	ENSG00000201544	0.00133257	0.0270253	0.960677	0.999425
rs2805807	ENSG00000136842	-0.000124492	0.0266104	0.996268	0.999425
rs201622	ENSG00000263400	-0.00016199	0.0267345	0.995166	0.999425
rs72650177	ENSG00000151148	0.00222548	0.0524122	0.966134	0.999425
rs113868265	ENSG00000159720	0.000833613	0.0527951	0.987403	0.999425
rs138916459	ENSG00000137171	-0.000130667	0.0547631	0.998096	0.999425
rs10404957	ENSG00000105738	0.00100438	0.0260561	0.969254	0.999425
rs1967041	ENSG00000258365	-0.00121229	0.0263802	0.96335	0.999425
rs12529839	ENSG00000096654	-0.00161418	0.0291129	0.955788	0.999425
rs7714869	ENSG00000134987	-0.000898732	0.0354522	0.979777	0.999425
rs12229228	ENSG00000129317	0.000908977	0.0485687	0.985069	0.999425
rs784567	ENSG00000139625	-0.00133056	0.0263106	0.959671	0.999425
rs111371822	ENSG00000215417	0.00170667	0.0401603	0.966106	0.999425
rs62415414	ENSG00000083099	0.000839002	0.0470934	0.985787	0.999425
rs2036667	ENSG00000138071	-0.00119714	0.0299147	0.968081	0.999425
rs2286040	ENSG00000135127	-0.00179975	0.0432639	0.966821	0.999425
rs481771	ENSG00000162413	-0.00124188	0.0420901	0.976464	0.999425
rs4713860	ENSG00000112039	-0.00121566	0.0287617	0.966288	0.999425
rs34219250	ENSG00000141510	0.00187228	0.0333232	0.955198	0.999425
rs12240252	ENSG00000174348	0.00122559	0.0307447	0.968205	0.999425
rs3766240	ENSG00000142961	-0.000173455	0.0298621	0.995366	0.999425
rs10403090	ENSG00000142227	0.000902348	0.0257481	0.972046	0.999425
rs9863753	ENSG00000010327	0.000243947	0.056841	0.996576	0.999425
rs72727327	ENSG00000107341	0.000804233	0.0406497	0.984217	0.999425
rs10823318	ENSG00000156510	0.000367012	0.0294981	0.990074	0.999425
rs58026905	ENSG00000133619	0.00183518	0.030717	0.952363	0.999425
rs35422713	ENSG00000055147	0.00141774	0.0419476	0.973041	0.999425
rs28578430	ENSG00000101447	0.00100384	0.033856	0.976348	0.999425
rs7203961	ENSG00000121274	-0.000815006	0.0347835	0.981308	0.999425
rs10401170	ENSG00000159871	-0.00154316	0.026412	0.953413	0.999425
rs11165252	ENSG00000143036	-0.000930967	0.0271937	0.972692	0.999425
rs10493089	ENSG00000259943	0.000409774	0.0461409	0.992915	0.999425
rs2982505	ENSG00000049089	0.00116834	0.0368827	0.974732	0.999425
rs17787136	ENSG00000121653	0.00011315	0.0307351	0.997063	0.999425
rs3008634	ENSG00000197520	0.00252468	0.0449552	0.955218	0.999425
rs55823231	ENSG00000122378	-0.000881726	0.0260869	0.973039	0.999425
rs55717975	ENSG00000244459	-0.000105145	0.0266499	0.996852	0.999425
rs6718578	ENSG00000132323	0.00138052	0.0263546	0.958227	0.999425
rs11185850	ENSG00000152782	-0.00145988	0.029182	0.960105	0.999425
rs2617865	ENSG00000141298	0.00119137	0.0263012	0.963874	0.999425
rs464541	ENSG00000235617	-0.00127371	0.0320084	0.968261	0.999425
rs7933791	ENSG00000256280	0.000630415	0.0502798	0.989997	0.999425
rs3196889	ENSG00000143543	0.00147675	0.0276501	0.95741	0.999425
rs3761180	ENSG00000224397	0.00140161	0.0273161	0.959082	0.999425
rs2550895	ENSG00000034713	-0.00132268	0.0297229	0.964509	0.999425
rs45442399	ENSG00000157379	0.00291286	0.0477619	0.951374	0.999425
rs7259898	ENSG00000226696	0.000559694	0.0277021	0.983882	0.999425
rs7954545	ENSG00000057294	-0.000320747	0.0272128	0.990597	0.999425
rs6558532	ENSG00000253982	-0.00116564	0.0285276	0.96741	0.999425
rs11244336	ENSG00000126883	-0.000991017	0.0437969	0.981949	0.999425
rs1998120	ENSG00000126822	-0.00103269	0.0371523	0.977827	0.999425
rs55874955	ENSG00000197037	-0.000532987	0.0564724	0.99247	0.999425
rs12629003	ENSG00000174840	0.000908474	0.026213	0.972355	0.999425
rs4838963	ENSG00000155367	-0.00199097	0.0348207	0.954408	0.999425
rs10747468	ENSG00000122481	-0.00170573	0.0482839	0.971821	0.999425
rs570680	ENSG00000111181	-0.000173195	0.0271091	0.994903	0.999425
rs10751789	ENSG00000067064	0.000563511	0.0290758	0.984539	0.999425
rs6836986	ENSG00000153130	0.000370448	0.0401541	0.99264	0.999425
rs4264456	ENSG00000198231	0.000679266	0.0277393	0.980465	0.999425
rs112692335	ENSG00000111728	0.00270947	0.0555338	0.96109	0.999425
rs1042897	ENSG00000100811	0.00100781	0.0449962	0.982132	0.999425
rs10900385	ENSG00000237188	-0.00178647	0.0318277	0.955243	0.999425
rs10916199	ENSG00000143740	0.000653404	0.0326679	0.984044	0.999425
rs6590735	ENSG00000166105	-0.000632122	0.0273245	0.981545	0.999425
rs6869956	ENSG00000113719	-0.0014373	0.0280624	0.959155	0.999425
rs301806	ENSG00000142599	0.00111353	0.0260933	0.965963	0.999425
rs682362	ENSG00000189280	0.000239891	0.0298016	0.993578	0.999425
rs1815739	ENSG00000248746	0.000633391	0.0251893	0.979941	0.999425
rs73040753	ENSG00000240859	-0.00193045	0.0576211	0.973276	0.999425
rs2276860	ENSG00000011376	0.0012898	0.0284689	0.963867	0.999425
rs12892575	ENSG00000125375	0.000646227	0.0269701	0.980886	0.999425
rs763821	ENSG00000142621	-0.000810834	0.0268892	0.975946	0.999425
rs2309863	ENSG00000115526	-0.000945938	0.0284584	0.973486	0.999425
rs2279149	ENSG00000188227	0.00191657	0.0375962	0.959347	0.999425
rs2073653	ENSG00000215845	-0.000809895	0.037336	0.982695	0.999425
rs1008599	ENSG00000242736	-0.000295112	0.0262889	0.991044	0.999425
rs164083	ENSG00000113555	0.00151628	0.0262541	0.953948	0.999425
rs1965781	ENSG00000115109	0.00160799	0.030651	0.958165	0.999425
rs55780747	ENSG00000179104	0.00065678	0.0440894	0.988116	0.999425
rs62089217	ENSG00000266714	-0.000112187	0.0509314	0.998243	0.999425
rs2945047	ENSG00000196218	0.000631769	0.0384723	0.986899	0.999425
rs116304500	ENSG00000065427	-0.000417132	0.0550148	0.993951	0.999425
rs761063	ENSG00000103275	-0.000631398	0.0285641	0.982366	0.999425
rs481235	ENSG00000162231	0.000133517	0.0281503	0.996216	0.999425
rs11622867	ENSG00000258689	-0.00127808	0.0263277	0.961285	0.999425
rs76519356	ENSG00000174233	0.000668516	0.0486368	0.989034	0.999425
rs75564413	ENSG00000258702	0.0023597	0.0476042	0.960469	0.999425
rs35436573	ENSG00000258199	-0.00231011	0.0471691	0.960943	0.999425
rs34885706	ENSG00000196557	-0.00164455	0.0294662	0.955496	0.999425
rs8103434	ENSG00000245598	-0.00133319	0.0256869	0.958611	0.999425
rs76729283	ENSG00000227184	-0.00138553	0.0431038	0.97436	0.999425
rs2270341	ENSG00000233223	-0.00064842	0.0265911	0.980547	0.999425
rs71637276	ENSG00000145715	-0.000210312	0.0574779	0.997081	0.999425
rs7208924	ENSG00000167419	0.00055451	0.0274986	0.983913	0.999425
rs16981095	ENSG00000167460	0.00241059	0.0478556	0.959829	0.999425
rs55718963	ENSG00000128000	-0.000392685	0.0509847	0.993855	0.999425
rs13012793	ENSG00000196975	-0.00154862	0.0291876	0.95769	0.999425
rs2820116	ENSG00000180409	-0.000126838	0.0267853	0.996222	0.999425
rs4681738	ENSG00000180376	-0.000950596	0.0472051	0.983935	0.999425
rs35689959	ENSG00000168884	0.00170962	0.0582256	0.976578	0.999425
rs3730478	ENSG00000166171	0.00175286	0.0495229	0.971767	0.999425
rs4264222	ENSG00000205846	0.000423508	0.0327049	0.989669	0.999425
rs11668104	ENSG00000129933	-0.00163181	0.0421195	0.969098	0.999425
rs10017307	ENSG00000164116	0.000722075	0.0320877	0.982048	0.999425
rs73945238	ENSG00000198081	-0.000658286	0.0437881	0.988007	0.999425
rs35812522	ENSG00000173575	0.000621122	0.0269618	0.981622	0.999425
rs143032563	ENSG00000225460	-0.000714647	0.0293663	0.980586	0.999425
rs2822472	ENSG00000185272	-0.0016295	0.026762	0.951452	0.999425
rs13447464	ENSG00000097046	-0.000745183	0.0261748	0.977289	0.999425
rs9388696	ENSG00000196569	0.000859052	0.0271302	0.974742	0.999425
rs11127152	ENSG00000163803	-0.00146677	0.0296889	0.9606	0.999425
rs1772179	ENSG00000107854	-0.000628384	0.0261518	0.980832	0.999425
rs629065	ENSG00000187775	0.000260491	0.030651	0.99322	0.999425
rs73116501	ENSG00000166866	-0.000889847	0.043422	0.983652	0.999425
rs17855844	ENSG00000164620	0.00158111	0.0315448	0.960028	0.999425
rs57336947	ENSG00000120451	-0.00131891	0.0340151	0.969073	0.999425
rs1126644	ENSG00000117091	0.000545425	0.0323518	0.98655	0.999425
rs12325187	ENSG00000162086	0.00167096	0.0298315	0.955335	0.999425
rs2003790	ENSG00000211710	0.000401697	0.0272718	0.988249	0.999425
rs17522918	ENSG00000117450	0.000198236	0.0481629	0.996716	0.999425
rs11980035	ENSG00000169193	0.000123985	0.0295755	0.996656	0.999425
rs2292404	ENSG00000155893	0.000649403	0.0261745	0.980208	0.999425
rs4698119	ENSG00000109743	-0.000418977	0.0287022	0.988355	0.999425
rs12269671	ENSG00000130649	0.00205873	0.046358	0.964581	0.999425
rs7380272	ENSG00000184584	-0.000798929	0.0396354	0.98392	0.999425
rs12736433	ENSG00000143226	-0.000183591	0.0340789	0.995702	0.999425
rs6480445	ENSG00000156521	-0.00103732	0.0263525	0.968604	0.999425
rs4849181	ENSG00000189223	-0.000174938	0.0280904	0.995031	0.999425
rs4804209	ENSG00000105612	0.00155312	0.0327367	0.962164	0.999425
rs72784625	ENSG00000236008	-0.000739787	0.0295934	0.980058	0.999425
rs2659103	ENSG00000167748	-0.00148669	0.0283927	0.958244	0.999425
rs3024912	ENSG00000231858	-0.00146293	0.0318092	0.963321	0.999425
rs1786270	ENSG00000101639	0.00136288	0.0270161	0.95977	0.999425
rs4646407	ENSG00000265511	-0.00156963	0.0380524	0.967099	0.999425
rs375060	ENSG00000161940	0.00175717	0.0456212	0.969278	0.999425
rs4867348	ENSG00000113360	0.00109379	0.0259426	0.966372	0.999425
rs35274657	ENSG00000160226	0.000359002	0.0307594	0.990689	0.999425
rs7030533	ENSG00000173258	-0.00105751	0.0275601	0.969394	0.999425
rs6793264	ENSG00000171658	0.00117833	0.0264091	0.964414	0.999425
rs11860795	ENSG00000131652	-0.000787396	0.0277826	0.977391	0.999425
rs74466775	ENSG00000228037	0.000597708	0.0600632	0.992061	0.999425
rs11637927	ENSG00000140463	-0.000147169	0.0510093	0.997698	0.999425
rs11248208	ENSG00000160957	-0.000351083	0.0303214	0.990763	0.999425
rs34040260	ENSG00000105185	0.00116123	0.0283038	0.967277	0.999425
rs6670841	ENSG00000084072	-0.000653269	0.0267821	0.980542	0.999425
rs12752678	ENSG00000142583	-0.000378166	0.0408983	0.992623	0.999425
rs2459822	ENSG00000249662	-0.00072619	0.0268857	0.978453	0.999425
rs1185727	ENSG00000136143	-0.000657713	0.0285079	0.981595	0.999425
rs561843	ENSG00000125901	0.000551401	0.0264396	0.983362	0.999425
rs62002090	ENSG00000260814	-0.000517872	0.0272012	0.984812	0.999425
rs4760	ENSG00000105767	-0.00132939	0.0381653	0.972216	0.999425
rs3737580	ENSG00000162694	0.000222668	0.0471922	0.996236	0.999425
rs6456350	ENSG00000112242	0.000446264	0.0271599	0.986892	0.999425
rs302644	ENSG00000123892	0.000739498	0.0284904	0.979294	0.999425
rs10874740	ENSG00000067208	0.00251701	0.0415829	0.951737	0.999425
rs7574221	ENSG00000115705	-0.000364046	0.0270807	0.989275	0.999425
rs35881785	ENSG00000151445	0.00125749	0.0266148	0.962319	0.999425
rs1061695	ENSG00000126524	-0.00264276	0.0490774	0.957059	0.999425
rs3747562	ENSG00000134283	0.000837134	0.0259774	0.974295	0.999425
rs293711	ENSG00000101391	-0.00111772	0.0298581	0.970141	0.999425
rs7747167	ENSG00000156535	-0.00142397	0.0258985	0.956156	0.999425
rs747401	ENSG00000169122	-0.000870887	0.0407589	0.982954	0.999425
rs80027302	ENSG00000171943	-0.000385625	0.036203	0.991503	0.999425
rs113883413	ENSG00000169914	0.00039454	0.0280988	0.988798	0.999425
rs1998158	ENSG00000121690	-0.00079398	0.0270487	0.976585	0.999425
rs13221727	ENSG00000232818	-0.00147989	0.0282789	0.958268	0.999425
rs61576844	ENSG00000197928	0.000981259	0.0317396	0.975339	0.999425
rs8121408	ENSG00000212232	0.00168415	0.0307674	0.956351	0.999425
rs11168921	ENSG00000167552	-0.001268	0.0372025	0.972813	0.999425
rs4646903	ENSG00000179361	0.00234193	0.0470658	0.960318	0.999425
rs7240182	ENSG00000267702	-0.00132332	0.0264904	0.960162	0.999425
rs56084453	ENSG00000169981	-0.00183587	0.0329004	0.955504	0.999425
rs78559200	ENSG00000114631	-0.00034574	0.0338241	0.991845	0.999425
rs72976099	ENSG00000144485	-0.001224	0.0271625	0.964061	0.999425
rs8069937	ENSG00000181513	-0.00157802	0.0260564	0.951712	0.999425
rs73033800	ENSG00000154310	0.00202368	0.0472267	0.965824	0.999425
rs2999617	ENSG00000215863	-0.000975242	0.0367318	0.97882	0.999425
rs8353	ENSG00000099910	-0.00175206	0.0293454	0.952395	0.999425
rs758032	ENSG00000105669	-0.000490903	0.0269975	0.985494	0.999425
rs4796097	ENSG00000267369	-0.000488079	0.0278085	0.985998	0.999425
rs3008288	ENSG00000223508	0.000917487	0.0294003	0.975107	0.999425
rs3757100	ENSG00000124786	0.00146927	0.0346724	0.966202	0.999425
rs170313	ENSG00000083454	0.000434347	0.0259181	0.986631	0.999425
rs9971833	ENSG00000198270	0.00164546	0.0336289	0.960978	0.999425
rs7158118	ENSG00000119688	-0.000835736	0.0257503	0.974111	0.999425
rs2549530	ENSG00000214331	0.0017151	0.0280607	0.951267	0.999425
rs35434469	ENSG00000124102	-6.87669e-05	0.0351281	0.998438	0.999514
rs2012453	ENSG00000092445	-4.74555e-05	0.0265398	0.998573	0.999572
rs2665964	ENSG00000167880	4.85663e-05	0.0298255	0.998701	0.999623
rs4965258	ENSG00000068305	3.57831e-05	0.026823	0.998936	0.999627
rs6603793	ENSG00000205090	2.78677e-05	0.0281426	0.99921	0.999627
rs62051099	ENSG00000103089	-3.40333e-05	0.030874	0.999121	0.999627
rs8025136	ENSG00000103852	-3.34544e-05	0.0257359	0.998963	0.999627
rs4837119	ENSG00000177125	-3.20722e-05	0.0267239	0.999042	0.999627
rs56190366	ENSG00000163814	4.08163e-05	0.0272718	0.998806	0.999627
rs2193662	ENSG00000134294	-4.18823e-05	0.0441236	0.999243	0.999627
rs7164916	ENSG00000214432	-1.60944e-05	0.0259097	0.999505	0.999658
rs2784177	ENSG00000224616	-3.61905e-05	0.0467116	0.999382	0.999658
rs28531860	ENSG00000150977	1.92784e-05	0.0295352	0.999479	0.999658
rs2002574	ENSG00000125089	1.48702e-05	0.0312278	0.999621	0.999697
rs4925159	ENSG00000177302	-8.59513e-06	0.0267375	0.999744	0.999744

### Sheet: PIC7
SNP	gene	beta-interaction	std-interaction	p-value	BH-FDR
rs1763559	ENSG00000169385	1.16324	0.0290928	2.44026e-279	3.17477e-275
rs1763559	ENSG00000169397	1.11798	0.0297165	4.91105e-253	3.19464e-249
rs367070	ENSG00000170866	0.856415	0.0262327	1.20837e-199	5.24031e-196
rs34436535	ENSG00000186470	-0.74264	0.0343631	3.14547e-96	1.02306e-92
rs62147573	ENSG00000003137	0.710511	0.0333064	5.62744e-94	1.46426e-90
rs75007580	ENSG00000268758	-0.806302	0.0501877	9.98529e-56	2.16514e-52
rs514438	ENSG00000140265	-0.379782	0.0305595	1.35829e-34	2.52447e-31
rs2776343	ENSG00000182240	0.33618	0.0286391	3.98717e-31	6.48414e-28
rs2420936	ENSG00000066468	-0.30748	0.0262888	6.41968e-31	9.28e-28
rs503250	ENSG00000173992	-0.278118	0.0251451	6.8994e-28	8.97611e-25
rs2837964	ENSG00000226496	0.280613	0.0286685	2.76853e-22	3.27442e-19
rs1934289	ENSG00000168528	-0.259336	0.0269333	1.25931e-21	1.3653e-18
rs4807996	ENSG00000267453	-0.229594	0.0256542	6.19315e-19	6.19791e-16
rs12451180	ENSG00000267452	0.303249	0.0339796	7.72778e-19	7.18131e-16
rs7123199	ENSG00000137672	0.230644	0.0262504	2.58121e-18	2.23877e-15
rs3754450	ENSG00000168765	0.236448	0.0274759	1.21744e-17	9.89932e-15
rs1404504	ENSG00000133317	-0.227968	0.0275081	1.74217e-16	1.33327e-13
rs452717	ENSG00000131042	0.332197	0.0401378	1.90505e-16	1.37692e-13
rs1186222	ENSG00000127946	0.216567	0.0264129	3.5764e-16	2.4489e-13
rs35812522	ENSG00000173575	-0.21554	0.0263872	4.59755e-16	2.99071e-13
rs10957133	ENSG00000178538	-0.216667	0.0269374	1.25672e-15	7.78566e-13
rs34486097	ENSG00000163069	-0.21005	0.0263089	2.0157e-15	1.19201e-12
rs1995887	ENSG00000140263	-0.373224	0.0470579	3.06123e-15	1.73159e-12
rs12577375	ENSG00000166394	0.279813	0.0356522	5.85996e-15	3.17659e-12
rs507964	ENSG00000112759	0.214179	0.0274776	8.90405e-15	4.63367e-12
rs1008491	ENSG00000121691	-0.20712	0.0266348	1.02662e-14	5.13705e-12
rs1661162	ENSG00000230666	0.260059	0.0340371	2.91277e-14	1.40352e-11
rs17268	ENSG00000237254	-0.226864	0.0298854	4.23613e-14	1.96829e-11
rs62195287	ENSG00000135916	-0.290975	0.0383637	4.44957e-14	1.99617e-11
rs589157	ENSG00000189068	-0.225758	0.0299285	6.30783e-14	2.7355e-11
rs7308881	ENSG00000171860	-0.21698	0.0292831	1.64706e-13	6.91232e-11
rs2075819	ENSG00000106100	-0.211541	0.0303471	3.88015e-12	1.57752e-09
rs1775909	ENSG00000095739	0.202138	0.0290545	4.26522e-12	1.68153e-09
rs1665269	ENSG00000212978	-0.181061	0.0260411	4.39555e-12	1.68194e-09
rs13106276	ENSG00000269893	-0.20366	0.0296507	7.88552e-12	2.93116e-09
rs2371815	ENSG00000144642	-0.193734	0.0290949	3.28667e-11	1.18777e-08
rs7540350	ENSG00000174606	-0.179725	0.0270341	3.52871e-11	1.24077e-08
rs72836352	ENSG00000153094	0.285918	0.0431598	4.12661e-11	1.41282e-08
rs7176923	ENSG00000137822	-0.206867	0.0314684	5.78577e-11	1.93007e-08
rs28636608	ENSG00000169330	0.172492	0.0270029	1.94913e-10	6.33955e-08
rs35424717	ENSG00000166016	-0.167509	0.0267493	4.35294e-10	1.38126e-07
rs4128858	ENSG00000176871	-0.181441	0.0294026	7.72463e-10	2.3928e-07
rs1040803	ENSG00000111906	0.161767	0.0264898	1.151e-09	3.48244e-07
rs1254183	ENSG00000120008	-0.239482	0.0413404	7.65262e-09	2.26274e-06
rs1488591	ENSG00000206531	0.152843	0.0264118	7.92712e-09	2.29182e-06
rs173499	ENSG00000145819	0.277891	0.0488317	1.38959e-08	3.93012e-06
rs1194584	ENSG00000143515	0.147747	0.0261236	1.70184e-08	4.71084e-06
rs59358210	ENSG00000092068	-0.264225	0.0474849	2.86802e-08	7.77352e-06
rs9896078	ENSG00000205309	0.177773	0.0322484	3.84326e-08	1.02043e-05
rs72708003	ENSG00000151729	-0.302446	0.0564854	9.24789e-08	2.4063e-05
rs6461610	ENSG00000105877	-0.178745	0.0364295	9.77329e-07	0.000249315
rs6075497	ENSG00000185052	0.121003	0.0273365	9.93195e-06	0.0024849
rs62263759	ENSG00000163606	0.125937	0.0284827	1.01571e-05	0.00249329
rs12087583	ENSG00000184292	-0.147469	0.0334623	1.08564e-05	0.00261559
rs11718493	ENSG00000180767	-0.119618	0.0271693	1.1074e-05	0.00261949
rs16826443	ENSG00000150556	-0.143949	0.0344416	3.04386e-05	0.00707153
rs11800921	ENSG00000232995	0.134806	0.0346408	0.000101825	0.0230856
rs12719865	ENSG00000176783	0.109453	0.0281447	0.000102918	0.0230856
rs8557	ENSG00000066933	-0.109035	0.028992	0.000172632	0.0380667
rs36020076	ENSG00000105122	0.12994	0.0350084	0.000209722	0.0454747
rs2293560	ENSG00000240057	-0.118188	0.0323065	0.000258322	0.0550946
rs62583532	ENSG00000148411	0.116949	0.0323823	0.000309517	0.0649486
rs56154239	ENSG00000165238	-0.140578	0.040427	0.000513818	0.106107
rs1872242	ENSG00000225690	0.103789	0.0304436	0.000660281	0.134223
rs77484998	ENSG00000268948	0.128206	0.037676	0.000675785	0.135261
rs41315475	ENSG00000180509	0.105044	0.0309388	0.00069605	0.137206
rs3091540	ENSG00000124126	-0.141362	0.0418528	0.000740763	0.143236
rs10807256	ENSG00000184106	0.102386	0.0303395	0.000748659	0.143236
rs3815296	ENSG00000115687	0.118854	0.0353392	0.000780268	0.14712
rs77751028	ENSG00000170231	0.157999	0.0470529	0.000795403	0.147831
rs2293560	ENSG00000163608	-0.106632	0.0323155	0.000979468	0.179477
rs112886586	ENSG00000173905	-0.129003	0.0391878	0.00100689	0.181939
rs12695002	ENSG00000234793	0.0910947	0.0277068	0.00102162	0.182072
rs12092989	ENSG00000162496	-0.0872293	0.0265766	0.00104214	0.18322
rs12496260	ENSG00000138468	-0.088575	0.027142	0.00111351	0.192512
rs17516758	ENSG00000138193	0.116863	0.0359565	0.00116662	0.192512
rs6864320	ENSG00000164611	0.0903213	0.0277615	0.00115301	0.192512
rs772555	ENSG00000111110	0.0839134	0.0258231	0.00116898	0.192512
rs4807584	ENSG00000008382	-0.0886952	0.0272838	0.00116371	0.192512
rs2009130	ENSG00000205927	-0.0980421	0.0302213	0.00119134	0.193741
rs7301065	ENSG00000185344	-0.087276	0.0269599	0.00122034	0.196008
rs682655	ENSG00000113387	0.0849261	0.0262895	0.00124976	0.198285
rs6104154	ENSG00000124155	0.111752	0.034698	0.00129281	0.200231
rs11680524	ENSG00000068024	0.0843636	0.026192	0.00129156	0.200231
rs469522	ENSG00000197948	-0.0910202	0.0282979	0.00131177	0.200777
rs7607844	ENSG00000226833	-0.0920391	0.0288746	0.00144996	0.219348
rs13004237	ENSG00000128708	0.0895898	0.0282694	0.00154465	0.230987
rs11738576	ENSG00000168269	0.102125	0.0322944	0.00158119	0.233765
rs376633	ENSG00000203871	-0.0832125	0.0264495	0.00167128	0.244307
rs11079810	ENSG00000263412	-0.126895	0.0407443	0.00186091	0.266049
rs273691	ENSG00000168995	0.123636	0.03966	0.00184225	0.266049
rs3013306	ENSG00000237886	0.089386	0.0287984	0.0019284	0.272411
rs12812505	ENSG00000010626	-0.0877528	0.0282986	0.00194729	0.272411
rs1511155	ENSG00000167306	0.0921563	0.0297679	0.00198119	0.274205
rs10214649	ENSG00000188056	0.0935407	0.0303908	0.00210377	0.285105
rs11083915	ENSG00000105486	0.0835514	0.027128	0.00208994	0.285105
rs72989073	ENSG00000174886	-0.135637	0.0441387	0.00213893	0.286881
rs2275228	ENSG00000165271	0.0998186	0.0325832	0.00220757	0.293066
rs2156250	ENSG00000141627	-0.0790094	0.0259542	0.00235383	0.307527
rs4941839	ENSG00000133101	-0.0877241	0.028829	0.00236377	0.307527
rs4985407	ENSG00000223496	0.0803433	0.0265773	0.00252444	0.31663
rs41284471	ENSG00000237943	0.102057	0.0338138	0.00256468	0.31663
rs109536	ENSG00000235106	-0.0857355	0.0283955	0.00255517	0.31663
rs17260	ENSG00000244661	0.0850656	0.0281079	0.0024964	0.31663
rs10774398	ENSG00000010278	0.0824566	0.0273618	0.0026041	0.31663
rs17500046	ENSG00000104490	0.146452	0.0483719	0.00248622	0.31663
rs11661849	ENSG00000134775	0.0804117	0.0266714	0.0025927	0.31663
rs2912553	ENSG00000141179	0.117483	0.0390829	0.00266949	0.321574
rs876200	ENSG00000142182	-0.100529	0.0335078	0.00272117	0.322532
rs75633341	ENSG00000184381	-0.0783473	0.0261201	0.00272702	0.322532
rs2895849	ENSG00000253865	0.0813085	0.0271848	0.00280427	0.328681
rs17386824	ENSG00000118308	0.093683	0.0314003	0.00287318	0.33375
rs4514480	ENSG00000111788	0.0771892	0.0259555	0.00296433	0.338298
rs238678	ENSG00000095906	-0.111047	0.0373147	0.00294476	0.338298
rs6808759	ENSG00000154783	-0.140416	0.0474764	0.00312526	0.33883
rs9911086	ENSG00000167525	0.126059	0.042524	0.0030569	0.33883
rs4463232	ENSG00000135318	-0.115184	0.0389382	0.00311982	0.33883
rs536179	ENSG00000076053	-0.0779744	0.0262745	0.00302482	0.33883
rs2407247	ENSG00000152207	-0.0822686	0.0277366	0.00304075	0.33883
rs10786710	ENSG00000166272	-0.0809558	0.0273429	0.00309348	0.33883
rs1053998	ENSG00000228146	0.0801204	0.0271442	0.00318589	0.342549
rs73257087	ENSG00000113070	-0.0923083	0.0313932	0.00330366	0.3523
rs3734748	ENSG00000112320	0.0856088	0.0291932	0.00338859	0.358419
rs3136642	ENSG00000104825	0.0815572	0.0279472	0.0035467	0.369141
rs891187	ENSG00000105048	-0.105766	0.0362257	0.00353116	0.369141
rs441346	ENSG00000100979	-0.078973	0.0271752	0.00368752	0.377753
rs7245624	ENSG00000183617	0.0774287	0.0266219	0.00365942	0.377753
rs7969190	ENSG00000196668	0.153363	0.0528516	0.00373845	0.379978
rs56855990	ENSG00000189366	0.0774275	0.026707	0.00376956	0.38017
rs7647447	ENSG00000156990	0.136885	0.047273	0.00381216	0.38151
rs6567225	ENSG00000267279	0.0839281	0.0290088	0.00384156	0.381517
rs12101186	ENSG00000179627	-0.0987509	0.0343723	0.00409543	0.390795
rs76728616	ENSG00000163811	-0.0919228	0.031887	0.00397079	0.390795
rs1709550	ENSG00000112877	0.088001	0.0306046	0.00406408	0.390795
rs1008953	ENSG00000204070	0.0917357	0.0319071	0.00406827	0.390795
rs214082	ENSG00000070081	0.074948	0.0261011	0.00411521	0.390795
rs4968319	ENSG00000228782	0.0771241	0.0268372	0.00408518	0.390795
rs75259608	ENSG00000248671	0.0876977	0.0306153	0.00420631	0.396552
rs76476582	ENSG00000115234	-0.195129	0.0683295	0.00432434	0.401777
rs17783630	ENSG00000140090	0.0736684	0.0257798	0.00429866	0.401777
rs153558	ENSG00000129625	0.0798134	0.0279703	0.00435439	0.401777
rs7010461	ENSG00000131203	0.0809449	0.0284586	0.00448179	0.41062
rs12972438	ENSG00000198131	-0.0803602	0.0283814	0.00466555	0.424467
rs13062913	ENSG00000134108	0.0827073	0.0292587	0.00473412	0.424765
rs3736075	ENSG00000265242	-0.0833209	0.0294571	0.00470779	0.424765
rs10897430	ENSG00000133321	-0.0778524	0.0276667	0.00492663	0.43901
rs57319220	ENSG00000163817	0.134612	0.0479797	0.00505529	0.444764
rs2522420	ENSG00000138801	-0.0775654	0.0276762	0.0051025	0.444764
rs3776035	ENSG00000113088	0.0873326	0.0311791	0.00512795	0.444764
rs78326351	ENSG00000083123	0.0726302	0.0259163	0.00510432	0.444764
rs4695338	ENSG00000074966	-0.0955448	0.034198	0.005242	0.451645
rs10224038	ENSG00000164880	-0.088413	0.0317121	0.00533791	0.456883
rs6979488	ENSG00000226824	0.0731262	0.0262557	0.00538463	0.45787
rs4032312	ENSG00000153721	-0.0947465	0.0340891	0.00548105	0.45924
rs5753363	ENSG00000184792	0.110792	0.039854	0.00547151	0.45924
rs10829070	ENSG00000152487	0.074733	0.0269031	0.00550664	0.45924
rs143517257	ENSG00000267565	-0.10071	0.036317	0.00558811	0.463066
rs36081957	ENSG00000131126	0.107805	0.0389296	0.00566587	0.466538
rs17549982	ENSG00000180773	0.0947398	0.0342563	0.00571715	0.467799
rs2508850	ENSG00000250508	-0.0742481	0.0269087	0.00582915	0.471368
rs4699384	ENSG00000145331	0.0960451	0.0348111	0.00583323	0.471368
rs150000968	ENSG00000164463	0.142736	0.0521421	0.00622926	0.472221
rs72967801	ENSG00000180011	0.0742952	0.0271855	0.00631564	0.472221
rs79118099	ENSG00000196628	-0.144214	0.0524752	0.00602862	0.472221
rs116304500	ENSG00000205084	0.153294	0.0556286	0.0058935	0.472221
rs12231872	ENSG00000225231	-0.080956	0.0293991	0.00592923	0.472221
rs2232521	ENSG00000143157	0.0774452	0.0282369	0.00613084	0.472221
rs9906116	ENSG00000108651	0.0956913	0.0349247	0.00618243	0.472221
rs8124001	ENSG00000124120	-0.120357	0.0439071	0.00615932	0.472221
rs4452822	ENSG00000254006	0.0712107	0.0260045	0.00621126	0.472221
rs3829808	ENSG00000164309	0.121498	0.0443081	0.00614173	0.472221
rs62491004	ENSG00000104765	-0.0890167	0.0325714	0.00631429	0.472221
rs4652892	ENSG00000121903	0.0855766	0.0312721	0.00624689	0.472221
rs6497374	ENSG00000103534	0.0904872	0.0329262	0.00602943	0.472221
rs2273918	ENSG00000044090	0.138027	0.0506796	0.00649713	0.480271
rs173333	ENSG00000226524	-0.0720631	0.0264493	0.00647673	0.480271
rs11875040	ENSG00000141385	-0.117707	0.0435789	0.00695267	0.494776
rs10211223	ENSG00000003393	0.0945218	0.0349376	0.00686083	0.494776
rs4867417	ENSG00000113384	0.144518	0.0535116	0.00695957	0.494776
rs1871392	ENSG00000249762	-0.0926355	0.0342154	0.00682017	0.494776
rs7304782	ENSG00000051825	-0.0822143	0.0303182	0.00673267	0.494776
rs10876557	ENSG00000139572	0.0705481	0.0261218	0.0069585	0.494776
rs72714507	ENSG00000250548	-0.111224	0.0411665	0.00693609	0.494776
rs12025675	ENSG00000222112	0.0812419	0.0301282	0.00704658	0.498239
rs9456921	ENSG00000130340	-0.104495	0.0387895	0.00710262	0.499487
rs7335639	ENSG00000125246	-0.122605	0.0457397	0.00739252	0.510256
rs7956725	ENSG00000170442	-0.0741479	0.0276767	0.00742398	0.510256
rs2292912	ENSG00000121671	-0.0897413	0.0335129	0.00745185	0.510256
rs79517895	ENSG00000181790	-0.108545	0.0404526	0.00733165	0.510256
rs58258449	ENSG00000152292	-0.0997263	0.037235	0.00744124	0.510256
rs1242331	ENSG00000121310	-0.0734101	0.0274732	0.00758058	0.514215
rs254292	ENSG00000164403	0.11199	0.0419173	0.00758872	0.514215
rs45563938	ENSG00000248098	-0.107366	0.0403148	0.00778262	0.521917
rs743962	ENSG00000236829	-0.094977	0.0356614	0.00778022	0.521917
rs4778	ENSG00000171444	0.0686984	0.0258317	0.0078693	0.525024
rs12912855	ENSG00000104064	-0.0712249	0.0268491	0.00802631	0.52553
rs113627959	ENSG00000108599	-0.101496	0.0382214	0.00796819	0.52553
rs12128955	ENSG00000198952	0.0702998	0.0265731	0.00820004	0.52553
rs11901899	ENSG00000028116	0.0745157	0.028133	0.00812374	0.52553
rs1550809	ENSG00000246763	-0.0716765	0.0270807	0.00816986	0.52553
rs2300209	ENSG00000229472	0.0720095	0.0271099	0.00794532	0.52553
rs1564880	ENSG00000150625	-0.0975703	0.0368199	0.00809407	0.52553
rs2302084	ENSG00000140525	-0.0738488	0.027902	0.00817128	0.52553
rs4807567	ENSG00000105251	0.0730906	0.0276802	0.00832136	0.530691
rs857253	ENSG00000185019	0.0690248	0.0261935	0.00845329	0.533834
rs68184499	ENSG00000262339	-0.0794386	0.0301626	0.00849084	0.533834
rs846808	ENSG00000117595	0.0722423	0.0274313	0.00849375	0.533834
rs4128858	ENSG00000176834	-0.0777496	0.0295597	0.00857677	0.53396
rs12757627	ENSG00000127481	0.0708476	0.0269361	0.00857783	0.53396
rs2406370	ENSG00000213949	0.0690746	0.0263192	0.00872277	0.538209
rs836889	ENSG00000267383	0.106448	0.0405631	0.00872884	0.538209
rs112169224	ENSG00000172554	0.0729947	0.027842	0.00879344	0.539635
rs35206652	ENSG00000112293	0.11214	0.0428688	0.00894523	0.54129
rs9517691	ENSG00000125245	-0.0686313	0.0262212	0.0089058	0.54129
rs4806328	ENSG00000186017	-0.0817167	0.0312342	0.0089356	0.54129
rs4898519	ENSG00000135451	0.0942429	0.0361025	0.00908903	0.545264
rs10540	ENSG00000023191	0.100262	0.0384113	0.00909472	0.545264
rs7084135	ENSG00000198035	-0.0909398	0.0348853	0.00918498	0.54815
rs7255035	ENSG00000186230	-0.069833	0.0268373	0.00931248	0.552815
rs7525687	ENSG00000225828	-0.118825	0.0456885	0.00934813	0.552815
rs4275	ENSG00000260065	-0.0697647	0.026946	0.00967143	0.554162
rs459130	ENSG00000211676	0.0762255	0.0295322	0.00989678	0.554162
rs4914	ENSG00000131495	0.115923	0.044888	0.00986181	0.554162
rs1699599	ENSG00000261222	0.0709439	0.0273587	0.00955871	0.554162
rs4801910	ENSG00000196267	0.0790871	0.03046	0.0094671	0.554162
rs1293299	ENSG00000079459	-0.0869068	0.0335766	0.00969244	0.554162
rs2590326	ENSG00000151151	-0.083656	0.0323434	0.00974362	0.554162
rs12460323	ENSG00000152433	0.0865068	0.03346	0.00977507	0.554162
rs4652704	ENSG00000203730	0.0795741	0.0308306	0.0098995	0.554162
rs2316701	ENSG00000206535	0.069836	0.0270038	0.00975327	0.554162
rs1126644	ENSG00000117091	0.0831466	0.0321931	0.00984974	0.554162
rs4038080	ENSG00000130787	-0.117561	0.0454506	0.00974128	0.554162
rs10047154	ENSG00000152078	0.128968	0.0499852	0.00992466	0.554162
rs10419055	ENSG00000087074	-0.110268	0.0427674	0.00997656	0.55468
rs1044690	ENSG00000124608	-0.0806653	0.0313405	0.0101064	0.557377
rs17743381	ENSG00000204710	0.0892253	0.0346682	0.0101108	0.557377
rs67548191	ENSG00000232686	-0.10363	0.0404208	0.0104039	0.557535
rs3769026	ENSG00000082258	-0.0799433	0.0312382	0.0105427	0.557535
rs79814177	ENSG00000167100	0.132242	0.0517028	0.0105856	0.557535
rs10876400	ENSG00000063046	-0.0970224	0.0378611	0.010439	0.557535
rs7283110	ENSG00000160180	0.120056	0.0467063	0.010206	0.557535
rs6493283	ENSG00000261794	0.0920614	0.0360354	0.0106767	0.557535
rs4714762	ENSG00000137216	-0.10467	0.0409048	0.0105511	0.557535
rs1476748	ENSG00000140043	-0.120167	0.0469612	0.0105514	0.557535
rs12727309	ENSG00000230068	-0.107473	0.0420435	0.0106314	0.557535
rs7517584	ENSG00000158062	0.110617	0.0433339	0.0107406	0.557535
rs10916199	ENSG00000143740	-0.085956	0.0336084	0.0105904	0.557535
rs2003216	ENSG00000174748	0.0705529	0.0276596	0.0107993	0.557535
rs3008288	ENSG00000223508	0.0756011	0.0294069	0.0101936	0.557535
rs968567	ENSG00000149485	-0.0889942	0.0347059	0.0103896	0.557535
rs8084598	ENSG00000263812	0.0666095	0.0261013	0.0107623	0.557535
rs1291114	ENSG00000149636	-0.120677	0.0470972	0.0104475	0.557535
rs11078736	ENSG00000196544	-0.0770411	0.0302253	0.0108572	0.55831
rs10821058	ENSG00000157303	0.0669517	0.0263861	0.0112199	0.562979
rs4072859	ENSG00000178252	0.0680519	0.0268854	0.0114197	0.562979
rs4473920	ENSG00000164649	0.0733476	0.0289282	0.0112802	0.562979
rs7622131	ENSG00000248243	0.0770938	0.0304548	0.0114121	0.562979
rs10024900	ENSG00000256043	-0.0677473	0.0267664	0.011424	0.562979
rs11200594	ENSG00000107679	-0.0653378	0.0257804	0.0113157	0.562979
rs74548242	ENSG00000184402	-0.115049	0.0453033	0.0111512	0.562979
rs66965246	ENSG00000105402	-0.0698491	0.0275647	0.0113285	0.562979
rs13098637	ENSG00000171109	0.0896626	0.0353195	0.0111806	0.562979
rs2576187	ENSG00000239335	-0.0660854	0.0260558	0.0112545	0.562979
rs34092508	ENSG00000245534	-0.0858806	0.0338698	0.0112769	0.562979
rs2177845	ENSG00000164530	-0.0897503	0.0355487	0.0116317	0.57105
rs11585766	ENSG00000117477	-0.0974566	0.0386472	0.0117316	0.573791
rs6706235	ENSG00000116127	0.0719807	0.0285705	0.0118081	0.575371
rs320876	ENSG00000267682	0.0672474	0.0267664	0.0120452	0.582393
rs1403294	ENSG00000164930	-0.0745816	0.0297154	0.0121313	0.582393
rs12052921	ENSG00000091409	-0.0784529	0.0312515	0.012114	0.582393
rs7517856	ENSG00000094975	-0.0747101	0.0297423	0.0120613	0.582393
rs3741404	ENSG00000168439	-0.0688999	0.0274682	0.0121833	0.582738
rs73047318	ENSG00000268027	-0.141231	0.0564214	0.0123636	0.586982
rs2335364	ENSG00000081665	-0.0680048	0.0272115	0.0125045	0.586982
rs150276364	ENSG00000171522	-0.0720243	0.0288911	0.0127232	0.586982
rs72703112	ENSG00000096872	0.114337	0.0458019	0.012603	0.586982
rs2982505	ENSG00000049089	-0.0915312	0.0366603	0.0125885	0.586982
rs11033285	ENSG00000261355	-0.0836387	0.0334511	0.012462	0.586982
rs45583731	ENSG00000141013	-0.0675386	0.0270218	0.0124942	0.586982
rs4908411	ENSG00000204138	-0.0741616	0.029729	0.012665	0.586982
rs3001410	ENSG00000258811	-0.0808407	0.032421	0.0127051	0.586982
rs307207	ENSG00000148925	-0.0960894	0.0385265	0.012682	0.586982
rs6677080	ENSG00000117620	-0.100548	0.0403999	0.0128724	0.589851
rs2306363	ENSG00000213445	0.0818553	0.0328907	0.0128761	0.589851
rs4982641	ENSG00000211880	0.0720194	0.0289569	0.0129333	0.590392
rs4031031	ENSG00000117407	0.0796317	0.0320794	0.0131082	0.595609
rs10150472	ENSG00000063761	0.140547	0.056638	0.0131391	0.595609
rs113337161	ENSG00000116032	-0.127383	0.0515355	0.013502	0.600638
rs17192677	ENSG00000171595	0.0839952	0.0340055	0.0135663	0.600638
rs2712196	ENSG00000164597	0.0774865	0.0313628	0.0135432	0.600638
rs11217175	ENSG00000248712	-0.0916176	0.0370409	0.0134391	0.600638
rs13415839	ENSG00000135931	0.070886	0.0287004	0.0135732	0.600638
rs184478	ENSG00000125319	0.0777043	0.0313716	0.0133089	0.600638
rs12703130	ENSG00000243836	-0.0671688	0.0271486	0.0134129	0.600638
rs35471383	ENSG00000204178	-0.0761286	0.0308549	0.01367	0.601948
rs10246419	ENSG00000176428	-0.0681977	0.027648	0.0136954	0.601948
rs6089127	ENSG00000131044	0.067797	0.0275286	0.0138436	0.602236
rs12357266	ENSG00000269891	-0.0651585	0.026508	0.0140259	0.602236
rs1058564	ENSG00000108813	0.0802912	0.0325917	0.0138139	0.602236
rs4899371	ENSG00000006432	0.0652577	0.0264765	0.0137684	0.602236
rs889574	ENSG00000261253	-0.0656801	0.026692	0.0139255	0.602236
rs9482849	ENSG00000172673	0.087589	0.0356044	0.0139488	0.602236
rs7251415	ENSG00000105072	-0.0879866	0.0357825	0.0139927	0.602236
rs73202622	ENSG00000205873	0.101133	0.0412151	0.0141937	0.606482
rs4802995	ENSG00000189190	-0.0717758	0.0292584	0.0142181	0.606482
rs12357110	ENSG00000227165	0.0998506	0.0407523	0.0143365	0.607551
rs11635906	ENSG00000137825	0.0737145	0.030076	0.0143064	0.607551
rs140682464	ENSG00000187097	-0.128275	0.052456	0.0145282	0.611078
rs10035272	ENSG00000248544	-0.0650576	0.0266257	0.014608	0.611078
rs72651389	ENSG00000159189	0.0717683	0.0293511	0.014537	0.611078
rs7978238	ENSG00000061794	-0.0636055	0.0260291	0.0145989	0.611078
rs12692216	ENSG00000168427	0.0674063	0.0276001	0.0146546	0.611078
rs2601079	ENSG00000172292	-0.071748	0.0294295	0.0148295	0.614432
rs4662730	ENSG00000115718	-0.0723412	0.0296597	0.0147854	0.614432
rs832881	ENSG00000241839	-0.0653821	0.0268538	0.0149618	0.617946
rs11850195	ENSG00000066455	0.0934511	0.0384442	0.0151242	0.622677
rs131805	ENSG00000130489	0.0763449	0.0314621	0.0153023	0.624691
rs4681738	ENSG00000180376	0.111466	0.0459349	0.0153004	0.624691
rs11883239	ENSG00000268510	0.0698616	0.0287945	0.0153172	0.624691
rs3745955	ENSG00000099338	-0.139051	0.057622	0.0158762	0.626302
rs1985329	ENSG00000234389	0.0636033	0.026391	0.0160122	0.626302
rs13418802	ENSG00000163219	-0.0640314	0.0266721	0.0164264	0.626302
rs72756535	ENSG00000112992	-0.062173	0.0260192	0.0169338	0.626302
rs4879924	ENSG00000137098	0.0904599	0.0377577	0.0166464	0.626302
rs6461162	ENSG00000187546	0.0639531	0.026609	0.0163036	0.626302
rs645279	ENSG00000124564	-0.0681425	0.0284436	0.0166509	0.626302
rs2776	ENSG00000188959	-0.0626513	0.0259326	0.0157558	0.626302
rs3112226	ENSG00000163067	0.0652592	0.0270334	0.0158384	0.626302
rs4971226	ENSG00000233791	0.0662813	0.0274052	0.0156422	0.626302
rs1051771	ENSG00000103197	0.117722	0.0486981	0.015701	0.626302
rs17552047	ENSG00000102837	-0.072	0.0301072	0.0168445	0.626302
rs2587972	ENSG00000253540	0.0814638	0.0340875	0.0169184	0.626302
rs116755193	ENSG00000168916	0.0637862	0.026626	0.0166542	0.626302
rs13177443	ENSG00000174136	-0.0643598	0.0269508	0.0170011	0.626302
rs12962732	ENSG00000078142	0.0963201	0.0398803	0.0157861	0.626302
rs2733423	ENSG00000241560	0.0626909	0.0260903	0.0163299	0.626302
rs11701468	ENSG00000176054	-0.0852945	0.0353236	0.0158107	0.626302
rs3087998	ENSG00000103740	0.0673554	0.0282155	0.0170416	0.626302
rs16915409	ENSG00000205133	0.0783666	0.0325898	0.0162504	0.626302
rs2795067	ENSG00000122218	-0.0617667	0.0258362	0.0168788	0.626302
rs7149180	ENSG00000247287	-0.0897358	0.0374709	0.0166915	0.626302
rs111528152	ENSG00000256574	0.0893206	0.0370883	0.0160875	0.626302
rs11147763	ENSG00000183722	0.0649073	0.0268992	0.0158836	0.626302
rs17124739	ENSG00000109927	0.0737122	0.0308704	0.0170126	0.626302
rs2239901	ENSG00000179314	-0.0710555	0.0295311	0.0161844	0.626302
rs5993004	ENSG00000184979	0.0989547	0.0413198	0.0166897	0.626302
rs12436881	ENSG00000205476	-0.101068	0.0419713	0.016101	0.626302
rs1027258	ENSG00000120278	-0.0684179	0.0285226	0.0165144	0.626302
rs12628403	ENSG00000128383	0.130412	0.0544998	0.016779	0.626302
rs7408188	ENSG00000269473	0.0643954	0.026644	0.0157149	0.626302
rs3821747	ENSG00000163584	0.0713188	0.0296399	0.016182	0.626302
rs967591	ENSG00000104881	0.0863989	0.0358956	0.0161479	0.626302
rs11751412	ENSG00000189325	0.0732572	0.0303908	0.0159917	0.626302
rs56121112	ENSG00000109063	-0.0665723	0.0278007	0.0166999	0.626302
rs74765249	ENSG00000162510	-0.0682538	0.0286119	0.0171189	0.627371
rs4674372	ENSG00000135924	0.0827411	0.0347502	0.0173282	0.631484
rs12121387	ENSG00000179163	-0.0656947	0.0275825	0.0172942	0.631484
rs12985816	ENSG00000104980	0.135454	0.0571337	0.0178127	0.638259
rs11188187	ENSG00000138115	-0.0781159	0.0329852	0.017939	0.638259
rs2292989	ENSG00000084636	-0.0642695	0.0271424	0.0179556	0.638259
rs35916055	ENSG00000105401	-0.0673259	0.0283783	0.0177354	0.638259
rs1659677	ENSG00000143994	0.0627806	0.0265052	0.0179194	0.638259
rs2459822	ENSG00000249662	-0.0635185	0.0267714	0.0177265	0.638259
rs6842246	ENSG00000206113	0.0659149	0.027791	0.0177655	0.638259
rs7995484	ENSG00000139505	-0.0890821	0.0375369	0.0176995	0.638259
rs274149	ENSG00000167685	0.0763296	0.0321583	0.0176817	0.638259
rs56142307	ENSG00000141378	-0.105159	0.0444967	0.0181779	0.6444
rs62327177	ENSG00000109686	-0.0614637	0.0261551	0.0188411	0.657278
rs2296330	ENSG00000137288	-0.0698304	0.0297415	0.0189454	0.657278
rs2733549	ENSG00000268279	-0.0727289	0.0309469	0.0188333	0.657278
rs12466948	ENSG00000260977	0.0614658	0.0261634	0.0188744	0.657278
rs644854	ENSG00000254918	-0.0601349	0.0256118	0.0189441	0.657278
rs16845509	ENSG00000136560	0.0765576	0.0325893	0.0188817	0.657278
rs4700961	ENSG00000113300	-0.100179	0.0425749	0.0186876	0.657278
rs11217837	ENSG00000181264	-0.071385	0.0303916	0.0188982	0.657278
rs2322301	ENSG00000164136	-0.06042	0.0257795	0.0191587	0.661154
rs9292730	ENSG00000164327	0.0822714	0.0351013	0.0191535	0.661154
rs1956950	ENSG00000129460	0.108639	0.0464123	0.0193128	0.664708
rs4689586	ENSG00000109519	-0.072513	0.0310054	0.019417	0.666531
rs11188364	ENSG00000095637	0.134266	0.0574935	0.0195937	0.670412
rs17815893	ENSG00000259772	0.0659065	0.0282307	0.0196331	0.670412
rs57832572	ENSG00000166527	0.0778469	0.0333702	0.0197244	0.671766
rs41293277	ENSG00000117481	0.0649743	0.0278863	0.0198752	0.675133
rs11825083	ENSG00000255186	0.066265	0.0284751	0.0200265	0.678502
rs11160333	ENSG00000100744	0.0609994	0.0262719	0.0203092	0.683177
rs11538922	ENSG00000188707	-0.0691776	0.0297774	0.0202389	0.683177
rs3737050	ENSG00000092203	-0.0629232	0.0271032	0.020322	0.683177
rs16979477	ENSG00000267169	-0.102265	0.0440721	0.0203871	0.6836
rs11653308	ENSG00000141028	-0.0759065	0.032778	0.0206391	0.689532
rs11127152	ENSG00000163803	-0.0678197	0.029293	0.0206701	0.689532
rs8133743	ENSG00000183570	-0.0606385	0.0262309	0.0208624	0.692794
rs2784177	ENSG00000224616	-0.110062	0.0476151	0.0208743	0.692794
rs7102598	ENSG00000260401	-0.0683463	0.029629	0.0211389	0.69979
rs11637892	ENSG00000137767	0.0757173	0.0328576	0.0212694	0.702321
rs2691614	ENSG00000071189	-0.0939111	0.0408251	0.0214995	0.708123
rs7540030	ENSG00000125703	0.0607637	0.0264475	0.0216593	0.711583
rs11691694	ENSG00000116016	-0.0596027	0.0259849	0.021876	0.716895
rs73164919	ENSG00000185684	-0.0885078	0.0386133	0.0219672	0.718073
rs11543947	ENSG00000100804	-0.115056	0.0502173	0.0220248	0.718151
rs6738255	ENSG00000184182	0.0612298	0.0267475	0.0221398	0.718302
rs1263223	ENSG00000258472	0.0625931	0.0273424	0.0221366	0.718302
rs28507165	ENSG00000100207	0.0697525	0.0305249	0.0223783	0.724232
rs224204	ENSG00000103313	-0.0609636	0.0267052	0.0225115	0.724938
rs4942575	ENSG00000139684	-0.0617575	0.0270512	0.0225025	0.724938
rs153917	ENSG00000145757	-0.0628863	0.0277029	0.0232784	0.730356
rs7964906	ENSG00000151131	0.0896448	0.039467	0.023196	0.730356
rs35055885	ENSG00000141540	-0.0776522	0.0341683	0.0231204	0.730356
rs11099814	ENSG00000164142	-0.060109	0.0264777	0.0232692	0.730356
rs6505199	ENSG00000264469	0.0607058	0.026746	0.0232973	0.730356
rs11998884	ENSG00000260947	-0.11903	0.0523024	0.0229294	0.730356
rs9853193	ENSG00000206562	-0.0783142	0.0344442	0.0230589	0.730356
rs6672905	ENSG00000237611	-0.0618874	0.0272514	0.0232204	0.730356
rs726668	ENSG00000257365	-0.0581522	0.0255453	0.022892	0.730356
rs1055383	ENSG00000248794	-0.0810516	0.0356428	0.0230382	0.730356
rs9761498	ENSG00000250942	0.0900682	0.0395929	0.0229866	0.730356
rs7229175	ENSG00000267167	-0.101291	0.0446927	0.0235005	0.732803
rs76380295	ENSG00000266777	-0.101378	0.0447429	0.0235372	0.732803
rs2853231	ENSG00000253328	-0.0742838	0.0327867	0.0235443	0.732803
rs74502439	ENSG00000112851	0.137769	0.0608536	0.0236505	0.733822
rs3934978	ENSG00000229848	0.0606416	0.0267934	0.0236899	0.733822
rs73228549	ENSG00000057704	-0.0647472	0.0286223	0.0237626	0.734325
rs1001190	ENSG00000172578	0.0678994	0.0300412	0.0238814	0.734507
rs10180252	ENSG00000179818	0.131235	0.0580439	0.0238348	0.734507
rs12475607	ENSG00000223374	0.0983662	0.0436187	0.0241983	0.735133
rs6795586	ENSG00000169251	-0.0640699	0.0284259	0.0242744	0.735133
rs60247889	ENSG00000106351	0.107889	0.0478485	0.0242198	0.735133
rs12949115	ENSG00000229980	-0.067849	0.0301194	0.0243537	0.735133
rs76915123	ENSG00000116128	0.128057	0.0567706	0.0241638	0.735133
rs11667521	ENSG00000159917	-0.0594728	0.0263906	0.0242974	0.735133
rs11654421	ENSG00000170049	-0.0601284	0.026686	0.0243213	0.735133
rs1348317	ENSG00000168826	0.0598391	0.0265103	0.0240689	0.735133
rs12270724	ENSG00000181074	0.0599862	0.0266623	0.0245327	0.736849
rs62290601	ENSG00000196526	0.059904	0.0266347	0.0245805	0.736849
rs59678170	ENSG00000198879	-0.0675012	0.0299992	0.0245166	0.736849
rs9974653	ENSG00000205581	0.0649048	0.0288808	0.0246928	0.738514
rs72874118	ENSG00000229106	-0.0623096	0.0277595	0.024867	0.742017
rs205631	ENSG00000159374	-0.082054	0.0366214	0.0251266	0.745188
rs41315014	ENSG00000188690	-0.0599018	0.0267381	0.0251451	0.745188
rs1631684	ENSG00000166793	0.0605079	0.0269903	0.0250463	0.745188
rs10468812	ENSG00000166377	0.0595115	0.0266496	0.0256169	0.745584
rs3741781	ENSG00000257221	0.125746	0.0561715	0.0252565	0.745584
rs2302585	ENSG00000099875	-0.0706025	0.0315789	0.0254534	0.745584
rs11234429	ENSG00000137501	0.0570316	0.025539	0.0256165	0.745584
rs12660950	ENSG00000131016	-0.0891051	0.039859	0.0254593	0.745584
rs4485051	ENSG00000148498	-0.0645189	0.0288496	0.0254013	0.745584
rs361489	ENSG00000211706	0.0588613	0.0263467	0.0255513	0.745584
rs74298052	ENSG00000130363	-0.118849	0.0531981	0.0255523	0.745584
rs4951859	ENSG00000225880	-0.0874638	0.0392735	0.0260202	0.746169
rs2242085	ENSG00000254812	0.0723828	0.0325058	0.0260385	0.746169
rs8005422	ENSG00000257621	0.0614013	0.0275513	0.025915	0.746169
rs111447944	ENSG00000107242	-0.0913442	0.0409404	0.0257466	0.746169
rs10745307	ENSG00000143093	-0.0591331	0.0265277	0.0258824	0.746169
rs9889771	ENSG00000266718	0.0763903	0.0343042	0.0260331	0.746169
rs6698147	ENSG00000008130	-0.0688689	0.0309231	0.0260264	0.746169
rs12608874	ENSG00000175691	-0.0973335	0.0437481	0.0261763	0.746829
rs150138	ENSG00000115318	-0.0726918	0.0326736	0.0261715	0.746829
rs76426991	ENSG00000131981	-0.100483	0.0452095	0.0263186	0.749244
rs3934004	ENSG00000248936	-0.0616982	0.027836	0.0267348	0.749784
rs4665850	ENSG00000084754	-0.079303	0.0357267	0.0265148	0.749784
rs62086795	ENSG00000267065	0.110803	0.0498954	0.0264471	0.749784
rs12461665	ENSG00000160471	0.0646423	0.0291746	0.0267986	0.749784
rs8053839	ENSG00000196470	0.0612733	0.0276127	0.0265615	0.749784
rs72680315	ENSG00000087303	0.0820391	0.0370134	0.0267358	0.749784
rs415023	ENSG00000089195	-0.0656606	0.0296195	0.0267134	0.749784
rs1220796	ENSG00000239353	-0.0658326	0.0297027	0.0267415	0.749784
rs904043	ENSG00000138758	0.0579711	0.0262371	0.0272162	0.754884
rs11077464	ENSG00000108932	0.0600961	0.0271691	0.0270486	0.754884
rs55646096	ENSG00000162298	0.076901	0.0348133	0.0272548	0.754884
rs1449141	ENSG00000171596	0.0642797	0.0291085	0.027302	0.754884
rs7804955	ENSG00000213640	0.0576415	0.0260781	0.0271584	0.754884
rs12543080	ENSG00000235173	0.104341	0.0472581	0.027329	0.754884
rs4435306	ENSG00000237575	-0.0581974	0.0263718	0.0274054	0.755391
rs58954032	ENSG00000163959	-0.0740205	0.0335667	0.0275189	0.756227
rs140746667	ENSG00000173531	0.129415	0.0586995	0.027552	0.756227
rs267516	ENSG00000144668	0.0600194	0.027236	0.0276243	0.756615
rs4670616	ENSG00000205221	0.0621794	0.0282391	0.0277506	0.758479
rs179271	ENSG00000112167	0.0580713	0.0263879	0.0278367	0.759236
rs6897581	ENSG00000055163	0.0581543	0.0264638	0.0280628	0.7638
rs10758321	ENSG00000070610	-0.0571276	0.0260371	0.0283075	0.768852
rs55949021	ENSG00000163535	-0.0702532	0.0320531	0.0284744	0.771775
rs76167735	ENSG00000144659	0.0758998	0.0348748	0.0296089	0.773027
rs2857	ENSG00000142065	0.0741655	0.0341808	0.0301022	0.773027
rs140193588	ENSG00000226950	-0.0902019	0.0413076	0.0290661	0.773027
rs56284487	ENSG00000130714	-0.0839688	0.0385808	0.0296021	0.773027
rs7524403	ENSG00000117592	-0.0690995	0.0318504	0.0301249	0.773027
rs57807760	ENSG00000155858	0.0983304	0.0450878	0.0292728	0.773027
rs689456	ENSG00000181019	-0.0895032	0.0410539	0.0293267	0.773027
rs10852636	ENSG00000213918	0.0605978	0.0279156	0.03003	0.773027
rs11833763	ENSG00000179941	0.0630624	0.0289383	0.0293959	0.773027
rs12620844	ENSG00000206885	0.0589229	0.0270717	0.029594	0.773027
rs28460268	ENSG00000255122	0.0758457	0.034735	0.0291004	0.773027
rs584158	ENSG00000143333	-0.0856305	0.0394161	0.0298998	0.773027
rs6755897	ENSG00000119013	0.112516	0.0517027	0.0296191	0.773027
rs555525	ENSG00000144843	-0.0744559	0.0340035	0.0286281	0.773027
rs4593661	ENSG00000148200	-0.0579119	0.0265327	0.0291396	0.773027
rs71358837	ENSG00000186806	-0.0846174	0.0386666	0.0287205	0.773027
rs1887519	ENSG00000160323	-0.0927432	0.0424105	0.0288361	0.773027
rs657259	ENSG00000167766	-0.0671094	0.0309066	0.0299841	0.773027
rs3993291	ENSG00000166800	-0.0641154	0.0295005	0.0298327	0.773027
rs7946327	ENSG00000133816	0.0591577	0.0272612	0.0300845	0.773027
rs13353189	ENSG00000264920	0.057975	0.0266597	0.0297374	0.773027
rs1048727	ENSG00000063978	-0.0690859	0.0318078	0.0299372	0.773027
rs8106451	ENSG00000104970	0.0570246	0.0261687	0.0294023	0.773027
rs35121740	ENSG00000172613	0.120786	0.0552686	0.0289359	0.773027
rs1798624	ENSG00000174004	0.0608985	0.0280383	0.0299375	0.773027
rs7294919	ENSG00000174989	0.0977907	0.0447214	0.0288458	0.773027
rs6962050	ENSG00000188191	0.0780489	0.0357071	0.0289084	0.773027
rs3759316	ENSG00000260329	-0.0576219	0.0265765	0.0302276	0.774136
rs28454132	ENSG00000164111	-0.0689885	0.0321573	0.0320073	0.774539
rs6085283	ENSG00000172070	-0.0558002	0.0259324	0.031498	0.774539
rs12036794	ENSG00000143319	0.0683149	0.0316531	0.0309904	0.774539
rs3918003	ENSG00000116898	0.105571	0.049193	0.0319504	0.774539
rs11185850	ENSG00000152782	-0.0639402	0.02952	0.0303921	0.774539
rs7213690	ENSG00000108953	-0.0629127	0.0293231	0.031995	0.774539
rs3745108	ENSG00000269825	0.0621159	0.0286969	0.0305029	0.774539
rs72884053	ENSG00000071909	0.083649	0.0389319	0.0317481	0.774539
rs6466376	ENSG00000184903	-0.0587012	0.0272288	0.0311764	0.774539
rs664813	ENSG00000093183	0.071015	0.0328558	0.030744	0.774539
rs1465789	ENSG00000131849	0.0572886	0.0266971	0.0319648	0.774539
rs273508	ENSG00000099308	0.0567066	0.0262151	0.0306122	0.774539
rs13133387	ENSG00000229585	0.0579753	0.0269555	0.0315756	0.774539
rs4759089	ENSG00000257824	0.0681932	0.0317372	0.0317413	0.774539
rs1666200	ENSG00000255760	0.058243	0.0269014	0.0304642	0.774539
rs4465657	ENSG00000141376	-0.0861525	0.0400701	0.0316332	0.774539
rs2427826	ENSG00000179639	-0.0629095	0.0291904	0.0312319	0.774539
rs62010018	ENSG00000261597	0.0605235	0.028197	0.0319192	0.774539
rs12648838	ENSG00000071205	-0.057838	0.0269726	0.0320889	0.774539
rs114760609	ENSG00000204147	0.0607631	0.028273	0.031704	0.774539
rs11848754	ENSG00000211829	-0.109668	0.0509445	0.0314236	0.774539
rs2142695	ENSG00000184983	-0.112863	0.0522305	0.0307871	0.774539
rs56044478	ENSG00000008128	0.154883	0.0715466	0.0305998	0.774539
rs8070179	ENSG00000267002	-0.0579531	0.0268704	0.0311051	0.774539
rs4566139	ENSG00000140526	0.0602454	0.0277994	0.0303041	0.774539
rs10878073	ENSG00000177990	-0.0707936	0.0329097	0.0315463	0.774539
rs10929377	ENSG00000079785	0.0591207	0.027511	0.0317176	0.774539
rs1035695	ENSG00000122783	0.0564995	0.0261674	0.0309194	0.774539
rs62262114	ENSG00000164078	-0.0567174	0.0263429	0.0313969	0.774539
rs7527826	ENSG00000162745	0.0637816	0.0296362	0.0314667	0.774539
rs2645303	ENSG00000116874	-0.0583574	0.0272079	0.032045	0.774539
rs2232919	ENSG00000246308	0.0994526	0.0466075	0.0329393	0.774766
rs60163605	ENSG00000184922	-0.056721	0.0265274	0.0325829	0.774766
rs10743188	ENSG00000139714	0.0560458	0.0262999	0.0331701	0.774766
rs513359	ENSG00000197345	0.0615037	0.0288505	0.0331059	0.774766
rs11973801	ENSG00000196652	0.107345	0.050252	0.032752	0.774766
rs2255166	ENSG00000224877	-0.0599589	0.0281407	0.0331985	0.774766
rs2509814	ENSG00000149218	-0.0746909	0.0350849	0.0333489	0.774766
rs3760701	ENSG00000213015	0.103095	0.0483089	0.0329184	0.774766
rs75440072	ENSG00000203497	0.109887	0.0513457	0.0324259	0.774766
rs467033	ENSG00000270067	0.0562164	0.0262678	0.0324271	0.774766
rs9813230	ENSG00000138246	-0.0549442	0.0257413	0.0328864	0.774766
rs57849270	ENSG00000245017	0.062794	0.0293854	0.032688	0.774766
rs11127158	ENSG00000075426	0.0654065	0.0306114	0.0327072	0.774766
rs2787934	ENSG00000224345	0.0568896	0.026657	0.0329144	0.774766
rs2309863	ENSG00000115526	-0.0604086	0.0283589	0.033243	0.774766
rs8004137	ENSG00000140022	0.0632762	0.0295885	0.0325551	0.774766
rs9850748	ENSG00000240891	0.0708432	0.0332549	0.0332291	0.774766
rs2274240	ENSG00000039068	-0.0572685	0.0267359	0.032275	0.774766
rs17127387	ENSG00000023171	-0.0694108	0.032597	0.0333078	0.774766
rs7867580	ENSG00000135046	0.0616462	0.0287782	0.0322665	0.774766
rs11227506	ENSG00000254986	-0.0603501	0.0281961	0.0324076	0.774766
rs75567625	ENSG00000250559	0.104378	0.0490769	0.0335188	0.777326
rs13031794	ENSG00000123600	0.0631639	0.0298311	0.0343115	0.778119
rs12878184	ENSG00000100749	0.0560685	0.0266317	0.0353476	0.778119
rs78108890	ENSG00000040933	0.0943505	0.0444619	0.0339173	0.778119
rs7130795	ENSG00000214517	0.0538034	0.0255943	0.0356236	0.778119
rs10948758	ENSG00000124743	0.060864	0.0289336	0.0355009	0.778119
rs2007683	ENSG00000156711	0.0586364	0.027847	0.0353187	0.778119
rs2301787	ENSG00000251580	-0.0777988	0.0367705	0.0344468	0.778119
rs6674050	ENSG00000055732	-0.0616164	0.0292238	0.0350787	0.778119
rs151228	ENSG00000176476	-0.0569321	0.0269214	0.0345354	0.778119
rs6790951	ENSG00000113810	-0.0553784	0.0262978	0.0353051	0.778119
rs7979990	ENSG00000188596	-0.0558385	0.0265383	0.0354575	0.778119
rs9311674	ENSG00000168291	-0.0675621	0.031947	0.0345296	0.778119
rs76240122	ENSG00000261221	0.0800712	0.0378709	0.0345724	0.778119
rs12286408	ENSG00000129084	0.0561931	0.0267178	0.035533	0.778119
rs2301600	ENSG00000105695	-0.0689999	0.0324831	0.0337388	0.778119
rs12354614	ENSG00000165672	-0.0556864	0.0264529	0.0353664	0.778119
rs12229228	ENSG00000129317	0.106637	0.0505856	0.0351123	0.778119
rs4606006	ENSG00000242474	0.0741408	0.0349798	0.0341297	0.778119
rs873458	ENSG00000202461	0.0546967	0.0259473	0.0351163	0.778119
rs7933791	ENSG00000256280	0.109142	0.0517861	0.0351542	0.778119
rs4718430	ENSG00000232546	0.0640898	0.0303575	0.0348424	0.778119
rs7503199	ENSG00000269928	-0.0627058	0.0297777	0.035307	0.778119
rs3733047	ENSG00000243696	-0.0689957	0.0326292	0.0345536	0.778119
rs11658339	ENSG00000172301	0.0709317	0.0337094	0.0354449	0.778119
rs72689265	ENSG00000164305	-0.0900498	0.0424619	0.0340292	0.778119
rs591486	ENSG00000175611	-0.0564273	0.0266856	0.0345552	0.778119
rs56084453	ENSG00000186446	0.0685453	0.0325784	0.0354623	0.778119
rs6934022	ENSG00000218713	0.0766635	0.0361647	0.0341031	0.778119
rs6079180	ENSG00000101247	0.0835258	0.0396493	0.0352358	0.778119
rs2835615	ENSG00000182670	-0.0563797	0.0267204	0.0349443	0.778119
rs11150584	ENSG00000090238	0.0568619	0.0269134	0.0347048	0.778119
rs113314504	ENSG00000108370	-0.140993	0.0665054	0.0340882	0.778119
rs4675654	ENSG00000234902	0.0583208	0.02774	0.0356028	0.778119
rs1997164	ENSG00000160993	0.105624	0.0501876	0.035412	0.778119
rs7147431	ENSG00000211800	0.0627137	0.0298365	0.0356463	0.778119
rs9841	ENSG00000079257	-0.0564505	0.0268903	0.0358766	0.780527
rs4775162	ENSG00000157470	0.0544607	0.0259385	0.0358486	0.780527
rs4984688	ENSG00000162004	0.0594975	0.0283607	0.0360009	0.781332
rs13140113	ENSG00000248780	-0.0574666	0.0274243	0.0362153	0.781332
rs11900511	ENSG00000138095	0.056939	0.0271737	0.0362235	0.781332
rs1060631	ENSG00000253710	0.0576174	0.0275137	0.036334	0.781332
rs9828592	ENSG00000170266	-0.0558074	0.0266471	0.0363173	0.781332
rs634294	ENSG00000153898	-0.0601399	0.0286924	0.0361657	0.781332
rs11210691	ENSG00000164010	-0.0550264	0.026243	0.0360965	0.781332
rs13293564	ENSG00000198722	0.0568544	0.0272054	0.0367202	0.784603
rs2534590	ENSG00000211699	-0.0578348	0.0277022	0.0369083	0.784603
rs12201029	ENSG00000082269	-0.0725474	0.0346903	0.0365881	0.784603
rs12049914	ENSG00000149499	0.057705	0.0276149	0.0367369	0.784603
rs4782669	ENSG00000260859	0.065418	0.0313025	0.0367158	0.784603
rs11869496	ENSG00000198863	0.0586511	0.0280897	0.0368847	0.784603
rs7609559	ENSG00000152642	0.0602376	0.0288393	0.0368178	0.784603
rs17804268	ENSG00000127951	-0.0763254	0.0365905	0.0370712	0.785199
rs2273193	ENSG00000112763	0.0620859	0.0297714	0.0371174	0.785199
rs1326800	ENSG00000153714	-0.0832365	0.0399013	0.0370595	0.785199
rs181835	ENSG00000168434	-0.0728032	0.0349611	0.0373923	0.78973
rs11806829	ENSG00000117682	0.0636447	0.0308346	0.0390992	0.789764
rs4801316	ENSG00000018869	-0.0634712	0.0309623	0.0404583	0.789764
rs148440547	ENSG00000059915	-0.112013	0.0544946	0.0399197	0.789764
rs10963971	ENSG00000147872	0.0983877	0.0478495	0.0398641	0.789764
rs10864436	ENSG00000171603	0.0950043	0.0463115	0.0403149	0.789764
rs557095	ENSG00000154511	-0.0807259	0.039371	0.0404155	0.789764
rs9993509	ENSG00000183423	0.0786101	0.0382667	0.0400383	0.789764
rs396748	ENSG00000160229	-0.0625481	0.0303297	0.0392701	0.789764
rs11964387	ENSG00000171217	0.0863171	0.0420184	0.0400383	0.789764
rs348735	ENSG00000155508	-0.0557529	0.0269006	0.0383018	0.789764
rs902771	ENSG00000185640	-0.0609697	0.029762	0.0405927	0.789764
rs186095	ENSG00000175471	-0.0980306	0.0477721	0.0402539	0.789764
rs2301574	ENSG00000160703	0.0632255	0.0306043	0.0389257	0.789764
rs4809140	ENSG00000268119	-0.0572272	0.0276761	0.0387513	0.789764
rs62079486	ENSG00000141551	-0.0614061	0.0297792	0.0392915	0.789764
rs4821969	ENSG00000211652	0.061435	0.0297599	0.0390717	0.789764
rs2565202	ENSG00000198915	0.0540651	0.0263287	0.0401162	0.789764
rs12816349	ENSG00000111640	0.0660743	0.0319159	0.0385154	0.789764
rs6568608	ENSG00000232311	-0.0623798	0.0304408	0.0405295	0.789764
rs1044707	ENSG00000174915	0.079524	0.038417	0.0385379	0.789764
rs36082564	ENSG00000152804	-0.0716334	0.0346407	0.0387373	0.789764
rs2459822	ENSG00000251304	-0.0549677	0.0267824	0.040221	0.789764
rs3019150	ENSG00000197275	-0.060593	0.029125	0.0375711	0.789764
rs77651727	ENSG00000185324	-0.110056	0.0535574	0.0399759	0.789764
rs13332406	ENSG00000103479	-0.0548017	0.0264685	0.0384977	0.789764
rs4751162	ENSG00000233122	0.0573497	0.0275973	0.0377874	0.789764
rs12165943	ENSG00000075275	-0.0669559	0.0326494	0.04038	0.789764
rs4275	ENSG00000128294	-0.0555211	0.0269579	0.0395301	0.789764
rs61235167	ENSG00000151468	0.0640386	0.0310394	0.0391871	0.789764
rs77473749	ENSG00000158815	-0.103156	0.0502484	0.0401683	0.789764
rs9895872	ENSG00000169689	-0.0569667	0.0276391	0.0393827	0.789764
rs4292926	ENSG00000004487	-0.0744274	0.0362172	0.0399647	0.789764
rs2518562	ENSG00000163565	0.0869686	0.0420209	0.0385723	0.789764
rs7976889	ENSG00000111229	-0.0557856	0.0269836	0.0387851	0.789764
rs10792088	ENSG00000149136	-0.0708175	0.0342818	0.0389404	0.789764
rs72768761	ENSG00000103355	-0.133632	0.0643338	0.0378728	0.789764
rs6517518	ENSG00000183527	0.067645	0.0328598	0.0396211	0.789764
rs1129506	ENSG00000126860	0.0557848	0.0269744	0.0387212	0.789764
rs4616005	ENSG00000132275	-0.0570401	0.0274963	0.0381231	0.789764
rs62415414	ENSG00000083099	-0.0991641	0.0479809	0.0388463	0.789764
rs7913891	ENSG00000215244	0.0696472	0.0338149	0.0395192	0.789764
rs7315980	ENSG00000257337	-0.0977959	0.0476744	0.0403238	0.789764
rs1130698	ENSG00000214063	-0.0615924	0.0298814	0.039369	0.789764
rs66716313	ENSG00000198169	0.0544981	0.0264931	0.0397678	0.789764
rs11084955	ENSG00000261342	0.0674292	0.0327999	0.0398927	0.789764
rs7045890	ENSG00000269946	-0.0898472	0.043449	0.0387388	0.789764
rs3784085	ENSG00000100554	0.104174	0.0508567	0.0406112	0.789764
rs57340348	ENSG00000146376	0.070745	0.0342809	0.0391356	0.789764
rs11246831	ENSG00000198598	-0.0545445	0.0262182	0.0375754	0.789764
rs9641749	ENSG00000127955	0.0553567	0.0269329	0.0399333	0.789764
rs62113379	ENSG00000076826	0.0664517	0.0323954	0.0403294	0.789764
rs2204984	ENSG00000251002	0.0555599	0.0267298	0.0377434	0.789764
rs3816826	ENSG00000259366	0.0729635	0.0351392	0.0379428	0.789764
rs8141807	ENSG00000188511	0.0555061	0.027119	0.0407707	0.790438
rs6517157	ENSG00000159110	0.107906	0.0527511	0.0408889	0.790438
rs734725	ENSG00000174950	0.0947636	0.0463065	0.0408018	0.790438
rs16954697	ENSG00000005100	0.0817484	0.0399561	0.04085	0.790438
rs12443169	ENSG00000166831	-0.0948271	0.0463719	0.0409514	0.790472
rs10795944	ENSG00000228302	-0.0548782	0.0268542	0.0410864	0.791813
rs2854184	ENSG00000007312	0.0546153	0.026733	0.0411427	0.791813
rs10786373	ENSG00000120057	0.064308	0.031494	0.0412497	0.792263
rs12141446	ENSG00000158481	-0.0538876	0.0263957	0.0412878	0.792263
rs11657029	ENSG00000266040	0.0707055	0.0346517	0.0413938	0.793127
rs79438810	ENSG00000076201	-0.053768	0.0263763	0.04159	0.794545
rs34055060	ENSG00000243789	0.0543317	0.0266492	0.0415617	0.794545
rs8142376	ENSG00000184708	0.0516456	0.0253494	0.0417046	0.795567
rs137879891	ENSG00000196387	-0.0571167	0.0281806	0.0427725	0.796418
rs9853018	ENSG00000177311	0.0531768	0.0262728	0.0430581	0.796418
rs182447	ENSG00000085231	0.0545082	0.026972	0.043379	0.796418
rs2305161	ENSG00000128654	-0.0618515	0.0305995	0.0433371	0.796418
rs12925640	ENSG00000270020	-0.0556332	0.0273617	0.0421175	0.796418
rs11114061	ENSG00000084112	0.0623056	0.0307047	0.0425293	0.796418
rs2160664	ENSG00000258819	0.0566588	0.0279296	0.042586	0.796418
rs9366639	ENSG00000217159	-0.0674492	0.0332051	0.0423158	0.796418
rs2902548	ENSG00000156398	0.0721324	0.0355025	0.0422683	0.796418
rs56286969	ENSG00000117983	-0.0851078	0.0420274	0.0429522	0.796418
rs7105821	ENSG00000149212	0.10681	0.0525753	0.0422888	0.796418
rs8082412	ENSG00000174083	0.0569912	0.0280785	0.042476	0.796418
rs4247303	ENSG00000152291	0.0519215	0.0257023	0.0434632	0.796418
rs1770491	ENSG00000173436	0.063768	0.0313221	0.0418527	0.796418
rs78533482	ENSG00000175707	-0.0987694	0.0487478	0.042842	0.796418
rs3796622	ENSG00000145217	-0.0559741	0.0275503	0.042274	0.796418
rs73205049	ENSG00000174456	0.0934405	0.0462444	0.0434141	0.796418
rs339060	ENSG00000128595	-0.054319	0.0267017	0.0420125	0.796418
rs28581494	ENSG00000167969	0.0715158	0.0352783	0.0427334	0.796418
rs1616375	ENSG00000112297	0.0794445	0.0390965	0.0422425	0.796418
rs11153164	ENSG00000135535	0.0575862	0.0283626	0.0424103	0.796418
rs6134679	ENSG00000229728	-0.0811969	0.0401724	0.0433488	0.796418
rs12133203	ENSG00000185104	-0.0790496	0.0390423	0.0429868	0.796418
rs13241865	ENSG00000106610	0.0548715	0.0269554	0.0418762	0.796418
rs2732485	ENSG00000177981	-0.0661449	0.0327309	0.0433841	0.796418
rs8106870	ENSG00000123810	0.104164	0.0513717	0.0426862	0.796418
rs9861799	ENSG00000154165	-0.106314	0.0525829	0.0432846	0.796418
rs9283585	ENSG00000184500	0.0695836	0.0343595	0.042941	0.796418
rs3952	ENSG00000100156	-0.0563396	0.027898	0.0435279	0.796481
rs11627373	ENSG00000053254	-0.0653582	0.0323958	0.0437356	0.797342
rs387339	ENSG00000164244	0.0588938	0.0291858	0.0436934	0.797342
rs140246711	ENSG00000259387	0.0599349	0.029711	0.0437588	0.797342
rs9875043	ENSG00000168827	-0.0534615	0.0265829	0.0444044	0.80142
rs41294396	ENSG00000126432	0.0730981	0.0363412	0.0443705	0.80142
rs888709	ENSG00000204628	0.0646458	0.0321453	0.0444119	0.80142
rs10182533	ENSG00000183091	0.0909716	0.0452203	0.0443387	0.80142
rs3798554	ENSG00000225339	0.0783219	0.0389295	0.0443228	0.80142
rs311799	ENSG00000130165	-0.0908008	0.0451502	0.0444084	0.80142
rs1866689	ENSG00000170448	-0.0548979	0.0272984	0.0444138	0.80142
rs12377828	ENSG00000122692	-0.0703923	0.0350497	0.0446973	0.803688
rs72975653	ENSG00000129968	0.0540155	0.0269403	0.0450536	0.803688
rs75007764	ENSG00000111647	0.103356	0.0515661	0.0451258	0.803688
rs2860408	ENSG00000248019	-0.0818766	0.0407815	0.044768	0.803688
rs28375081	ENSG00000154001	0.0945831	0.0471457	0.0449283	0.803688
rs1734753	ENSG00000257923	0.063223	0.0315477	0.0451572	0.803688
rs1677682	ENSG00000189127	0.0591395	0.0294536	0.044747	0.803688
rs1264911	ENSG00000260948	0.0530724	0.0264804	0.0451386	0.803688
rs2034244	ENSG00000155542	0.0609067	0.0303687	0.044994	0.803688
rs2735161	ENSG00000225992	0.0562114	0.0280267	0.0449866	0.803688
rs10180760	ENSG00000171055	-0.0550666	0.0275318	0.045581	0.809534
rs839764	ENSG00000234694	0.0527317	0.0264026	0.0458939	0.809534
rs11069366	ENSG00000225985	-0.0738063	0.0369108	0.045637	0.809534
rs112080055	ENSG00000144199	-0.0947548	0.0474336	0.0458493	0.809534
rs10219716	ENSG00000111300	0.0957029	0.0479349	0.0459701	0.809534
rs10415009	ENSG00000196705	-0.0536391	0.0269007	0.0462483	0.809534
rs968567	ENSG00000134824	-0.0692828	0.0347073	0.0460045	0.809534
rs7018648	ENSG00000165185	-0.0536424	0.0269051	0.0462706	0.809534
rs2032509	ENSG00000228779	0.055657	0.0278605	0.0458414	0.809534
rs853599	ENSG00000107560	0.0654467	0.0328294	0.0462946	0.809534
rs7941294	ENSG00000133800	0.0519423	0.0260338	0.0461152	0.809534
rs2961136	ENSG00000244479	0.074296	0.0372544	0.0462135	0.809534
rs17554814	ENSG00000134046	0.0756554	0.037867	0.045817	0.809534
rs73173058	ENSG00000189306	0.0708653	0.0355652	0.0464036	0.810132
rs111938093	ENSG00000064545	-0.0948831	0.0476298	0.0464534	0.810132
rs12984322	ENSG00000187244	-0.0724564	0.036443	0.0468812	0.811435
rs9327100	ENSG00000145779	0.121443	0.0610053	0.0466075	0.811435
rs34755166	ENSG00000267266	-0.0771135	0.0388769	0.0474013	0.811435
rs2276848	ENSG00000113811	0.0807289	0.040688	0.0473387	0.811435
rs10161111	ENSG00000257877	0.0978035	0.0492883	0.0473139	0.811435
rs73066681	ENSG00000151490	-0.0900933	0.0453992	0.0472967	0.811435
rs41301525	ENSG00000157653	-0.0888377	0.0447812	0.0473696	0.811435
rs9897627	ENSG00000125434	-0.058403	0.0293975	0.0470525	0.811435
rs2071070	ENSG00000111669	-0.0560246	0.0282044	0.0470844	0.811435
rs75762538	ENSG00000101624	-0.0837667	0.0421806	0.047137	0.811435
rs2248907	ENSG00000162366	-0.0634739	0.031994	0.0473568	0.811435
rs6850908	ENSG00000163956	0.0626157	0.0315164	0.0470414	0.811435
rs6983948	ENSG00000164938	-0.0512456	0.0257559	0.046721	0.811435
rs9927697	ENSG00000140932	-0.110255	0.0554716	0.0469506	0.811435
rs10774375	ENSG00000171840	0.0535898	0.0270456	0.0476334	0.813308
rs12614206	ENSG00000163482	-0.056151	0.0283385	0.0476357	0.813308
rs7961918	ENSG00000139631	0.0688316	0.0347701	0.0478398	0.815722
rs10204098	ENSG00000162882	0.0581848	0.0294047	0.0479364	0.8163
rs11189058	ENSG00000213390	-0.0539551	0.0273226	0.0483913	0.821893
rs13067128	ENSG00000177646	0.0752945	0.0381285	0.0483895	0.821893
rs7613595	ENSG00000154822	0.0628992	0.0318958	0.0487009	0.823121
rs11165252	ENSG00000143036	0.0547223	0.0277643	0.0488222	0.823121
rs1377276	ENSG00000114455	0.0524555	0.0265975	0.0486812	0.823121
rs805883	ENSG00000125898	-0.0554173	0.0281254	0.0488906	0.823121
rs12990983	ENSG00000173744	-0.0538951	0.0273464	0.048837	0.823121
rs9609528	ENSG00000232218	-0.0825039	0.0418385	0.048708	0.823121
rs2910186	ENSG00000164609	-0.0546667	0.0277464	0.0489064	0.823121
rs2473344	ENSG00000228140	0.0579501	0.0294723	0.0493632	0.82443
rs7851560	ENSG00000197579	-0.060221	0.0306327	0.0494036	0.82443
rs12700220	ENSG00000105855	0.0518092	0.0263277	0.0491788	0.82443
rs7775207	ENSG00000219755	0.0604089	0.0307093	0.0492635	0.82443
rs7146599	ENSG00000100889	-0.0550026	0.0279366	0.0490656	0.82443
rs1050036	ENSG00000143158	0.0927504	0.0471976	0.0494911	0.82443
rs5747330	ENSG00000015475	0.0498964	0.0253503	0.0491304	0.82443
rs3212140	ENSG00000246451	-0.0647703	0.0329503	0.0494283	0.82443
rs1976944	ENSG00000174173	0.0587255	0.029907	0.0496707	0.825307
rs80075745	ENSG00000107130	-0.0867977	0.0442024	0.0496659	0.825307
rs2243100	ENSG00000108518	0.0799551	0.0407619	0.0499139	0.82829
rs11021562	ENSG00000149231	0.0701435	0.035784	0.0500679	0.828758
rs1973521	ENSG00000108797	0.104388	0.0532542	0.0500695	0.828758
rs2289328	ENSG00000140323	0.0673999	0.0344071	0.05022	0.830194
rs62023088	ENSG00000258382	-0.0726737	0.037155	0.0505648	0.831167
rs424185	ENSG00000227598	0.0514569	0.0262974	0.0504745	0.831167
rs7548075	ENSG00000162415	0.0808328	0.0413221	0.050541	0.831167
rs28631111	ENSG00000137804	0.0858572	0.0439016	0.0505983	0.831167
rs4899786	ENSG00000165417	-0.0619424	0.0316712	0.0505838	0.831167
rs870359	ENSG00000063169	0.0744662	0.0381462	0.0510185	0.833558
rs9565310	ENSG00000005812	0.109418	0.0560182	0.0508845	0.833558
rs10158101	ENSG00000223907	-0.0509727	0.0261237	0.0511283	0.833558
rs1968346	ENSG00000144580	-0.0532346	0.0272735	0.0510481	0.833558
rs348359	ENSG00000130545	0.102304	0.0524214	0.0510838	0.833558
rs8071286	ENSG00000141497	-0.0510908	0.0261622	0.050933	0.833558
rs137122	ENSG00000100227	0.0525205	0.0269432	0.0513544	0.834108
rs73211955	ENSG00000240890	0.0782947	0.0401538	0.0512869	0.834108
rs10486360	ENSG00000105849	-0.0680679	0.0349182	0.0513487	0.834108
rs112696717	ENSG00000132471	0.111761	0.0573528	0.0514324	0.834334
rs76203336	ENSG00000059588	0.0515017	0.0264494	0.0516088	0.83495
rs2603722	ENSG00000154556	0.0525256	0.0269815	0.0516629	0.83495
rs17749202	ENSG00000085741	-0.0535581	0.027498	0.0515453	0.83495
rs8048206	ENSG00000131634	0.0776889	0.0399823	0.052102	0.838586
rs913776	ENSG00000235007	0.0556861	0.028677	0.0522521	0.838586
rs10858833	ENSG00000246363	-0.053733	0.0276738	0.0522747	0.838586
rs6467593	ENSG00000080802	0.0507138	0.0260946	0.0520561	0.838586
rs7717016	ENSG00000221886	0.0540529	0.0278382	0.0522711	0.838586
rs7847360	ENSG00000165140	-0.0624758	0.0321632	0.0521771	0.838586
rs16948388	ENSG00000176358	0.0951447	0.0490159	0.0523418	0.83863
rs6956071	ENSG00000164638	0.0544253	0.0280652	0.0525676	0.840705
rs2246057	ENSG00000213204	-0.0524908	0.0270885	0.0527495	0.840705
rs7275258	ENSG00000142207	-0.0846424	0.0437128	0.0529237	0.840705
rs111370985	ENSG00000214425	0.0654558	0.0337578	0.0526263	0.840705
rs854796	ENSG00000228000	-0.0534608	0.0275949	0.0527998	0.840705
rs2155030	ENSG00000174871	0.0705935	0.0364508	0.0528811	0.840705
rs839755	ENSG00000229431	-0.0514038	0.026539	0.0528521	0.840705
rs2112920	ENSG00000266916	-0.0710407	0.0367196	0.053126	0.842889
rs876435	ENSG00000008853	-0.0512991	0.0265369	0.0533174	0.844866
rs6053166	ENSG00000101290	-0.0498846	0.025812	0.0533805	0.844866
rs62347038	ENSG00000198589	-0.0541409	0.0280471	0.0536594	0.848249
rs8109943	ENSG00000172009	0.0656355	0.0340287	0.053849	0.850213
rs1073083	ENSG00000111670	0.0640958	0.0332403	0.0539203	0.850307
rs897804	ENSG00000167815	0.056553	0.0294163	0.0546461	0.850553
rs34039859	ENSG00000235117	0.099327	0.0516014	0.0543402	0.850553
rs11897827	ENSG00000237576	0.0577818	0.0301632	0.0555084	0.850553
rs3019199	ENSG00000162148	-0.0677442	0.0353271	0.0552552	0.850553
rs34361429	ENSG00000229873	0.0510983	0.0266964	0.0557111	0.850553
rs658150	ENSG00000162398	0.0621314	0.0324467	0.0556052	0.850553
rs10229021	ENSG00000241057	0.0763576	0.0397983	0.05513	0.850553
rs3115376	ENSG00000238062	0.0590841	0.0307844	0.0550446	0.850553
rs61757652	ENSG00000141527	0.100047	0.0521063	0.0549472	0.850553
rs1981760	ENSG00000167207	-0.0568938	0.0297177	0.0556567	0.850553
rs9532719	ENSG00000120690	-0.104001	0.0540862	0.0545933	0.850553
rs10495545	ENSG00000225964	-0.0849542	0.0441362	0.0543487	0.850553
rs7771855	ENSG00000065491	-0.0538841	0.0280642	0.0549509	0.850553
rs7000648	ENSG00000197353	-0.0510205	0.0266831	0.0559626	0.850553
rs27425	ENSG00000167965	-0.0500714	0.0260785	0.0549519	0.850553
rs8019179	ENSG00000226677	-0.0647067	0.033614	0.0543272	0.850553
rs546662	ENSG00000182183	0.0635963	0.0332585	0.05595	0.850553
rs4542025	ENSG00000198454	-0.051635	0.0268796	0.0548317	0.850553
rs2301775	ENSG00000067191	0.0801213	0.0415984	0.0541928	0.850553
rs3217860	ENSG00000118971	-0.059693	0.0312046	0.0558516	0.850553
rs61350665	ENSG00000153093	0.103342	0.0539647	0.0555901	0.850553
rs2879985	ENSG00000083937	-0.0534301	0.0279381	0.0559166	0.850553
rs1469184	ENSG00000103769	0.0797767	0.0415334	0.0548561	0.850553
rs9646836	ENSG00000115020	-0.0597009	0.0311916	0.0557168	0.850553
rs626156	ENSG00000096433	0.0520784	0.0270727	0.054495	0.850553
rs58196975	ENSG00000109756	0.0520714	0.0272019	0.0556852	0.850553
rs66496607	ENSG00000141569	-0.0724634	0.037727	0.0548627	0.850553
rs6415248	ENSG00000188732	0.0496241	0.0259416	0.0558558	0.850553
rs45622546	ENSG00000167701	0.118537	0.0618945	0.0555709	0.850553
rs1800783	ENSG00000055118	-0.0522138	0.0272309	0.055278	0.850553
rs7842602	ENSG00000160948	-0.0501956	0.0260595	0.0541773	0.850553
rs7114809	ENSG00000173727	-0.0525778	0.0275073	0.0560489	0.85087
rs11211188	ENSG00000197429	0.0497637	0.026051	0.0561996	0.851544
rs9577553	ENSG00000153531	0.0755653	0.0395935	0.0564205	0.851544
rs961077	ENSG00000114491	0.0502309	0.0263059	0.0562964	0.851544
rs2297616	ENSG00000129484	-0.0578143	0.0302739	0.0562681	0.851544
rs3817833	ENSG00000007376	0.0602839	0.0315842	0.0564022	0.851544
rs1674814	ENSG00000106537	-0.0502618	0.0263464	0.056524	0.852117
rs2052083	ENSG00000229590	-0.0558044	0.0293149	0.0570579	0.853047
rs9829395	ENSG00000136518	-0.0533067	0.0280026	0.0570562	0.853047
rs12905371	ENSG00000137764	-0.0550648	0.028881	0.0566685	0.853047
rs111363146	ENSG00000122515	-0.0755326	0.0396973	0.0571758	0.853047
rs7112924	ENSG00000054965	-0.0783209	0.0410974	0.0567823	0.853047
rs7900119	ENSG00000155254	-0.0551818	0.0289941	0.0571118	0.853047
rs7605368	ENSG00000162881	0.0607355	0.031912	0.0571097	0.853047
rs9427094	ENSG00000160710	0.0483527	0.0253877	0.056934	0.853047
rs2181618	ENSG00000173988	0.0561817	0.0294851	0.056822	0.853047
rs11075780	ENSG00000103043	0.0498884	0.0263236	0.0581641	0.853073
rs150180796	ENSG00000181350	0.0653841	0.0344726	0.0579666	0.853073
rs4908384	ENSG00000158156	0.0534975	0.0282559	0.0584143	0.853073
rs4614003	ENSG00000167034	0.0557403	0.0293119	0.0573182	0.853073
rs12324780	ENSG00000034053	0.082137	0.0432973	0.05792	0.853073
rs1616495	ENSG00000090372	-0.0540799	0.0285675	0.0584489	0.853073
rs11131799	ENSG00000038002	0.0512181	0.0270446	0.0583451	0.853073
rs3764817	ENSG00000255306	-0.0569561	0.0300544	0.0581775	0.853073
rs78611481	ENSG00000095059	0.0536633	0.0282943	0.0579779	0.853073
rs11864333	ENSG00000262636	-0.0503337	0.0264994	0.0576069	0.853073
rs12488247	ENSG00000144741	-0.0532005	0.0279721	0.0572805	0.853073
rs1736895	ENSG00000197062	-0.0502922	0.0265704	0.0584842	0.853073
rs4239162	ENSG00000141279	0.0507924	0.0267538	0.0577272	0.853073
rs10899839	ENSG00000236114	-0.0545056	0.0286742	0.0574185	0.853073
rs34201467	ENSG00000126226	0.0700976	0.036931	0.057785	0.853073
rs10264738	ENSG00000233559	-0.0788996	0.041525	0.0575247	0.853073
rs9876026	ENSG00000144559	0.0495763	0.0261747	0.0583165	0.853073
rs4677001	ENSG00000244026	-0.0932266	0.049114	0.0577779	0.853073
rs6006104	ENSG00000100280	0.0543541	0.0287169	0.058489	0.853073
rs10915186	ENSG00000198492	-0.0498561	0.026297	0.0580736	0.853073
rs750606	ENSG00000164934	0.0708209	0.0374332	0.0585997	0.853731
rs1010573	ENSG00000158816	0.0497066	0.02628	0.0586669	0.853755
rs529376	ENSG00000166226	0.0526634	0.0278521	0.0587466	0.853959
rs7158118	ENSG00000119688	0.049274	0.0263533	0.0616181	0.855903
rs1883617	ENSG00000112303	-0.0534142	0.0285449	0.0614119	0.855903
rs886493	ENSG00000154945	0.052776	0.0280175	0.0597074	0.855903
rs113481265	ENSG00000167106	-0.074147	0.0395457	0.0608963	0.855903
rs12719037	ENSG00000106078	-0.0499133	0.0266958	0.0616241	0.855903
rs4875055	ENSG00000180900	-0.0536719	0.0286413	0.061039	0.855903
rs1864367	ENSG00000242142	0.0492059	0.0260516	0.059019	0.855903
rs2812224	ENSG00000204977	-0.0636738	0.0338562	0.0601097	0.855903
rs685441	ENSG00000092931	-0.0863537	0.0461776	0.0615788	0.855903
rs76341119	ENSG00000131148	-0.10085	0.0539168	0.0615177	0.855903
rs67477518	ENSG00000196951	-0.092625	0.0493886	0.0608328	0.855903
rs10519694	ENSG00000113083	-0.0533586	0.0284118	0.0604749	0.855903
rs4758117	ENSG00000158042	0.0690599	0.0369532	0.0617439	0.855903
rs11185932	ENSG00000226659	0.0527618	0.0282107	0.0615447	0.855903
rs111711955	ENSG00000109956	0.0663406	0.0354326	0.0612641	0.855903
rs2219143	ENSG00000147852	0.0511805	0.0273618	0.0615128	0.855903
rs308077	ENSG00000122543	0.0780907	0.0416986	0.0612033	0.855903
rs1952234	ENSG00000143344	0.052319	0.027806	0.0599932	0.855903
rs3008634	ENSG00000197520	-0.0825873	0.0438812	0.0599262	0.855903
rs56240803	ENSG00000174791	0.0886511	0.0471002	0.0599102	0.855903
rs17217758	ENSG00000095002	0.0706847	0.0375963	0.0601937	0.855903
rs55655311	ENSG00000214776	-0.049373	0.0261812	0.0594184	0.855903
rs1694377	ENSG00000163125	0.0496282	0.0263185	0.0594373	0.855903
rs4793853	ENSG00000153944	0.0524088	0.0279874	0.0612255	0.855903
rs6465766	ENSG00000197093	0.0542793	0.0287396	0.0590364	0.855903
rs57989921	ENSG00000233483	0.0707461	0.0377283	0.0608722	0.855903
rs4788056	ENSG00000246465	0.0533967	0.0285434	0.0614835	0.855903
rs7618541	ENSG00000127249	0.0492996	0.0263381	0.0613349	0.855903
rs457529	ENSG00000254030	0.0564277	0.0299588	0.0597307	0.855903
rs10406557	ENSG00000269243	0.0797379	0.0422795	0.0594113	0.855903
rs550057	ENSG00000175164	0.0572116	0.0302988	0.0590917	0.855903
rs2186146	ENSG00000177613	-0.0557118	0.0298068	0.0617091	0.855903
rs6732534	ENSG00000115368	0.0709807	0.0377317	0.0600444	0.855903
rs483050	ENSG00000131378	0.0501855	0.0266471	0.0597538	0.855903
rs207941	ENSG00000260804	-0.0962668	0.0510126	0.0592433	0.855903
rs547915	ENSG00000160789	0.10464	0.0557222	0.0604962	0.855903
rs62090276	ENSG00000125454	-0.0667045	0.0355735	0.0608755	0.855903
rs8005908	ENSG00000258615	0.0640639	0.0341022	0.0604007	0.855903
rs816179	ENSG00000234332	-0.0500763	0.0267985	0.061775	0.855903
rs11712625	ENSG00000136059	-0.0628811	0.0335831	0.0612505	0.855903
rs1985926	ENSG00000124942	0.049207	0.0260916	0.0594032	0.855903
rs12450199	ENSG00000171298	-0.0512866	0.0273148	0.0605334	0.855903
rs721131	ENSG00000239688	-0.0545912	0.0290274	0.0601149	0.855903
rs62465071	ENSG00000205578	0.0539241	0.0288544	0.0617459	0.855903
rs4463820	ENSG00000129083	-0.0502812	0.0269183	0.0618731	0.85635
rs6491718	ENSG00000134899	-0.0557609	0.0299048	0.0623357	0.857697
rs12646418	ENSG00000137449	0.0509379	0.0273009	0.0621698	0.857697
rs9707709	ENSG00000129518	-0.0648305	0.0347565	0.0622426	0.857697
rs2420054	ENSG00000165813	-0.0831517	0.0445998	0.062366	0.857697
rs12335819	ENSG00000148335	-0.0631076	0.0338283	0.0622071	0.857697
rs4609734	ENSG00000136319	-0.0645228	0.0346034	0.0623326	0.857697
rs28578283	ENSG00000258499	0.0512613	0.0275055	0.0624673	0.858184
rs376751	ENSG00000021574	-0.0549349	0.0294922	0.0626053	0.859173
rs773108	ENSG00000135414	0.0507228	0.0272511	0.0628002	0.859571
rs6858813	ENSG00000250673	0.0518835	0.0279068	0.0631035	0.859571
rs9592970	ENSG00000118922	-0.0709145	0.0381343	0.0630427	0.859571
rs1757180	ENSG00000204110	0.0523626	0.0281492	0.0629599	0.859571
rs2885034	ENSG00000197885	-0.0492951	0.0265063	0.0630205	0.859571
rs61839660	ENSG00000134460	-0.0880066	0.0473146	0.0629814	0.859571
rs551169	ENSG00000148297	-0.0486288	0.0261621	0.0631629	0.859571
rs6927697	ENSG00000112290	-0.0662661	0.0356139	0.0628895	0.859571
rs17039151	ENSG00000138079	0.0627232	0.0345895	0.0698786	0.859611
rs11625397	ENSG00000258851	0.0498283	0.0269969	0.065036	0.859611
rs6783970	ENSG00000082701	0.0537119	0.0295378	0.0691037	0.859611
rs7646098	ENSG00000114520	-0.0521381	0.0282105	0.0646774	0.859611
rs4806187	ENSG00000126267	-0.0474472	0.0260904	0.0690798	0.859611
rs1983521	ENSG00000211809	0.0507291	0.0274513	0.0647082	0.859611
rs310235	ENSG00000162434	0.0597484	0.0326918	0.0677071	0.859611
rs6065	ENSG00000185245	0.0878198	0.0476114	0.0652096	0.859611
rs1951600	ENSG00000100453	0.0502351	0.0273307	0.0661569	0.859611
rs62149571	ENSG00000135624	-0.083479	0.0455559	0.0669857	0.859611
rs7146002	ENSG00000100796	-0.0480583	0.0262087	0.0668029	0.859611
rs34131947	ENSG00000170955	-0.0593387	0.0320452	0.0641663	0.859611
rs57893103	ENSG00000105270	0.0805032	0.0440028	0.0674258	0.859611
rs76933614	ENSG00000135597	0.094513	0.0520984	0.0697605	0.859611
rs7257467	ENSG00000004777	0.0489076	0.0269695	0.0698664	0.859611
rs9606619	ENSG00000235478	0.0545766	0.0295792	0.0651237	0.859611
rs35912954	ENSG00000182463	-0.0472127	0.025812	0.0674864	0.859611
rs259962	ENSG00000124203	0.0477295	0.0262315	0.0689295	0.859611
rs1641523	ENSG00000129245	0.0496077	0.0268659	0.0649214	0.859611
rs60267183	ENSG00000126838	-0.0511006	0.0280304	0.068399	0.859611
rs16943230	ENSG00000257231	-0.0700054	0.0381659	0.0667201	0.859611
rs73572003	ENSG00000069399	0.098462	0.053008	0.0633413	0.859611
rs11168371	ENSG00000240399	0.060084	0.0329271	0.0681394	0.859611
rs2245021	ENSG00000156265	-0.0477491	0.0263313	0.0698725	0.859611
rs34080245	ENSG00000137135	0.0616785	0.0336494	0.0669075	0.859611
rs2640511	ENSG00000135457	0.0526	0.028845	0.0683234	0.859611
rs7207047	ENSG00000161714	-0.0489918	0.0264606	0.064198	0.859611
rs2241819	ENSG00000164342	0.0508772	0.0276248	0.0656171	0.859611
rs2196171	ENSG00000115896	0.0477565	0.0259677	0.0660061	0.859611
rs12278912	ENSG00000255045	0.0561735	0.0305828	0.0663456	0.859611
rs56081657	ENSG00000260101	0.0847581	0.0459291	0.0650785	0.859611
rs57343616	ENSG00000257740	0.0973099	0.0527948	0.0654049	0.859611
rs10150082	ENSG00000134001	-0.0750075	0.041166	0.0685456	0.859611
rs62275004	ENSG00000241732	0.0560441	0.0303656	0.0650443	0.859611
rs6123845	ENSG00000101166	-0.0494856	0.027056	0.067501	0.859611
rs9322220	ENSG00000120265	-0.0493888	0.0270075	0.0675459	0.859611
rs2370230	ENSG00000020633	0.0472294	0.0257969	0.0672297	0.859611
rs62037490	ENSG00000103429	0.0529044	0.0289316	0.0675613	0.859611
rs6693299	ENSG00000230777	0.0502802	0.0276141	0.0687366	0.859611
rs233322	ENSG00000182912	0.0556802	0.030644	0.0693188	0.859611
rs72774620	ENSG00000263326	-0.0521187	0.0280874	0.0636122	0.859611
rs72794132	ENSG00000198624	0.0664038	0.0359748	0.0650159	0.859611
rs2099733	ENSG00000136732	0.0498291	0.0274901	0.069993	0.859611
rs114586219	ENSG00000188659	0.0912521	0.0502382	0.0694129	0.859611
rs815957	ENSG00000132434	-0.0524689	0.0286403	0.0670534	0.859611
rs6478498	ENSG00000119397	0.0468697	0.0258202	0.0695907	0.859611
rs7296859	ENSG00000250510	0.0517542	0.028213	0.0666942	0.859611
rs9903862	ENSG00000184060	-0.0906804	0.0489172	0.0638748	0.859611
rs7899856	ENSG00000156671	0.0768814	0.0419359	0.0668586	0.859611
rs6867695	ENSG00000145868	-0.0473392	0.0257176	0.0657623	0.859611
rs76675199	ENSG00000144320	-0.0843847	0.0458144	0.0655938	0.859611
rs2856289	ENSG00000131899	-0.0518739	0.0284837	0.0686816	0.859611
rs378583	ENSG00000160867	-0.0562477	0.030977	0.0695047	0.859611
rs2649660	ENSG00000149150	0.0484869	0.0266983	0.0694566	0.859611
rs62021193	ENSG00000197696	0.0532772	0.029397	0.0700375	0.859611
rs4804224	ENSG00000090659	0.0580665	0.03146	0.0650327	0.859611
rs1465697	ENSG00000104894	0.0561247	0.0307298	0.0678933	0.859611
rs17109597	ENSG00000119943	-0.0529058	0.0288737	0.0670053	0.859611
rs2453663	ENSG00000104450	-0.0487791	0.0264969	0.0657325	0.859611
rs4753251	ENSG00000189253	-0.0565055	0.030928	0.0678016	0.859611
rs11714927	ENSG00000213139	-0.0494716	0.0271158	0.0681851	0.859611
rs4599828	ENSG00000104613	-0.0488778	0.0263559	0.0637639	0.859611
rs393329	ENSG00000234719	-0.0499499	0.0274559	0.0689713	0.859611
rs2618444	ENSG00000255354	0.0547165	0.0295521	0.0641946	0.859611
rs11656575	ENSG00000108604	0.0520798	0.0283665	0.0664649	0.859611
rs10460586	ENSG00000042445	0.0482257	0.0264744	0.0686178	0.859611
rs10108733	ENSG00000040341	0.0491584	0.0268952	0.0676853	0.859611
rs45551734	ENSG00000180539	0.0945087	0.0515904	0.0670673	0.859611
rs10088133	ENSG00000169398	-0.0493162	0.0271198	0.0690966	0.859611
rs1033476	ENSG00000197774	0.065177	0.0351143	0.0635337	0.859611
rs34134804	ENSG00000255837	-0.0539208	0.0294661	0.067362	0.859611
rs10859561	ENSG00000246985	0.0475329	0.0261098	0.0687845	0.859611
rs62291607	ENSG00000152953	-0.0686458	0.0371663	0.0648492	0.859611
rs4794222	ENSG00000011258	-0.0575773	0.0310624	0.0638966	0.859611
rs7552586	ENSG00000160075	0.0514929	0.0280753	0.0667407	0.859611
rs56211575	ENSG00000132640	0.0606204	0.0330598	0.066806	0.859611
rs303785	ENSG00000261586	-0.0492413	0.0267118	0.065368	0.859611
rs12617511	ENSG00000228784	0.0493564	0.0271544	0.0692243	0.859611
rs938952	ENSG00000246922	0.0619337	0.0334287	0.0640245	0.859611
rs12453250	ENSG00000183011	-0.0794435	0.0428658	0.0639387	0.859611
rs10151638	ENSG00000185024	0.0547386	0.0300824	0.0689183	0.859611
rs6683274	ENSG00000132780	-0.0522525	0.0287987	0.0697179	0.859611
rs750606	ENSG00000164933	-0.0685679	0.0374416	0.0671531	0.859611
rs6507714	ENSG00000078043	-0.0475628	0.026037	0.0678413	0.859611
rs9535784	ENSG00000102796	-0.069701	0.0383568	0.0692925	0.859611
rs35387685	ENSG00000185359	0.10244	0.0558478	0.0667145	0.859611
rs6050670	ENSG00000149488	0.0508591	0.0274654	0.0641622	0.859611
rs16868993	ENSG00000112659	0.0680645	0.0370032	0.0659542	0.859611
rs10897056	ENSG00000166927	0.0561388	0.0305007	0.0657853	0.859611
rs431506	ENSG00000237637	0.0498014	0.0268869	0.0640903	0.859611
rs323877	ENSG00000090097	0.0876238	0.047779	0.066869	0.859611
rs989100	ENSG00000179562	-0.0584247	0.0318534	0.0667299	0.859611
rs139504223	ENSG00000229052	0.0530222	0.0289509	0.0671349	0.859611
rs6551296	ENSG00000179021	0.0700431	0.0380989	0.0660963	0.859611
rs215896	ENSG00000155719	-0.0562019	0.0308566	0.0686501	0.859611
rs33931897	ENSG00000260787	0.0484294	0.0266268	0.0690414	0.859611
rs2789422	ENSG00000158710	-0.0507233	0.0276331	0.0665181	0.859611
rs6799544	ENSG00000088726	-0.0500039	0.0275897	0.0700251	0.859611
rs72688450	ENSG00000211814	0.0994504	0.0536366	0.0638181	0.859611
rs481771	ENSG00000162413	-0.0751177	0.0413922	0.0696604	0.859611
rs2889175	ENSG00000150540	0.0631593	0.0342341	0.0651496	0.859611
rs9791626	ENSG00000243243	-0.0528367	0.0285887	0.0646789	0.859611
rs4982683	ENSG00000215306	-0.0506311	0.027651	0.0671903	0.859611
rs12602948	ENSG00000002919	0.0575455	0.0310405	0.0638562	0.859611
rs2663054	ENSG00000228403	0.0474084	0.026165	0.0701043	0.85962
rs7252434	ENSG00000105289	-0.050144	0.0276845	0.0702022	0.86001
rs673375	ENSG00000177369	0.057576	0.0318169	0.07046	0.862356
rs17046778	ENSG00000162994	-0.0627151	0.0346851	0.0706896	0.862732
rs2991974	ENSG00000117448	-0.0480453	0.0265639	0.0706048	0.862732
rs12571570	ENSG00000138311	0.0494643	0.0273516	0.0706375	0.862732
rs7104019	ENSG00000142102	-0.0572829	0.0316918	0.0707872	0.863112
rs7126061	ENSG00000166387	-0.0492045	0.0272901	0.0714881	0.865871
rs7673893	ENSG00000152990	-0.053713	0.0297959	0.0715384	0.865871
rs777497	ENSG00000163885	-0.0488783	0.0271014	0.0714067	0.865871
rs9990752	ENSG00000237765	-0.0461632	0.0255846	0.0712811	0.865871
rs4956030	ENSG00000155016	0.0520047	0.0288679	0.0717317	0.865871
rs12339823	ENSG00000070214	0.0746919	0.0414669	0.0717676	0.865871
rs13219352	ENSG00000112096	0.099913	0.0554148	0.0714905	0.865871
rs11230914	ENSG00000149503	-0.0477887	0.0265351	0.0718121	0.865871
rs4449005	ENSG00000264885	0.0512137	0.0284125	0.0715689	0.865871
rs2435384	ENSG00000165731	0.0558929	0.0310233	0.0717044	0.865871
rs62200202	ENSG00000101343	0.0508593	0.0281846	0.0712546	0.865871
rs13031216	ENSG00000144306	-0.0550393	0.0305385	0.0716026	0.865871
rs4943441	ENSG00000102710	-0.0829444	0.0460736	0.0719226	0.866332
rs730775	ENSG00000146232	-0.0481387	0.0267623	0.0721607	0.866332
rs1106846	ENSG00000133597	-0.0890566	0.0495141	0.0721832	0.866332
rs1531838	ENSG00000251196	-0.102539	0.0569741	0.0720036	0.866332
rs1790752	ENSG00000172725	0.0476818	0.0264987	0.0720581	0.866332
rs62130680	ENSG00000138074	-0.0696954	0.0387597	0.0722575	0.866424
rs1338516	ENSG00000265996	0.0527524	0.0293465	0.0723476	0.866705
rs34940027	ENSG00000259792	-0.0510957	0.0284592	0.072693	0.866731
rs55988292	ENSG00000188266	-0.051236	0.0288586	0.0759472	0.866731
rs11692602	ENSG00000185404	-0.0496904	0.0279878	0.0759303	0.866731
rs11623184	ENSG00000258391	-0.0514602	0.0287731	0.073801	0.866731
rs10998535	ENSG00000122862	0.0611563	0.0343955	0.0755024	0.866731
rs1723957	ENSG00000229628	-0.0542695	0.030343	0.0737931	0.866731
rs2267592	ENSG00000188677	0.0484838	0.0272448	0.0752514	0.866731
rs2838393	ENSG00000215458	-0.0552039	0.0308322	0.0734827	0.866731
rs8098075	ENSG00000261126	0.0528157	0.0295087	0.0735841	0.866731
rs11723339	ENSG00000145220	0.0530155	0.0295971	0.0733583	0.866731
rs7613548	ENSG00000172215	0.0559677	0.0313727	0.0745332	0.866731
rs17080528	ENSG00000233276	-0.0511516	0.0286753	0.0745562	0.866731
rs2072929	ENSG00000269227	-0.052022	0.0293012	0.0759316	0.866731
rs705699	ENSG00000139531	0.046421	0.0259493	0.0737319	0.866731
rs113130900	ENSG00000255135	-0.103607	0.0578335	0.073321	0.866731
rs6672564	ENSG00000183347	-0.0482855	0.0270725	0.0745988	0.866731
rs11126435	ENSG00000115317	-0.0737078	0.0413751	0.074942	0.866731
rs2476550	ENSG00000213057	0.0540278	0.0302898	0.0745772	0.866731
rs240375	ENSG00000112697	0.0514093	0.0289258	0.0756257	0.866731
rs1327144	ENSG00000198860	0.0480969	0.0269515	0.0744335	0.866731
rs72769227	ENSG00000251450	0.0515041	0.028827	0.0740957	0.866731
rs7247064	ENSG00000267264	-0.0620484	0.034936	0.0758274	0.866731
rs27149	ENSG00000113597	0.0511746	0.0287252	0.0749307	0.866731
rs10416363	ENSG00000199143	-0.050091	0.028171	0.0754906	0.866731
rs4779041	ENSG00000259442	-0.0481194	0.026922	0.0739817	0.866731
rs73537449	ENSG00000064490	0.070081	0.039053	0.0728347	0.866731
rs2731750	ENSG00000070770	0.0673152	0.0376174	0.0736423	0.866731
rs150247517	ENSG00000267023	0.0999825	0.0558099	0.073319	0.866731
rs11650008	ENSG00000141140	0.0465228	0.0260886	0.0746476	0.866731
rs899268	ENSG00000158169	0.0814935	0.0453737	0.0725897	0.866731
rs10021050	ENSG00000251230	0.0558423	0.0311367	0.0730037	0.866731
rs73196252	ENSG00000159086	0.0918246	0.0511315	0.0726213	0.866731
rs13258255	ENSG00000178860	0.0665021	0.0371202	0.0733106	0.866731
rs12539994	ENSG00000227053	-0.0593563	0.0333164	0.0749189	0.866731
rs10416236	ENSG00000267106	-0.0605879	0.033867	0.0737192	0.866731
rs2634663	ENSG00000167528	-0.0582935	0.0327242	0.0749577	0.866731
rs8024204	ENSG00000185418	0.0542485	0.0303402	0.0738784	0.866731
rs9606889	ENSG00000128254	0.0546798	0.0306062	0.0741117	0.866731
rs112512914	ENSG00000163235	0.0761405	0.042784	0.0752371	0.866731
rs34474705	ENSG00000138036	-0.0851045	0.04791	0.0757806	0.866731
rs10852834	ENSG00000141027	-0.047341	0.0264223	0.0732832	0.866731
rs1514831	ENSG00000052126	0.06571	0.0368724	0.0748381	0.866731
rs2851956	ENSG00000266604	0.0506201	0.0282213	0.0729662	0.866731
rs55802517	ENSG00000166337	-0.0527917	0.0295928	0.0745373	0.866731
rs7252654	ENSG00000079999	0.0610212	0.0341148	0.0737658	0.866731
rs1533949	ENSG00000217075	0.0493769	0.0276163	0.0738858	0.866731
rs6486775	ENSG00000188735	0.100676	0.0566599	0.0756966	0.866731
rs12091644	ENSG00000237938	-0.0523859	0.0294299	0.075176	0.866731
rs12692355	ENSG00000236790	0.0496506	0.0279147	0.0754003	0.866731
rs111771707	ENSG00000261652	0.0857851	0.0480979	0.0746	0.866731
rs3793769	ENSG00000099194	-0.0545223	0.0306038	0.0749257	0.866731
rs2735496	ENSG00000161570	-0.107977	0.0606529	0.0751863	0.866731
rs170669	ENSG00000242779	0.0510458	0.028748	0.0758979	0.866731
rs2713242	ENSG00000115112	-0.0488045	0.0273297	0.07424	0.866731
rs75472467	ENSG00000258959	-0.0939314	0.0530666	0.07682	0.867162
rs3927457	ENSG00000078401	-0.0634998	0.0357819	0.0760623	0.867162
rs4765830	ENSG00000111186	-0.0534804	0.0302337	0.0770151	0.867162
rs1975277	ENSG00000136383	-0.0469384	0.0265499	0.077176	0.867162
rs12423652	ENSG00000213049	-0.0495426	0.0280134	0.0770759	0.867162
rs62215189	ENSG00000160284	0.0573399	0.0324155	0.0770139	0.867162
rs2896489	ENSG00000270108	-0.0516613	0.0291225	0.0761779	0.867162
rs868097	ENSG00000240710	0.0459638	0.0259646	0.07679	0.867162
rs1257153	ENSG00000158006	0.0571207	0.0322236	0.076393	0.867162
rs2521991	ENSG00000004975	-0.0474852	0.026849	0.0770644	0.867162
rs3794997	ENSG00000099785	-0.0492866	0.0278382	0.0767538	0.867162
rs1974618	ENSG00000122591	0.0489085	0.0275937	0.0764233	0.867162
rs4290529	ENSG00000182224	0.0622503	0.035134	0.0765324	0.867162
rs7288463	ENSG00000100353	-0.0660636	0.0373688	0.0771848	0.867162
rs13011728	ENSG00000119844	-0.0508492	0.0286946	0.0764849	0.867162
rs61828261	ENSG00000117586	0.0581578	0.0328935	0.0771543	0.867162
rs61782186	ENSG00000179743	0.0480693	0.02717	0.0769638	0.867162
rs2320237	ENSG00000158825	-0.0698212	0.0394439	0.0768082	0.867162
rs4903231	ENSG00000258769	-0.0483207	0.0274994	0.0789963	0.867372
rs2069235	ENSG00000100321	-0.0526873	0.0300266	0.0794172	0.867372
rs12550442	ENSG00000168672	-0.077055	0.0440581	0.0804062	0.867372
rs12347453	ENSG00000099139	-0.0469269	0.0268176	0.0802488	0.867372
rs6696846	ENSG00000174529	-0.0466086	0.0264447	0.0780905	0.867372
rs58958230	ENSG00000173818	-0.047305	0.0269607	0.0794334	0.867372
rs28705789	ENSG00000139921	0.046403	0.0264564	0.0795446	0.867372
rs12122217	ENSG00000116698	0.0513832	0.0290735	0.0772731	0.867372
rs6775666	ENSG00000164082	0.0698261	0.0395492	0.0775758	0.867372
rs9845144	ENSG00000175182	0.0534469	0.0304922	0.0797395	0.867372
rs7342888	ENSG00000108679	0.0799676	0.0457456	0.0805525	0.867372
rs4854894	ENSG00000014257	-0.0697721	0.0396911	0.0788724	0.867372
rs1256838	ENSG00000242498	-0.0621111	0.035529	0.0805372	0.867372
rs7023269	ENSG00000165264	0.0481132	0.0274489	0.079736	0.867372
rs2309225	ENSG00000141956	-0.073204	0.0416275	0.0787583	0.867372
rs2997925	ENSG00000235618	0.0525217	0.0300622	0.0807248	0.867372
rs2706111	ENSG00000116044	0.0577231	0.0328927	0.0793822	0.867372
rs7195553	ENSG00000090905	-0.0501608	0.0287348	0.0809774	0.867372
rs12416687	ENSG00000166275	0.0540873	0.0308314	0.0794849	0.867372
rs1028937	ENSG00000238121	-0.0523311	0.0299486	0.080679	0.867372
rs73617495	ENSG00000124107	-0.0767914	0.0434613	0.077351	0.867372
rs8104821	ENSG00000105576	0.0499804	0.0283453	0.0779589	0.867372
rs17073834	ENSG00000176124	0.0706676	0.0403937	0.0803142	0.867372
rs3809571	ENSG00000137834	0.0525245	0.0300831	0.0809194	0.867372
rs79559717	ENSG00000203485	-0.0700085	0.0400201	0.0803524	0.867372
rs55943056	ENSG00000100504	0.056446	0.0319687	0.0775567	0.867372
rs7591409	ENSG00000115652	-0.0706625	0.0403661	0.0801294	0.867372
rs7191281	ENSG00000102977	-0.0677712	0.0384449	0.0780368	0.867372
rs11078738	ENSG00000178921	-0.0546436	0.0310815	0.0788394	0.867372
rs1527871	ENSG00000146285	0.0640017	0.0366522	0.0808833	0.867372
rs9590640	ENSG00000102763	0.0451182	0.0258094	0.080546	0.867372
rs10483266	ENSG00000211799	-0.0701733	0.0398876	0.0786347	0.867372
rs1978598	ENSG00000139218	0.0579228	0.0331287	0.0804961	0.867372
rs10971708	ENSG00000010438	-0.0734569	0.0420063	0.0804458	0.867372
rs4810544	ENSG00000197496	0.0800629	0.0455641	0.078997	0.867372
rs7194170	ENSG00000140632	-0.102809	0.0585441	0.0791757	0.867372
rs4722244	ENSG00000234286	0.0453563	0.0259671	0.0807976	0.867372
rs1126159	ENSG00000226025	-0.0483113	0.0275608	0.0797241	0.867372
rs436254	ENSG00000254709	0.0567046	0.0323837	0.0800471	0.867372
rs7852229	ENSG00000136867	-0.0462454	0.0262282	0.0779727	0.867372
rs7524626	ENSG00000226920	0.0654351	0.0372838	0.0793543	0.867372
rs2952293	ENSG00000108946	-0.0453884	0.0260024	0.0809952	0.867372
rs11182899	ENSG00000134297	0.0928081	0.0530432	0.08028	0.867372
rs2347784	ENSG00000136240	-0.0514331	0.0293789	0.0801062	0.867372
rs6958591	ENSG00000082014	0.046827	0.0266752	0.0792867	0.867372
rs28463309	ENSG00000104147	-0.0535411	0.0305236	0.0795194	0.867372
rs760563	ENSG00000231889	0.0564815	0.0321404	0.0789654	0.867372
rs4025034	ENSG00000198892	0.0539405	0.0307421	0.0794304	0.867372
rs35335072	ENSG00000160633	-0.0488602	0.0277545	0.0784374	0.867372
rs175451	ENSG00000119640	0.0454184	0.0257876	0.0783006	0.867372
rs67264863	ENSG00000253846	0.0883559	0.0500774	0.0777711	0.867372
rs1539973	ENSG00000075336	-0.0487377	0.0277804	0.0794676	0.867372
rs35945684	ENSG00000114021	-0.0503082	0.0285059	0.0776958	0.867372
rs6741776	ENSG00000172059	-0.0614507	0.0352053	0.0810036	0.867372
rs11088096	ENSG00000156239	-0.0621095	0.0352366	0.0780655	0.867372
rs744418	ENSG00000225940	-0.0601946	0.0342163	0.0786415	0.867372
rs6942747	ENSG00000105879	-0.0518386	0.029544	0.0794284	0.867372
rs13343936	ENSG00000079435	0.0943209	0.0540618	0.0811444	0.868165
rs1959356	ENSG00000258985	0.0645438	0.0371291	0.082252	0.868531
rs17041053	ENSG00000204745	-0.0534969	0.0307946	0.0824893	0.868531
rs570680	ENSG00000111181	0.0479095	0.0275487	0.0821253	0.868531
rs141060653	ENSG00000158528	-0.0451801	0.0261568	0.0842234	0.868531
rs73257087	ENSG00000113068	-0.0543889	0.0314229	0.0835806	0.868531
rs1875558	ENSG00000213876	-0.0552863	0.0320129	0.0842729	0.868531
rs62122580	ENSG00000123146	0.0556668	0.0320978	0.0829721	0.868531
rs10957277	ENSG00000261542	-0.0578093	0.0333515	0.0831414	0.868531
rs66730944	ENSG00000133028	0.0459245	0.0265536	0.0838243	0.868531
rs2071427	ENSG00000108352	0.0530546	0.0307044	0.0841087	0.868531
rs8131458	ENSG00000160294	-0.0467269	0.0268512	0.0819266	0.868531
rs6721978	ENSG00000233538	-0.053971	0.0309931	0.0817208	0.868531
rs10747046	ENSG00000196366	-0.0474952	0.0274539	0.0837355	0.868531
rs4849181	ENSG00000189223	-0.0479014	0.0275213	0.0818728	0.868531
rs7245388	ENSG00000267197	0.0484653	0.0277909	0.0812767	0.868531
rs7970524	ENSG00000257878	-0.050768	0.0293229	0.0834962	0.868531
rs12170530	ENSG00000182858	0.0585279	0.0337257	0.0827736	0.868531
rs3848143	ENSG00000166797	0.0566758	0.0328221	0.0843163	0.868531
rs8101703	ENSG00000142002	0.0545116	0.0314684	0.0833317	0.868531
rs2948097	ENSG00000114166	0.0559404	0.0322016	0.0824578	0.868531
rs62204301	ENSG00000124256	0.0788872	0.045546	0.0833731	0.868531
rs72893792	ENSG00000118418	-0.0835851	0.0481026	0.0823792	0.868531
rs7954360	ENSG00000182544	0.0451826	0.0260847	0.0833521	0.868531
rs7753927	ENSG00000168116	-0.0527282	0.0304096	0.0830353	0.868531
rs62443297	ENSG00000233306	0.0760162	0.0438254	0.0829302	0.868531
rs4793665	ENSG00000108846	0.0458391	0.0265208	0.084018	0.868531
rs72674843	ENSG00000253704	0.0534263	0.0308606	0.0835188	0.868531
rs2344182	ENSG00000145908	0.0702131	0.0405352	0.0833521	0.868531
rs12747592	ENSG00000168389	0.0988812	0.0569941	0.0828571	0.868531
rs2001216	ENSG00000140553	-0.0516199	0.0298576	0.0839381	0.868531
rs143255444	ENSG00000211720	-0.0744795	0.0429825	0.0832391	0.868531
rs322813	ENSG00000128594	-0.0463667	0.0267074	0.0826512	0.868531
rs56954307	ENSG00000156973	-0.0493273	0.0285505	0.0841437	0.868531
rs3794628	ENSG00000260630	0.048405	0.0280156	0.0841317	0.868531
rs12896763	ENSG00000258301	0.0470452	0.0270144	0.0817035	0.868531
rs6590090	ENSG00000149564	0.0531799	0.0305609	0.0819414	0.868531
rs12081471	ENSG00000116729	0.0578916	0.0333073	0.0822974	0.868531
rs73141740	ENSG00000154978	-0.0740059	0.0426098	0.0825225	0.868531
rs2927743	ENSG00000120784	-0.0465248	0.0267452	0.0820421	0.868531
rs4665434	ENSG00000213639	-0.046513	0.0269248	0.0841803	0.868531
rs2254972	ENSG00000162704	-0.0460181	0.0264741	0.0822759	0.868531
rs6892784	ENSG00000172795	0.0542696	0.031165	0.0817246	0.868531
rs28633835	ENSG00000166164	0.06494	0.0373049	0.0818256	0.868531
rs58532	ENSG00000232528	0.0460646	0.0264808	0.082044	0.868531
rs12798200	ENSG00000149571	0.0461173	0.026514	0.0820771	0.868531
rs2881373	ENSG00000164124	-0.0611529	0.0351649	0.0821341	0.868531
rs117332178	ENSG00000258704	-0.0678425	0.0392555	0.0840525	0.868531
rs1135889	ENSG00000188878	-0.0545892	0.0316253	0.0844308	0.869023
rs3860162	ENSG00000106868	0.0494699	0.0286666	0.0845071	0.86912
rs3848524	ENSG00000142396	-0.0985607	0.0573352	0.0857155	0.871449
rs3806246	ENSG00000142920	-0.0485847	0.0281831	0.0848324	0.871449
rs10417071	ENSG00000142444	0.044989	0.0261542	0.0855118	0.871449
rs55717975	ENSG00000244459	-0.0454892	0.0264392	0.0854438	0.871449
rs3118869	ENSG00000135047	-0.0451614	0.0262489	0.0854465	0.871449
rs78256149	ENSG00000100678	-0.0858863	0.0499659	0.0857383	0.871449
rs9595946	ENSG00000139597	0.0457978	0.0266376	0.0856674	0.871449
rs57156480	ENSG00000240970	0.0531718	0.0308719	0.0851136	0.871449
rs4939384	ENSG00000156738	-0.0465491	0.027011	0.0849332	0.871449
rs7994556	ENSG00000130177	0.0550542	0.0319874	0.0853349	0.871449
rs12442323	ENSG00000103591	0.0514173	0.0299088	0.0856951	0.871449
rs28607988	ENSG00000163818	0.0837111	0.0486317	0.0852968	0.871449
rs7526293	ENSG00000160712	0.0559355	0.0324649	0.0850026	0.871449
rs3890526	ENSG00000090920	0.0555131	0.0322341	0.0851418	0.871449
rs4916193	ENSG00000117560	-0.0609406	0.0354447	0.0856629	0.871449
rs12426152	ENSG00000139178	-0.0480645	0.0279748	0.0858777	0.872185
rs2199956	ENSG00000196810	-0.0447515	0.0260618	0.0860607	0.873362
rs11603308	ENSG00000132254	-0.0606446	0.0353328	0.086198	0.873374
rs34367342	ENSG00000131037	-0.0514367	0.0299728	0.0862474	0.873374
rs7562531	ENSG00000238201	0.0482362	0.0281093	0.0862633	0.873374
rs6689168	ENSG00000117174	0.0446848	0.0260484	0.0863679	0.873753
rs7618541	ENSG00000236297	0.0449326	0.0263487	0.0882439	0.873818
rs6992352	ENSG00000157168	0.047675	0.027818	0.0866681	0.873818
rs3734007	ENSG00000161011	0.0438146	0.0256886	0.088188	0.873818
rs55981088	ENSG00000173715	-0.0828333	0.0484452	0.0874028	0.873818
rs110662	ENSG00000204228	-0.0574215	0.0336785	0.0883322	0.873818
rs11853405	ENSG00000258476	-0.0637299	0.0373003	0.0876382	0.873818
rs1106369	ENSG00000111450	-0.0432472	0.0253431	0.0880273	0.873818
rs6572313	ENSG00000211813	0.0536614	0.0314778	0.0883491	0.873818
rs973905	ENSG00000130300	0.0478816	0.0279572	0.0868777	0.873818
rs10211038	ENSG00000234199	0.0570994	0.0334275	0.087714	0.873818
rs684404	ENSG00000137500	0.045748	0.0266935	0.0866662	0.873818
rs2659103	ENSG00000167748	-0.0476921	0.0279236	0.087752	0.873818
rs4995290	ENSG00000074370	-0.0520208	0.0304591	0.0877631	0.873818
rs2300557	ENSG00000111144	0.0938757	0.0549095	0.0874376	0.873818
rs34389833	ENSG00000174796	0.0642082	0.037502	0.0869796	0.873818
rs10267796	ENSG00000164828	-0.0467883	0.0273721	0.0874938	0.873818
rs12235095	ENSG00000136986	-0.0604706	0.0353513	0.0872678	0.873818
rs10096524	ENSG00000071894	0.0472047	0.0276693	0.0881086	0.873818
rs2611336	ENSG00000146215	-0.0455382	0.0266	0.0870089	0.873818
rs45544433	ENSG00000182400	-0.101901	0.0597825	0.0883892	0.873818
rs79521384	ENSG00000197019	0.0876004	0.0512462	0.0874824	0.873818
rs1291133	ENSG00000101347	-0.0481771	0.0281613	0.0872328	0.873818
rs57848713	ENSG00000160013	0.047903	0.0280758	0.0880766	0.873818
rs9919709	ENSG00000013583	-0.0463299	0.0270883	0.0873111	0.873818
rs2032012	ENSG00000213742	0.10037	0.0586352	0.0870462	0.873818
rs11540084	ENSG00000073008	0.0581362	0.0340683	0.0880286	0.873818
rs1888612	ENSG00000146278	-0.0487437	0.0284929	0.0872364	0.873818
rs4764618	ENSG00000111644	0.0909906	0.0533163	0.0879989	0.873818
rs73420942	ENSG00000112664	-0.0684465	0.0399798	0.0869978	0.873818
rs9607841	ENSG00000167077	-0.0606236	0.0354416	0.0872759	0.873818
rs2399908	ENSG00000249396	-0.0766384	0.0449738	0.0884744	0.873996
rs11635469	ENSG00000166825	-0.0486184	0.0285413	0.0885921	0.874261
rs2923157	ENSG00000163520	-0.0489555	0.0287477	0.0886866	0.874261
rs2440743	ENSG00000159842	-0.0464035	0.0272505	0.0887028	0.874261
rs10971316	ENSG00000137074	-0.0436922	0.026651	0.101233	0.874353
rs2286040	ENSG00000135127	-0.0732371	0.0437605	0.0943183	0.874353
rs7751376	ENSG00000232629	-0.0611366	0.0364233	0.0934365	0.874353
rs8104540	ENSG00000130382	-0.0532117	0.0315608	0.0919014	0.874353
rs12666349	ENSG00000106341	0.056861	0.0335614	0.0903266	0.874353
rs10070102	ENSG00000082213	0.0574977	0.0347532	0.0981422	0.874353
rs61732720	ENSG00000065268	-0.0712839	0.0429138	0.0968012	0.874353
rs2297586	ENSG00000196562	-0.047907	0.0291946	0.100915	0.874353
rs479944	ENSG00000197892	0.0728213	0.043379	0.0933127	0.874353
rs7449508	ENSG00000186340	-0.0632959	0.0374701	0.0912808	0.874353
rs210142	ENSG00000030110	-0.0475612	0.0290503	0.101696	0.874353
rs55823914	ENSG00000196639	0.0827411	0.0500113	0.0981436	0.874353
rs972300	ENSG00000232630	0.0439831	0.0268554	0.101576	0.874353
rs132759	ENSG00000128335	-0.0461864	0.0281503	0.100965	0.874353
rs1715444	ENSG00000177098	0.04349	0.0265523	0.10155	0.874353
rs6777911	ENSG00000198843	-0.045618	0.0276982	0.099672	0.874353
rs2875990	ENSG00000225831	0.0468365	0.0275429	0.0891449	0.874353
rs36048657	ENSG00000069702	0.051443	0.0304958	0.0917316	0.874353
rs3087504	ENSG00000176125	0.0429972	0.0261415	0.100122	0.874353
rs12568038	ENSG00000079335	0.0460595	0.0274683	0.0936842	0.874353
rs7548570	ENSG00000134684	0.0456109	0.027615	0.0987092	0.874353
rs9495079	ENSG00000051620	-0.0712629	0.0432109	0.0992165	0.874353
rs12252456	ENSG00000185933	0.0454929	0.0276467	0.0999718	0.874353
rs12693170	ENSG00000163492	-0.0506238	0.0305177	0.0972565	0.874353
rs12461478	ENSG00000176024	-0.0451225	0.0270831	0.0958057	0.874353
rs2241352	ENSG00000105443	0.0730928	0.0434323	0.0924987	0.874353
rs12602075	ENSG00000083290	-0.0526568	0.0316024	0.0957754	0.874353
rs113222038	ENSG00000149489	-0.0491942	0.0298193	0.0991033	0.874353
rs1949537	ENSG00000257156	-0.0459483	0.0276329	0.096457	0.874353
rs9310431	ENSG00000154764	-0.0489868	0.0296931	0.0990973	0.874353
rs3755777	ENSG00000157020	-0.0501081	0.0298746	0.0935945	0.874353
rs337164	ENSG00000162817	-0.0551473	0.0336491	0.101342	0.874353
rs10916848	ENSG00000117245	-0.0452454	0.0275837	0.101051	0.874353
rs3748450	ENSG00000101310	0.0653652	0.0389918	0.09377	0.874353
rs1376026	ENSG00000261050	0.0470643	0.0279581	0.0924059	0.874353
rs17792959	ENSG00000079931	0.0591426	0.0355121	0.0959358	0.874353
rs8056424	ENSG00000140950	0.0561664	0.0334815	0.0935449	0.874353
rs74812563	ENSG00000241157	0.0787115	0.046422	0.090075	0.874353
rs2604874	ENSG00000188493	-0.0487459	0.0297117	0.100982	0.874353
rs209583	ENSG00000084070	-0.0456707	0.026834	0.0888666	0.874353
rs12210412	ENSG00000024862	0.0546979	0.0331413	0.0989589	0.874353
rs7622843	ENSG00000169964	0.0465408	0.0279667	0.0961893	0.874353
rs7374376	ENSG00000229453	-0.0482981	0.0285011	0.0902566	0.874353
rs2303728	ENSG00000090006	0.0577839	0.0343999	0.0931088	0.874353
rs1189133	ENSG00000259719	-0.0723592	0.0426261	0.0897023	0.874353
rs55677349	ENSG00000141524	0.0483608	0.0289533	0.0949666	0.874353
rs6141662	ENSG00000171456	0.0432778	0.0263533	0.100653	0.874353
rs1876617	ENSG00000144713	-0.0574412	0.0350658	0.101509	0.874353
rs1517029	ENSG00000166562	-0.0452985	0.0271845	0.095753	0.874353
rs9745131	ENSG00000259894	0.0439311	0.0265064	0.0975505	0.874353
rs1709638	ENSG00000145191	0.0452226	0.0268471	0.0922012	0.874353
rs10735832	ENSG00000184271	-0.0481358	0.0289974	0.0970207	0.874353
rs7141881	ENSG00000165949	-0.0460735	0.027469	0.093593	0.874353
rs79452450	ENSG00000069849	0.0630842	0.0381691	0.098488	0.874353
rs6474051	ENSG00000170791	0.053929	0.0326295	0.0984849	0.874353
rs61041959	ENSG00000139053	-0.0630013	0.0383737	0.100742	0.874353
rs7248898	ENSG00000197134	0.0477706	0.0290658	0.10038	0.874353
rs2413693	ENSG00000183569	-0.0472957	0.0287014	0.0994904	0.874353
rs66624122	ENSG00000187134	0.0707406	0.0427608	0.0981673	0.874353
rs1761452	ENSG00000234436	0.0442558	0.0263457	0.0931009	0.874353
rs35996049	ENSG00000266753	0.0774685	0.0456048	0.0894837	0.874353
rs17670189	ENSG00000204767	-0.0726531	0.0436994	0.0965065	0.874353
rs2242526	ENSG00000129472	0.0443757	0.0266202	0.0956221	0.874353
rs12153395	ENSG00000113269	0.0676465	0.0399288	0.0903377	0.874353
rs13258255	ENSG00000235531	0.0610242	0.0371242	0.100328	0.874353
rs2002574	ENSG00000125089	-0.0528068	0.0316694	0.0955336	0.874353
rs1836556	ENSG00000185787	0.0705493	0.0415045	0.0892749	0.874353
rs3845984	ENSG00000163755	0.0481702	0.0286799	0.0931453	0.874353
rs4851487	ENSG00000233404	-0.0445374	0.0266253	0.0944839	0.874353
rs11169975	ENSG00000135503	-0.0527513	0.0318111	0.0973708	0.874353
rs7953741	ENSG00000089157	0.0638816	0.0390002	0.101533	0.874353
rs74732309	ENSG00000161677	-0.0519897	0.0315098	0.0990602	0.874353
rs1587482	ENSG00000260549	0.0443215	0.0269521	0.100191	0.874353
rs11641113	ENSG00000166747	-0.0482606	0.0288127	0.0940458	0.874353
rs3757976	ENSG00000185122	0.0482625	0.0284432	0.0898407	0.874353
rs7255918	ENSG00000105341	0.0440476	0.0268582	0.101111	0.874353
rs10000472	ENSG00000138639	-0.0484515	0.0285263	0.0895223	0.874353
rs7148191	ENSG00000197102	0.062723	0.0380329	0.0992184	0.874353
rs61774752	ENSG00000204060	0.0436062	0.0257135	0.0900209	0.874353
rs3088106	ENSG00000233799	0.0444773	0.0270131	0.0997664	0.874353
rs34954129	ENSG00000166922	-0.0502209	0.0303421	0.0979995	0.874353
rs2603751	ENSG00000161835	0.0693089	0.0407155	0.0888106	0.874353
rs60629714	ENSG00000131669	0.0552132	0.0334523	0.0989464	0.874353
rs6793264	ENSG00000171658	0.0444534	0.0268864	0.0983607	0.874353
rs44336	ENSG00000150593	-0.0852186	0.0514757	0.0979283	0.874353
rs1355642	ENSG00000117461	0.0432955	0.0262163	0.0987491	0.874353
rs1466526	ENSG00000104427	0.0504205	0.0297819	0.0905638	0.874353
rs2967453	ENSG00000254004	-0.0497234	0.0296157	0.0932669	0.874353
rs7900927	ENSG00000119977	0.0430398	0.0257851	0.0951899	0.874353
rs1976850	ENSG00000086666	0.0451876	0.0271482	0.0961232	0.874353
rs75564413	ENSG00000258702	0.0766219	0.0452923	0.0908056	0.874353
rs1010848	ENSG00000253483	0.0446839	0.0267446	0.0948751	0.874353
rs17729940	ENSG00000141664	0.0528228	0.0316685	0.095424	0.874353
rs12241517	ENSG00000214435	-0.0454116	0.0274387	0.0980283	0.874353
rs259964	ENSG00000124205	0.0431405	0.026237	0.100229	0.874353
rs6922048	ENSG00000095951	0.0504005	0.0307841	0.10169	0.874353
rs10449313	ENSG00000261252	-0.0457423	0.0272261	0.0930467	0.874353
rs2936048	ENSG00000225265	0.0748677	0.0450609	0.0967912	0.874353
rs73510507	ENSG00000267214	-0.0775124	0.0459392	0.0916551	0.874353
rs1518110	ENSG00000136634	-0.0557346	0.0333519	0.094808	0.874353
rs9348724	ENSG00000153157	0.0542842	0.0330126	0.100212	0.874353
rs3949937	ENSG00000176153	0.0531952	0.0322723	0.0993936	0.874353
rs10887680	ENSG00000233165	0.0631898	0.0380612	0.096978	0.874353
rs10501298	ENSG00000254463	-0.06921	0.0414958	0.0954462	0.874353
rs2133336	ENSG00000166579	-0.0425237	0.0258148	0.099612	0.874353
rs12253987	ENSG00000107954	0.056956	0.0342419	0.0963512	0.874353
rs12546978	ENSG00000234616	0.0491541	0.0289319	0.0894332	0.874353
rs2233921	ENSG00000250742	-0.0455131	0.0270411	0.0924603	0.874353
rs913990	ENSG00000095370	0.0478571	0.0281641	0.0893836	0.874353
rs4871499	ENSG00000147684	0.0447311	0.0267248	0.0942829	0.874353
rs237756	ENSG00000168118	0.0479456	0.0291386	0.099988	0.874353
rs6050936	ENSG00000175170	0.0478337	0.0288165	0.0970333	0.874353
rs3736461	ENSG00000057608	0.0545145	0.0328624	0.0972481	0.874353
rs748515	ENSG00000072195	0.0456942	0.0278478	0.100935	0.874353
rs4333176	ENSG00000178163	0.0483563	0.0289891	0.0954056	0.874353
rs4379692	ENSG00000158864	-0.0470982	0.0286435	0.100224	0.874353
rs11219822	ENSG00000154134	-0.0451574	0.0266921	0.0907925	0.874353
rs76625778	ENSG00000100122	-0.0559118	0.0335115	0.0953359	0.874353
rs12980208	ENSG00000268895	-0.0906351	0.0534152	0.0898398	0.874353
rs7014597	ENSG00000164929	-0.0586349	0.0349821	0.093818	0.874353
rs737550	ENSG00000183473	0.0439966	0.0268765	0.10174	0.874353
rs11677107	ENSG00000115602	0.0524128	0.0315504	0.0967724	0.874353
rs3786536	ENSG00000105372	-0.0456079	0.0269913	0.0911865	0.874353
rs2758350	ENSG00000224073	-0.0528159	0.0320951	0.0999528	0.874353
rs12116650	ENSG00000171806	-0.069835	0.0414442	0.0920878	0.874353
rs273665	ENSG00000269072	-0.0492905	0.0296347	0.0963653	0.874353
rs7972865	ENSG00000151743	-0.0576839	0.0349025	0.098496	0.874353
rs10792455	ENSG00000168061	0.0835751	0.0494686	0.0912383	0.874353
rs8018910	ENSG00000211967	0.0664476	0.0397449	0.0946952	0.874353
rs9392465	ENSG00000137267	-0.0476197	0.0282546	0.0920218	0.874353
rs2710868	ENSG00000187608	0.0688315	0.0407669	0.0915038	0.874353
rs1389750	ENSG00000238078	-0.045441	0.0275491	0.0991617	0.874353
rs2254038	ENSG00000232118	0.045022	0.0271683	0.0975956	0.874353
rs1891805	ENSG00000160691	-0.086106	0.0520724	0.0983197	0.874353
rs61983272	ENSG00000253755	0.246512	0.149335	0.101134	0.874353
rs4647162	ENSG00000049167	0.0453299	0.0270074	0.0933706	0.874353
rs648604	ENSG00000114439	0.0693199	0.0420882	0.0996621	0.874353
rs901854	ENSG00000235978	-0.0429289	0.0262251	0.10175	0.874353
rs62414240	ENSG00000112701	-0.0437089	0.0263629	0.0974312	0.874353
rs3103934	ENSG00000176945	0.0607709	0.0368076	0.0988374	0.874353
rs7418059	ENSG00000177674	-0.0629922	0.038066	0.0980691	0.874353
rs66994881	ENSG00000260361	0.0608858	0.0370847	0.100739	0.874353
rs6575893	ENSG00000100823	-0.0436618	0.0265902	0.100692	0.874353
rs7782051	ENSG00000166925	-0.0574276	0.0340407	0.0917044	0.874353
rs11669665	ENSG00000171574	0.0529595	0.0319628	0.0976448	0.874353
rs11064444	ENSG00000111674	-0.0469149	0.0283068	0.0975516	0.874353
rs2526375	ENSG00000213246	-0.0582916	0.0345139	0.0913389	0.874353
rs7873492	ENSG00000148334	-0.0623547	0.0366466	0.0889523	0.874353
rs77944820	ENSG00000205639	-0.0854754	0.0510338	0.0940648	0.874353
rs62402553	ENSG00000113194	0.0658844	0.0401248	0.1007	0.874353
rs74896924	ENSG00000197181	0.0914706	0.0548845	0.0957007	0.874353
rs7040754	ENSG00000226393	0.0511288	0.0307528	0.0965047	0.874353
rs7270326	ENSG00000100991	-0.0642444	0.038615	0.0962764	0.874353
rs41311445	ENSG00000198911	-0.081206	0.0480161	0.0909004	0.874353
rs4809299	ENSG00000125508	-0.0468002	0.027807	0.0924739	0.874353
rs255056	ENSG00000213398	0.0618014	0.0370628	0.0955261	0.874353
rs4669696	ENSG00000162976	0.0721896	0.0435302	0.0973478	0.874353
rs1535726	ENSG00000118939	-0.048374	0.0294078	0.100091	0.874353
rs12197307	ENSG00000060762	-0.0470245	0.0282718	0.0963593	0.874353
rs6480445	ENSG00000156521	-0.0423036	0.025753	0.100559	0.874353
rs6075586	ENSG00000132669	0.0585162	0.0346777	0.0916274	0.874353
rs74119688	ENSG00000143127	0.066345	0.0404686	0.101233	0.874353
rs61893906	ENSG00000118113	-0.0489456	0.0289118	0.0905755	0.874353
rs9549266	ENSG00000102743	0.0576042	0.0342474	0.0926751	0.874353
rs12739493	ENSG00000168679	-0.0745248	0.0440852	0.0910439	0.874353
rs638991	ENSG00000083642	0.0465415	0.0276067	0.0919263	0.874353
rs76277035	ENSG00000267657	-0.0731265	0.0434188	0.0922471	0.874353
rs8112782	ENSG00000130307	-0.0567041	0.033585	0.0914454	0.874353
rs2268706	ENSG00000065308	0.081981	0.0500076	0.101243	0.874353
rs12588976	ENSG00000258900	0.046602	0.0280882	0.0971969	0.874353
rs4611290	ENSG00000069493	0.0628495	0.037558	0.0943559	0.874353
rs876064	ENSG00000002330	0.0540973	0.0325245	0.096364	0.874353
rs11204844	ENSG00000143367	0.0492663	0.0295836	0.0959548	0.874353
rs3795446	ENSG00000163050	0.0437433	0.0265471	0.0995094	0.874353
rs142082804	ENSG00000120137	0.0574501	0.0338692	0.0899478	0.874353
rs28670633	ENSG00000187583	0.074894	0.0440217	0.0889928	0.874353
rs669	ENSG00000245105	0.0463034	0.0280801	0.0992603	0.874353
rs11654169	ENSG00000141696	0.0550817	0.0331945	0.0971495	0.874353
rs581063	ENSG00000245869	-0.0454562	0.0269838	0.0921776	0.874353
rs10022431	ENSG00000013810	-0.0451166	0.0267638	0.0919535	0.874353
rs12925855	ENSG00000166669	0.0669095	0.0394297	0.089816	0.874353
rs826428	ENSG00000131375	-0.0445634	0.0267397	0.0957089	0.874353
rs9807883	ENSG00000131355	-0.076515	0.0454164	0.0921447	0.874353
rs1009392	ENSG00000170345	0.062194	0.0377499	0.0995571	0.874353
rs9998211	ENSG00000170891	-0.0614734	0.0370846	0.0974946	0.874353
rs3826008	ENSG00000136371	0.0441047	0.0269104	0.101331	0.874353
rs653111	ENSG00000168060	-0.0447442	0.026712	0.0940295	0.874353
rs199335	ENSG00000259479	-0.0706305	0.042862	0.0994893	0.874353
rs11065078	ENSG00000089163	0.0536121	0.032171	0.0957258	0.874353
rs10048377	ENSG00000118276	0.0446448	0.026352	0.0903389	0.874353
rs459130	ENSG00000211665	-0.0493091	0.0295622	0.0954274	0.874353
rs927098	ENSG00000150093	0.056573	0.0344119	0.100284	0.874353
rs11746090	ENSG00000132842	-0.0516806	0.030913	0.0946693	0.874353
rs72803918	ENSG00000186153	-0.0696996	0.0413779	0.0921985	0.874353
rs1047636	ENSG00000182359	0.0553432	0.0338164	0.101826	0.874429
rs7487	ENSG00000166340	-0.0426582	0.0261151	0.102478	0.876136
rs1983652	ENSG00000092096	0.0573468	0.0350832	0.102241	0.876136
rs77691416	ENSG00000118495	0.0801032	0.0489983	0.102196	0.876136
rs7514750	ENSG00000116151	0.0457751	0.0280302	0.102564	0.876136
rs6686402	ENSG00000143398	-0.048763	0.0298447	0.102403	0.876136
rs4264222	ENSG00000205846	0.0522077	0.0319255	0.102094	0.876136
rs28733387	ENSG00000183475	-0.0428065	0.0262078	0.102503	0.876136
rs2965220	ENSG00000179115	-0.0456638	0.027942	0.102317	0.876136
rs62134736	ENSG00000250565	-0.0489745	0.0300234	0.102953	0.876252
rs3740392	ENSG00000148842	0.0500525	0.0307021	0.103154	0.876252
rs17714636	ENSG00000143669	-0.0616428	0.0378358	0.103375	0.876252
rs16975420	ENSG00000187498	-0.0568972	0.0349844	0.10398	0.876252
rs17198981	ENSG00000092067	0.0595212	0.0365864	0.103873	0.876252
rs1974818	ENSG00000126261	0.0620972	0.0381828	0.10399	0.876252
rs10974338	ENSG00000107249	-0.0481013	0.0295603	0.103797	0.876252
rs1126161	ENSG00000121858	0.0461413	0.0283503	0.10373	0.876252
rs2303729	ENSG00000160460	0.0435089	0.0267584	0.104058	0.876252
rs3753029	ENSG00000119402	-0.0427144	0.0262698	0.104059	0.876252
rs7827048	ENSG00000020181	-0.0464819	0.0285508	0.103624	0.876252
rs41283616	ENSG00000095383	0.0529454	0.0324655	0.103036	0.876252
rs4949006	ENSG00000230869	-0.0429477	0.0263634	0.103407	0.876252
rs4784006	ENSG00000182885	0.0496961	0.0305339	0.103723	0.876252
rs11039199	ENSG00000134571	-0.0474654	0.029181	0.103933	0.876252
rs55722026	ENSG00000120333	0.0625628	0.0384568	0.103881	0.876252
rs4785755	ENSG00000223959	-0.0462244	0.0283407	0.102993	0.876252
rs8051301	ENSG00000159625	0.0503005	0.0309016	0.103683	0.876252
rs4547554	ENSG00000163016	0.0525338	0.0322302	0.103219	0.876252
rs7205095	ENSG00000237296	-0.0747207	0.0457898	0.102825	0.876252
rs1997164	ENSG00000160991	0.0817996	0.0502016	0.103331	0.876252
rs133929	ENSG00000185666	-0.0434853	0.026735	0.103944	0.876252
rs12625484	ENSG00000233895	0.0530359	0.0326543	0.104448	0.878393
rs2896431	ENSG00000256705	-0.0585449	0.036042	0.104408	0.878393
rs55857426	ENSG00000111961	-0.0518291	0.0319439	0.104803	0.880809
rs4732769	ENSG00000168079	-0.05171	0.0318796	0.104903	0.881077
rs13333552	ENSG00000260352	0.0748107	0.0461382	0.105029	0.881566
rs9680145	ENSG00000142173	0.0647628	0.0399611	0.105201	0.882444
rs7644750	ENSG00000144909	-0.0546354	0.0337362	0.10545	0.883387
rs4838963	ENSG00000155367	-0.0560331	0.0345938	0.105395	0.883387
rs626080	ENSG00000185689	0.0418907	0.0259105	0.10604	0.884537
rs3845812	ENSG00000224137	0.0442294	0.027356	0.106027	0.884537
rs231977	ENSG00000188603	0.0439809	0.027181	0.105755	0.884537
rs1253097	ENSG00000126790	-0.0428048	0.0264776	0.106063	0.884537
rs3786949	ENSG00000179134	0.0882018	0.0545364	0.105921	0.884537
rs7222228	ENSG00000108950	0.0546739	0.0338083	0.105948	0.884537
rs762426	ENSG00000142185	-0.0519663	0.0321393	0.106006	0.884537
rs16899055	ENSG00000261087	-0.0766349	0.0474249	0.106219	0.884705
rs4434463	ENSG00000197903	-0.0684439	0.0423505	0.106174	0.884705
rs62396340	ENSG00000161912	-0.06724	0.0416211	0.106304	0.884848
rs28591211	ENSG00000197982	0.0485534	0.0300649	0.106429	0.88532
rs12724366	ENSG00000162545	0.0596474	0.0369827	0.106886	0.885478
rs168415	ENSG00000078269	-0.0688299	0.0426529	0.106696	0.885478
rs58826374	ENSG00000115155	0.0519346	0.0321963	0.106839	0.885478
rs13095196	ENSG00000114742	-0.0698023	0.043271	0.106821	0.885478
rs11715991	ENSG00000043093	0.0516744	0.0320128	0.106596	0.885478
rs10823318	ENSG00000156502	-0.046593	0.0288769	0.106742	0.885478
rs2885697	ENSG00000010803	-0.0450667	0.0279455	0.106924	0.885478
rs6488561	ENSG00000159403	-0.0492051	0.0305231	0.107056	0.886002
rs12950704	ENSG00000121083	0.046089	0.028598	0.107154	0.886223
rs2597507	ENSG00000163517	-0.0422883	0.0262446	0.107219	0.886223
rs1466286	ENSG00000117676	0.0466463	0.0289851	0.107654	0.887644
rs1011157	ENSG00000176563	-0.0687646	0.0427368	0.107719	0.887644
rs12937984	ENSG00000068120	-0.042967	0.026702	0.107696	0.887644
rs10452329	ENSG00000185619	-0.0462233	0.0287286	0.107732	0.887644
rs3822261	ENSG00000246526	-0.0521115	0.032374	0.107577	0.887644
rs10169313	ENSG00000118246	0.0776874	0.0482999	0.107847	0.888032
rs9397529	ENSG00000131018	-0.0675061	0.0420106	0.108188	0.88859
rs8067359	ENSG00000072849	-0.0438005	0.0272531	0.108124	0.88859
rs2074081	ENSG00000083814	-0.064315	0.0400218	0.108162	0.88859
rs3749213	ENSG00000114023	-0.0483118	0.0300565	0.108082	0.88859
rs625058	ENSG00000166145	-0.0524587	0.0326641	0.108381	0.889315
rs2718081	ENSG00000187037	0.0439773	0.0273856	0.108413	0.889315
rs224393	ENSG00000230155	-0.0490709	0.030568	0.108535	0.889753
rs6912283	ENSG00000220614	-0.0430573	0.0268435	0.108819	0.891116
rs6573611	ENSG00000033170	0.042542	0.0265237	0.108838	0.891116
rs11984307	ENSG00000136193	0.0580845	0.0362289	0.108984	0.89119
rs4487072	ENSG00000232133	-0.0529364	0.0330135	0.108937	0.89119
rs7935839	ENSG00000170322	-0.0567866	0.0354408	0.109199	0.892385
rs66508304	ENSG00000185298	0.0878417	0.0549547	0.110053	0.8924
rs74600056	ENSG00000132912	0.0756967	0.0473347	0.109888	0.8924
rs3752490	ENSG00000103269	0.0452558	0.0283327	0.110307	0.8924
rs2203348	ENSG00000185596	-0.0515745	0.0322668	0.110066	0.8924
rs7134440	ENSG00000111077	-0.0763997	0.0478625	0.110544	0.8924
rs1005522	ENSG00000128268	-0.0498419	0.0312272	0.110573	0.8924
rs703769	ENSG00000166847	0.0525156	0.032901	0.110559	0.8924
rs886137	ENSG00000089327	0.0444284	0.0278024	0.11015	0.8924
rs1549791	ENSG00000110435	0.0417067	0.0260825	0.109923	0.8924
rs3765266	ENSG00000127586	0.0555063	0.0346606	0.10939	0.8924
rs28449839	ENSG00000267183	0.0774933	0.0485009	0.110202	0.8924
rs36053285	ENSG00000251819	0.0425729	0.0266128	0.109769	0.8924
rs2930890	ENSG00000198858	-0.0584202	0.0365495	0.110079	0.8924
rs2205556	ENSG00000085644	-0.0586104	0.0367094	0.110462	0.8924
rs73087295	ENSG00000145050	0.0774606	0.0485203	0.110495	0.8924
rs1951154	ENSG00000157306	0.0466533	0.0292064	0.110292	0.8924
rs2075626	ENSG00000110717	0.0486584	0.0304139	0.109735	0.8924
rs1056854	ENSG00000142039	-0.0603642	0.0376832	0.109289	0.8924
rs139766412	ENSG00000105011	0.100648	0.0629327	0.109876	0.8924
rs6933892	ENSG00000111863	-0.0437153	0.0273747	0.110391	0.8924
rs10850728	ENSG00000111412	0.0715007	0.0448113	0.110687	0.892424
rs71486439	ENSG00000166801	-0.0749667	0.0470034	0.110838	0.892424
rs11086147	ENSG00000101194	-0.0430673	0.0270087	0.110916	0.892424
rs1006518	ENSG00000117385	-0.0429045	0.0269067	0.110918	0.892424
rs58026905	ENSG00000133619	-0.0497706	0.0312127	0.110919	0.892424
rs8353	ENSG00000099910	0.0459979	0.0288785	0.111312	0.892935
rs77962887	ENSG00000267136	-0.090995	0.0571474	0.111428	0.892935
rs841614	ENSG00000211455	-0.0877965	0.0551439	0.111463	0.892935
rs74838157	ENSG00000184465	0.0758552	0.0476184	0.111273	0.892935
rs531870	ENSG00000251247	0.0470399	0.0295181	0.111135	0.892935
rs12141058	ENSG00000243970	0.0441017	0.0276994	0.111458	0.892935
rs1697962	ENSG00000268885	0.0464507	0.0291491	0.111143	0.892935
rs2853231	ENSG00000048392	-0.0521741	0.0327846	0.111623	0.893671
rs1052637	ENSG00000088205	0.0426163	0.0267843	0.111696	0.893708
rs7829677	ENSG00000173273	-0.0887143	0.0557957	0.111946	0.895157
rs7526739	ENSG00000054118	0.0632849	0.0398283	0.112181	0.895937
rs17016894	ENSG00000077092	0.0452479	0.0284738	0.112144	0.895937
rs8140862	ENSG00000070413	-0.0439996	0.0276995	0.112291	0.896112
rs60400597	ENSG00000248092	0.0414157	0.0260815	0.11241	0.896112
rs735955	ENSG00000130595	-0.0429573	0.0270487	0.112361	0.896112
rs6993302	ENSG00000158941	-0.0426194	0.0268973	0.113182	0.89862
rs146626337	ENSG00000263563	0.136515	0.0860699	0.112887	0.89862
rs2180196	ENSG00000100949	-0.0554498	0.0349911	0.113146	0.89862
rs8036979	ENSG00000259935	-0.0609632	0.0384634	0.113081	0.89862
rs2666826	ENSG00000163374	0.0433916	0.027361	0.112872	0.89862
rs28429032	ENSG00000134030	-0.0844186	0.0532807	0.113208	0.89862
rs34806307	ENSG00000000938	0.0867318	0.0547216	0.113082	0.89862
rs17573709	ENSG00000135605	-0.0427757	0.0271629	0.115414	0.899603
rs4454364	ENSG00000254473	0.047392	0.0302038	0.116739	0.899603
rs74252015	ENSG00000185379	-0.065201	0.0414654	0.115961	0.899603
rs1373036	ENSG00000249806	0.0487484	0.0309203	0.115	0.899603
rs492095	ENSG00000161513	-0.0507402	0.0320756	0.113781	0.899603
rs2286672	ENSG00000142507	0.0789574	0.0500668	0.114894	0.899603
rs4535195	ENSG00000157500	-0.0432817	0.0276395	0.117472	0.899603
rs57373962	ENSG00000218052	0.0407191	0.0258617	0.115481	0.899603
rs2185829	ENSG00000249096	-0.0472851	0.0299163	0.114082	0.899603
rs61792237	ENSG00000197701	0.059623	0.0377723	0.114563	0.899603
rs2254245	ENSG00000101442	-0.0421134	0.0266202	0.113756	0.899603
rs2934814	ENSG00000154122	0.04242	0.0270061	0.116347	0.899603
rs161056	ENSG00000034693	0.042882	0.0271105	0.113815	0.899603
rs9943333	ENSG00000107864	0.0417418	0.0264326	0.114402	0.899603
rs4819317	ENSG00000160216	0.0584789	0.0372716	0.116757	0.899603
rs4236817	ENSG00000164951	-0.0412273	0.0262359	0.116195	0.899603
rs2233921	ENSG00000123415	0.0425834	0.0270459	0.115483	0.899603
rs75693746	ENSG00000141384	-0.0706372	0.0450523	0.117014	0.899603
rs1203632	ENSG00000116731	0.0491357	0.0312187	0.115614	0.899603
rs6588436	ENSG00000162377	-0.0434811	0.0275667	0.114834	0.899603
rs2501299	ENSG00000070831	0.0431722	0.0275592	0.117333	0.899603
rs35071395	ENSG00000125733	0.0498507	0.031576	0.1145	0.899603
rs112717579	ENSG00000172086	-0.0564669	0.0357654	0.114487	0.899603
rs12350427	ENSG00000197969	-0.0665131	0.0423551	0.116437	0.899603
rs3796391	ENSG00000172771	0.043409	0.0277064	0.117282	0.899603
rs6425280	ENSG00000152061	0.0414784	0.0263223	0.115183	0.899603
rs9616694	ENSG00000213279	-0.0425042	0.0270432	0.116124	0.899603
rs17782707	ENSG00000119608	-0.0483344	0.0306983	0.115481	0.899603
rs165624	ENSG00000100285	-0.0561333	0.0356299	0.11526	0.899603
rs11704682	ENSG00000128311	-0.0619612	0.0394087	0.115996	0.899603
rs12613853	ENSG00000155636	0.0418244	0.0267122	0.117517	0.899603
rs56115085	ENSG00000159335	0.059217	0.0377294	0.116635	0.899603
rs56201889	ENSG00000122257	0.0652963	0.0413536	0.114449	0.899603
rs3112270	ENSG00000091972	0.0509916	0.0322207	0.113627	0.899603
rs9543950	ENSG00000188243	0.0573649	0.0363849	0.114993	0.899603
rs12476888	ENSG00000135919	0.0416676	0.0265548	0.116729	0.899603
rs35220940	ENSG00000254409	-0.0456169	0.028808	0.11342	0.899603
rs4374375	ENSG00000132305	-0.040544	0.0258209	0.116477	0.899603
rs7443130	ENSG00000168685	0.0618746	0.0395288	0.117619	0.899603
rs881150	ENSG00000253736	-0.0467001	0.0296462	0.115307	0.899603
rs114023425	ENSG00000110042	-0.0650027	0.0414334	0.116791	0.899603
rs308363	ENSG00000038427	0.0427514	0.0271628	0.11562	0.899603
rs12993260	ENSG00000128641	-0.0425243	0.0271116	0.116875	0.899603
rs1145729	ENSG00000135341	-0.0428847	0.027182	0.114745	0.899603
rs12480447	ENSG00000101126	0.0422994	0.0270134	0.117489	0.899603
rs520548	ENSG00000267551	-0.0544374	0.0345486	0.115209	0.899603
rs12403104	ENSG00000238042	-0.0430331	0.0273704	0.116	0.899603
rs72718798	ENSG00000165617	0.0666691	0.042303	0.115136	0.899603
rs2289359	ENSG00000119777	0.0583246	0.0372283	0.117299	0.899603
rs61785270	ENSG00000066557	0.0559498	0.0355747	0.115887	0.899603
rs71314346	ENSG00000206573	-0.0533696	0.0338623	0.115116	0.899603
rs2280153	ENSG00000074935	-0.0463983	0.0294144	0.11481	0.899603
rs13091305	ENSG00000138495	-0.0508402	0.032393	0.116644	0.899603
rs4756428	ENSG00000213713	-0.0428383	0.0273253	0.117056	0.899603
rs2306612	ENSG00000245148	-0.0414979	0.0262305	0.113747	0.899603
rs11042374	ENSG00000205339	0.0421173	0.0268687	0.117101	0.899603
rs113856100	ENSG00000236609	-0.0789081	0.0502995	0.116811	0.899603
rs7296859	ENSG00000010610	-0.0446426	0.0282308	0.113907	0.899603
rs2412464	ENSG00000128829	0.040121	0.0255023	0.115774	0.899603
rs12300276	ENSG00000196510	0.0474649	0.0303214	0.117599	0.899603
rs12029913	ENSG00000234614	-0.0412864	0.0263072	0.116664	0.899603
rs4807125	ENSG00000071564	0.0583152	0.0370378	0.115485	0.899603
rs1575013	ENSG00000214194	0.0472545	0.0301981	0.117734	0.899955
rs10887225	ENSG00000165678	-0.0775471	0.0497008	0.118802	0.901461
rs4872053	ENSG00000173535	-0.0528261	0.0338285	0.118494	0.901461
rs8092023	ENSG00000141655	-0.0471698	0.0302186	0.118643	0.901461
rs6953538	ENSG00000229043	0.0424161	0.0271422	0.118223	0.901461
rs4807790	ENSG00000223573	-0.0768927	0.0491855	0.118086	0.901461
rs2288490	ENSG00000233614	-0.0511243	0.0327242	0.11833	0.901461
rs7204900	ENSG00000159618	0.0431325	0.0276304	0.11862	0.901461
rs34683507	ENSG00000162924	0.0488863	0.0312997	0.118425	0.901461
rs11751172	ENSG00000124813	0.0467316	0.0299126	0.118333	0.901461
rs183681	ENSG00000261360	0.0774474	0.0496351	0.118788	0.901461
rs1554223	ENSG00000128973	0.0413429	0.0265042	0.118901	0.901461
rs889964	ENSG00000008256	-0.0436341	0.0279262	0.118284	0.901461
rs11207933	ENSG00000240563	0.0646189	0.0414217	0.118862	0.901461
rs6548285	ENSG00000235688	0.0433506	0.0277878	0.118854	0.901461
rs3742500	ENSG00000100908	0.049608	0.0318128	0.119015	0.9018
rs8396	ENSG00000171497	0.0438816	0.0281572	0.119234	0.902403
rs62437115	ENSG00000122335	-0.0409425	0.0262675	0.11918	0.902403
rs77323839	ENSG00000164362	-0.0588903	0.0379137	0.120467	0.902464
rs524159	ENSG00000205269	0.045346	0.0291536	0.119954	0.902464
rs8069937	ENSG00000181513	-0.0411063	0.0264152	0.119778	0.902464
rs2847773	ENSG00000240834	0.0735648	0.0472879	0.11994	0.902464
rs12908251	ENSG00000262728	0.0463471	0.0298603	0.12074	0.902464
rs547698	ENSG00000226328	0.0483899	0.0311789	0.120768	0.902464
rs9900459	ENSG00000154262	-0.0876403	0.0563806	0.120188	0.902464
rs62443297	ENSG00000227191	0.0680936	0.0438359	0.120442	0.902464
rs6766515	ENSG00000173578	0.0458125	0.0295122	0.120693	0.902464
rs7960780	ENSG00000136048	-0.0416585	0.0267789	0.1199	0.902464
rs55715426	ENSG00000132475	-0.0579294	0.037259	0.120107	0.902464
rs2241598	ENSG00000221990	0.0499833	0.0322044	0.120755	0.902464
rs1724125	ENSG00000188886	-0.0418845	0.026949	0.120242	0.902464
rs4740048	ENSG00000133742	0.0445274	0.0286418	0.120143	0.902464
rs473412	ENSG00000231613	-0.0409567	0.0263878	0.120745	0.902464
rs8061911	ENSG00000157368	0.0948584	0.0610468	0.120325	0.902464
rs11650975	ENSG00000173868	0.0472418	0.0303907	0.120178	0.902464
rs12366	ENSG00000204792	0.0442646	0.0284303	0.11959	0.902464
rs10755736	ENSG00000198087	-0.0776237	0.049913	0.120012	0.902464
rs8957	ENSG00000125520	0.0453951	0.0291914	0.120034	0.902464
rs3803891	ENSG00000132024	0.0474032	0.0304425	0.119545	0.902464
rs1140711	ENSG00000148943	-0.0412913	0.0265806	0.120427	0.902464
rs11870185	ENSG00000204345	0.0531922	0.0342903	0.120955	0.902897
rs2074038	ENSG00000110455	-0.0735901	0.0474482	0.12102	0.902897
rs928937	ENSG00000105698	0.0441545	0.0284756	0.121103	0.902897
rs212540	ENSG00000236936	0.0421695	0.0271936	0.121079	0.902897
rs7944926	ENSG00000254682	-0.0461151	0.0297582	0.121331	0.903039
rs9366197	ENSG00000227508	0.0438497	0.0282927	0.121283	0.903039
rs648743	ENSG00000116761	0.0407166	0.0262678	0.121235	0.903039
rs3751972	ENSG00000007171	-0.0446676	0.0288545	0.121723	0.90315
rs6729803	ENSG00000121989	0.0447385	0.0289075	0.121816	0.90315
rs3817465	ENSG00000236525	-0.048919	0.0315916	0.121615	0.90315
rs2502984	ENSG00000117308	0.0734505	0.0474703	0.121901	0.90315
rs28384491	ENSG00000267510	-0.0748125	0.0483466	0.12187	0.90315
rs2280699	ENSG00000167780	0.0535839	0.0346121	0.121699	0.90315
rs12444183	ENSG00000261218	-0.0418931	0.0270589	0.121678	0.90315
rs117302037	ENSG00000162433	-0.0750464	0.0484967	0.121862	0.90315
rs3830	ENSG00000268230	-0.0407188	0.0263255	0.122034	0.903621
rs1131017	ENSG00000197728	0.0401697	0.0259949	0.122385	0.904673
rs17366241	ENSG00000081320	0.060407	0.0390904	0.122378	0.904673
rs7192768	ENSG00000179583	-0.0525322	0.0339879	0.122306	0.904673
rs4782867	ENSG00000140961	-0.0443681	0.0287791	0.12326	0.905079
rs4584938	ENSG00000083845	0.0437796	0.0283916	0.123184	0.905079
rs4718330	ENSG00000169902	0.0425051	0.0275717	0.123274	0.905079
rs4987353	ENSG00000188404	-0.0442799	0.0287187	0.123218	0.905079
rs8029301	ENSG00000128923	0.050802	0.0329473	0.123202	0.905079
rs2545801	ENSG00000131187	0.0486058	0.0315151	0.123108	0.905079
rs17092292	ENSG00000176438	0.0482088	0.0312194	0.12265	0.905079
rs2805807	ENSG00000136842	-0.0397804	0.0257568	0.122584	0.905079
rs34276574	ENSG00000198821	0.041723	0.0270448	0.123003	0.905079
rs12021855	ENSG00000057468	-0.0468384	0.0303771	0.123206	0.905079
rs290997	ENSG00000165025	-0.0407311	0.0263962	0.122923	0.905079
rs2761504	ENSG00000268869	0.0554125	0.0359356	0.123245	0.905079
rs28531860	ENSG00000150977	0.0460133	0.0298645	0.123489	0.906146
rs8185	ENSG00000119630	-0.0520131	0.0337956	0.123901	0.906504
rs10745832	ENSG00000120868	0.0561484	0.0364823	0.123898	0.906504
rs41147	ENSG00000157017	-0.0401729	0.0260915	0.123743	0.906504
rs7204169	ENSG00000261596	-0.0422236	0.0274389	0.123956	0.906504
rs7303869	ENSG00000075415	-0.0864538	0.0561688	0.123869	0.906504
rs2277798	ENSG00000160183	-0.0409733	0.0266175	0.123831	0.906504
rs10764516	ENSG00000185875	-0.0412752	0.02683	0.12406	0.906751
rs4681477	ENSG00000163754	-0.04526	0.0294623	0.124598	0.907557
rs1473901	ENSG00000127838	-0.0404822	0.0263515	0.124588	0.907557
rs9392919	ENSG00000153162	0.0403037	0.0262272	0.124471	0.907557
rs17721347	ENSG00000182903	-0.0461755	0.0300631	0.124658	0.907557
rs482670	ENSG00000160271	0.0404343	0.0263037	0.12435	0.907557
rs4769837	ENSG00000196199	-0.0511806	0.0333139	0.124569	0.907557
rs55797991	ENSG00000164031	0.0597458	0.0388657	0.124343	0.907557
rs7331389	ENSG00000174032	-0.0395521	0.0257879	0.125201	0.90801
rs9627565	ENSG00000197182	0.042372	0.0276081	0.124949	0.90801
rs34118173	ENSG00000123989	0.0488346	0.0318101	0.124845	0.90801
rs148886793	ENSG00000112651	-0.0938338	0.0611391	0.124951	0.90801
rs1896565	ENSG00000182983	0.0412448	0.0268814	0.125058	0.90801
rs73170760	ENSG00000077454	-0.0554409	0.0361435	0.125159	0.90801
rs11056012	ENSG00000256751	0.0414324	0.0270145	0.125209	0.90801
rs8001069	ENSG00000233672	-0.050186	0.0327335	0.125342	0.908469
rs5742903	ENSG00000267546	0.0487236	0.0317951	0.125525	0.909291
rs112367496	ENSG00000265625	0.0645296	0.0421553	0.125937	0.910246
rs10898979	ENSG00000165434	0.0395569	0.0258328	0.125812	0.910246
rs35300779	ENSG00000185818	-0.0501887	0.0327849	0.125915	0.910246
rs72673100	ENSG00000258441	0.0426305	0.0278362	0.12576	0.910246
rs7861111	ENSG00000160539	-0.0423012	0.0276538	0.126207	0.910677
rs2017272	ENSG00000135297	-0.0484357	0.0316635	0.126199	0.910677
rs7525985	ENSG00000213516	-0.0416408	0.0272196	0.126172	0.910677
rs147531464	ENSG00000111875	-0.0515937	0.0337593	0.126551	0.911645
rs6575164	ENSG00000100814	0.0400741	0.0262199	0.126524	0.911645
rs35310447	ENSG00000132514	-0.0435123	0.0284624	0.12643	0.911645
rs167264	ENSG00000157216	-0.0622357	0.0407562	0.126903	0.912902
rs1800692	ENSG00000111321	-0.0423126	0.0277121	0.126903	0.912902
rs9306156	ENSG00000160307	0.044161	0.0289252	0.126936	0.912902
rs11123822	ENSG00000170500	-0.0406976	0.0267782	0.128669	0.91316
rs2286664	ENSG00000103599	-0.0434958	0.0286132	0.128585	0.91316
rs881758	ENSG00000076356	-0.0454109	0.0297617	0.127163	0.91316
rs6759216	ENSG00000196290	-0.056868	0.0374428	0.128921	0.91316
rs57401958	ENSG00000154114	-0.0470633	0.0309251	0.128156	0.91316
rs7099399	ENSG00000107443	0.0390227	0.0257037	0.129078	0.91316
rs7679177	ENSG00000138744	0.0402494	0.0265063	0.129	0.91316
rs113131388	ENSG00000159079	-0.080279	0.0527512	0.128157	0.91316
rs2272587	ENSG00000100596	0.0397942	0.0261989	0.128889	0.91316
rs76886618	ENSG00000128487	-0.0562196	0.0369335	0.128071	0.91316
rs2292353	ENSG00000262089	-0.0408651	0.0268824	0.128582	0.91316
rs13105736	ENSG00000186222	-0.0451684	0.0296797	0.128151	0.91316
rs62007805	ENSG00000140403	-0.0408302	0.0268763	0.128822	0.91316
rs77012907	ENSG00000138092	0.0827177	0.0543605	0.128204	0.91316
rs565144	ENSG00000267397	0.0402821	0.0264043	0.127221	0.91316
rs13106855	ENSG00000145246	-0.0409855	0.0268742	0.127346	0.91316
rs180279	ENSG00000127920	-0.0621709	0.0408373	0.128016	0.91316
rs10951554	ENSG00000211695	-0.045081	0.0296928	0.12906	0.91316
rs9429940	ENSG00000203710	0.0598245	0.0392177	0.127256	0.91316
rs72660908	ENSG00000188672	-0.0432973	0.0283954	0.127417	0.91316
rs5030931	ENSG00000229001	0.054502	0.0358109	0.128132	0.91316
rs55936726	ENSG00000035115	0.04156	0.0273248	0.128378	0.91316
rs3814095	ENSG00000050344	-0.0487141	0.032056	0.128705	0.91316
rs9916491	ENSG00000131095	0.0460352	0.0302827	0.128574	0.91316
rs16969079	ENSG00000073670	-0.056335	0.0369423	0.127381	0.91316
rs4771332	ENSG00000238241	-0.0422087	0.0277174	0.12791	0.91316
