## Supplementary Table 2 for "Unbiased identification of unknown cellular and environmental factors that mediate eQTLs using principal interaction component analysis" (part 7 of 28)

### Sheet: PIC7 (continued)
SNP	gene	beta-interaction	std-interaction	p-value	BH-FDR
rs2887273	ENSG00000116198	0.0395904	0.0260457	0.128609	0.91316
rs6753933	ENSG00000153250	0.0509629	0.0334301	0.127502	0.91316
rs7118218	ENSG00000110172	-0.0469549	0.030847	0.12807	0.91316
rs2698282	ENSG00000121577	-0.0412335	0.0270745	0.127876	0.91316
rs11639573	ENSG00000121281	-0.0514439	0.0338942	0.129178	0.913372
rs6056640	ENSG00000101282	-0.0501879	0.033076	0.129287	0.913648
rs35178186	ENSG00000173567	0.0477016	0.0333603	0.152855	0.914787
rs66512504	ENSG00000228329	-0.0598654	0.0402337	0.136874	0.914787
rs710193	ENSG00000100380	0.0690768	0.046874	0.140678	0.914787
rs4641835	ENSG00000049759	0.0442375	0.0293195	0.131455	0.914787
rs111754404	ENSG00000111684	0.0679812	0.046543	0.14423	0.914787
rs11243480	ENSG00000107263	0.0401411	0.0278119	0.14904	0.914787
rs3130100	ENSG00000236104	0.0437385	0.0292359	0.134778	0.914787
rs2889705	ENSG00000139187	-0.0409669	0.0270775	0.130401	0.914787
rs11078477	ENSG00000108405	0.0426392	0.0282434	0.131226	0.914787
rs2551347	ENSG00000119778	-0.0456104	0.0311766	0.143583	0.914787
rs2011310	ENSG00000211724	-0.0427285	0.0290928	0.142022	0.914787
rs4270940	ENSG00000247317	0.0401936	0.0269835	0.136447	0.914787
rs1809028	ENSG00000115464	-0.046229	0.0308634	0.134278	0.914787
rs35434469	ENSG00000124102	-0.0514429	0.0353954	0.146226	0.914787
rs1368528	ENSG00000145358	-0.0596917	0.041227	0.147758	0.914787
rs112191288	ENSG00000182324	0.0876339	0.0598432	0.143208	0.914787
rs35730213	ENSG00000170128	-0.0413984	0.0288547	0.151473	0.914787
rs10519219	ENSG00000252061	0.0620867	0.0414574	0.134345	0.914787
rs226205	ENSG00000186468	0.0456194	0.0312806	0.14484	0.914787
rs11100915	ENSG00000164167	0.0465994	0.0308206	0.130653	0.914787
rs12135775	ENSG00000163444	-0.0645957	0.0446357	0.147955	0.914787
rs4983546	ENSG00000184990	0.0399321	0.0272777	0.143326	0.914787
rs2539336	ENSG00000170667	-0.0564462	0.0377766	0.135229	0.914787
rs2271868	ENSG00000107317	-0.0385864	0.0267432	0.14917	0.914787
rs113867238	ENSG00000138439	-0.0419561	0.0281692	0.136481	0.914787
rs7714869	ENSG00000134987	-0.0538282	0.0362227	0.137378	0.914787
rs1058305	ENSG00000117020	0.0415019	0.0286375	0.147384	0.914787
rs291084	ENSG00000162892	-0.039039	0.0265504	0.141568	0.914787
rs4859663	ENSG00000118804	-0.0385001	0.0267294	0.149871	0.914787
rs12664213	ENSG00000112561	0.0564855	0.0375226	0.132336	0.914787
rs732377	ENSG00000236352	0.0390206	0.0266617	0.143425	0.914787
rs3217860	ENSG00000078237	-0.04647	0.031205	0.136546	0.914787
rs239936	ENSG00000213066	0.0401866	0.0268667	0.134819	0.914787
rs10275475	ENSG00000106086	-0.0458793	0.0309113	0.137857	0.914787
rs7527092	ENSG00000066056	0.0390094	0.0265975	0.142576	0.914787
rs11614136	ENSG00000261308	-0.0394044	0.0273198	0.149314	0.914787
rs67706382	ENSG00000089692	0.0498138	0.0347605	0.151948	0.914787
rs36034566	ENSG00000266126	-0.0393242	0.0265848	0.139194	0.914787
rs491973	ENSG00000175513	0.0380149	0.0261285	0.145799	0.914787
rs10980	ENSG00000135900	0.0394739	0.0260353	0.129584	0.914787
rs11228	ENSG00000010539	-0.0398987	0.0273797	0.145158	0.914787
rs79412885	ENSG00000180758	0.0793743	0.0548361	0.147869	0.914787
rs7803072	ENSG00000211753	-0.0396678	0.0266663	0.136974	0.914787
rs17256211	ENSG00000215271	0.0398709	0.0275274	0.14761	0.914787
rs2526381	ENSG00000005379	0.0537549	0.0363252	0.139028	0.914787
rs111893345	ENSG00000159753	0.0641795	0.0446568	0.150776	0.914787
rs10488773	ENSG00000255263	0.0472031	0.0324332	0.145667	0.914787
rs730338	ENSG00000256591	0.0537455	0.0366077	0.142171	0.914787
rs650194	ENSG00000235782	-0.0408419	0.0277964	0.141853	0.914787
rs11709092	ENSG00000114302	0.0643373	0.0440136	0.143915	0.914787
rs500595	ENSG00000183134	0.0378891	0.0264638	0.152327	0.914787
rs2673623	ENSG00000248008	0.038808	0.0262816	0.139883	0.914787
rs1866069	ENSG00000214198	0.0401305	0.0278795	0.150137	0.914787
rs7503199	ENSG00000178971	-0.0425609	0.029791	0.153212	0.914787
rs6052146	ENSG00000088888	-0.0417266	0.0287359	0.146588	0.914787
rs2254522	ENSG00000235878	-0.0485462	0.033277	0.144714	0.914787
rs1188358	ENSG00000264773	-0.0455874	0.0303157	0.132752	0.914787
rs12692910	ENSG00000163093	0.0637523	0.0436906	0.144624	0.914787
rs1022994	ENSG00000180447	0.0380548	0.0263515	0.148811	0.914787
rs11101720	ENSG00000130643	0.0554704	0.0383753	0.148432	0.914787
rs1335707	ENSG00000150594	0.070255	0.0470808	0.135749	0.914787
rs17060601	ENSG00000119121	0.040584	0.0275823	0.141297	0.914787
rs5746737	ENSG00000100084	0.0463828	0.0316105	0.142396	0.914787
rs2836815	ENSG00000235888	-0.0401068	0.0272409	0.141047	0.914787
rs2614765	ENSG00000092439	-0.0438104	0.0301548	0.146372	0.914787
rs233322	ENSG00000235890	0.0438817	0.0306331	0.15211	0.914787
rs11801382	ENSG00000218510	0.0464449	0.0323257	0.150887	0.914787
rs4667282	ENSG00000188452	0.0383039	0.0256158	0.134938	0.914787
rs4932144	ENSG00000157823	-0.0426583	0.0292541	0.144893	0.914787
rs4390300	ENSG00000072401	-0.039814	0.0270684	0.141435	0.914787
rs7751879	ENSG00000200534	0.040379	0.0271671	0.137303	0.914787
rs71391580	ENSG00000158865	0.0497944	0.0345055	0.149103	0.914787
rs7020730	ENSG00000107371	-0.0403442	0.0270673	0.136196	0.914787
rs10881994	ENSG00000174721	0.074135	0.0499024	0.137493	0.914787
rs6138555	ENSG00000100994	-0.0396607	0.0262289	0.130616	0.914787
rs389480	ENSG00000197299	0.0379064	0.0261885	0.147879	0.914787
rs13194064	ENSG00000112234	0.0588381	0.0399257	0.140673	0.914787
rs7620780	ENSG00000031081	-0.0449363	0.0311059	0.148672	0.914787
rs57057378	ENSG00000086475	-0.0439334	0.0293688	0.134782	0.914787
rs13264676	ENSG00000186523	0.0566628	0.0394898	0.15143	0.914787
rs34633205	ENSG00000259225	-0.0773915	0.052625	0.141501	0.914787
rs11627225	ENSG00000182512	-0.0498283	0.0333896	0.135721	0.914787
rs4606570	ENSG00000122025	-0.0681606	0.0452439	0.132043	0.914787
rs1728922	ENSG00000157992	0.0402219	0.0269399	0.13554	0.914787
rs34614995	ENSG00000239941	-0.0664002	0.0444893	0.135676	0.914787
rs73530179	ENSG00000250616	0.0397047	0.027061	0.14242	0.914787
rs1011183	ENSG00000165548	0.038825	0.026867	0.148542	0.914787
rs17220495	ENSG00000263004	0.0383472	0.0266103	0.149673	0.914787
rs9640374	ENSG00000211746	-0.0405016	0.0272226	0.136914	0.914787
rs1046439	ENSG00000116161	0.0417103	0.028573	0.144458	0.914787
rs150643605	ENSG00000250220	-0.0551205	0.0369695	0.136076	0.914787
rs72925845	ENSG00000087157	0.0624028	0.0426889	0.143903	0.914787
rs1476399	ENSG00000077585	0.0407534	0.0283335	0.150443	0.914787
rs2975781	ENSG00000178623	0.0387635	0.0263907	0.141987	0.914787
rs10461015	ENSG00000160746	-0.0384948	0.0262158	0.142108	0.914787
rs648648	ENSG00000205930	0.057581	0.0386153	0.136031	0.914787
rs760418	ENSG00000123836	-0.0383753	0.0265354	0.148229	0.914787
rs12325430	ENSG00000167261	-0.0411743	0.0277698	0.138262	0.914787
rs381870	ENSG00000263597	-0.0474776	0.0313634	0.130187	0.914787
rs7020310	ENSG00000164967	0.0410322	0.0275679	0.136752	0.914787
rs4958203	ENSG00000213585	-0.0417631	0.0289547	0.149307	0.914787
rs152286	ENSG00000243806	-0.0588067	0.0409733	0.151324	0.914787
rs13260471	ENSG00000254340	0.0507127	0.0342928	0.139296	0.914787
rs1041584	ENSG00000156052	-0.0429172	0.028841	0.136842	0.914787
rs7719848	ENSG00000164172	0.0437562	0.029341	0.135991	0.914787
rs263486	ENSG00000097033	0.0564334	0.0394815	0.153007	0.914787
rs10999165	ENSG00000042286	-0.0375103	0.0260401	0.149839	0.914787
rs4903229	ENSG00000270000	0.0521394	0.0359084	0.146606	0.914787
rs13201430	ENSG00000155085	-0.0376162	0.0258116	0.14513	0.914787
rs4345604	ENSG00000172164	-0.0828758	0.0558716	0.138096	0.914787
rs7676928	ENSG00000251139	-0.0425704	0.0287449	0.138722	0.914787
rs10502268	ENSG00000166261	-0.0369541	0.0258666	0.153214	0.914787
rs2078696	ENSG00000211959	0.0577102	0.0396461	0.145648	0.914787
rs1131752	ENSG00000152147	-0.0418866	0.0292418	0.15213	0.914787
rs17725875	ENSG00000103160	0.0451487	0.030978	0.145101	0.914787
rs3004622	ENSG00000169925	0.0381215	0.0265698	0.15146	0.914787
rs1802752	ENSG00000103126	0.0522109	0.0347426	0.133	0.914787
rs2781668	ENSG00000118520	-0.049634	0.0344369	0.149606	0.914787
rs7637683	ENSG00000071282	-0.0381301	0.0259337	0.14159	0.914787
rs9610669	ENSG00000133466	-0.0378645	0.0261843	0.148262	0.914787
rs1995304	ENSG00000163660	0.0457954	0.031114	0.141166	0.914787
rs60452778	ENSG00000142959	0.0460041	0.031654	0.146236	0.914787
rs1141463	ENSG00000169660	0.0407732	0.0284252	0.151564	0.914787
rs2305743	ENSG00000096996	0.0442456	0.0308332	0.151395	0.914787
rs745180	ENSG00000174194	0.0383017	0.0266375	0.150572	0.914787
rs12947849	ENSG00000173065	0.0528952	0.0354679	0.135976	0.914787
rs12981724	ENSG00000141837	0.0416277	0.0290711	0.152271	0.914787
rs2619602	ENSG00000165476	0.0707801	0.0473544	0.135103	0.914787
rs12994726	ENSG00000138380	-0.0775409	0.0527059	0.141344	0.914787
rs5760219	ENSG00000099940	0.0417138	0.0278576	0.134399	0.914787
rs960499	ENSG00000155506	-0.0410919	0.0274156	0.13402	0.914787
rs2304678	ENSG00000138073	0.0543589	0.0372218	0.144286	0.914787
rs2006080	ENSG00000112195	0.0447279	0.0300682	0.136979	0.914787
rs12672764	ENSG00000090263	0.0415153	0.0282346	0.141569	0.914787
rs223042	ENSG00000049449	-0.0569779	0.0382219	0.136144	0.914787
rs6538599	ENSG00000180263	-0.0490012	0.0339196	0.148668	0.914787
rs10161389	ENSG00000120833	0.0381909	0.0264779	0.149306	0.914787
rs2945047	ENSG00000196218	-0.0549145	0.0384128	0.152942	0.914787
rs2339046	ENSG00000166912	0.0504681	0.034584	0.144593	0.914787
rs10184866	ENSG00000228389	0.0425764	0.0292663	0.145834	0.914787
rs2611512	ENSG00000204149	-0.0386164	0.0261884	0.140439	0.914787
rs6594041	ENSG00000198142	-0.0411347	0.0276092	0.136361	0.914787
rs17734799	ENSG00000150048	0.0528031	0.0353863	0.135757	0.914787
rs591512	ENSG00000172456	-0.0589717	0.0398157	0.138683	0.914787
rs3922934	ENSG00000170006	-0.0775178	0.0529435	0.143257	0.914787
rs9625066	ENSG00000225783	-0.0461121	0.0310575	0.137722	0.914787
rs12143851	ENSG00000054392	-0.0546162	0.0375982	0.146434	0.914787
rs11834780	ENSG00000111275	0.0581049	0.0406582	0.15308	0.914787
rs7753051	ENSG00000175003	0.0439233	0.0295313	0.137031	0.914787
rs10171353	ENSG00000240040	-0.0680037	0.0460197	0.139594	0.914787
rs60947504	ENSG00000153495	-0.0559169	0.0390552	0.152325	0.914787
rs281440	ENSG00000105376	-0.0464548	0.030846	0.132169	0.914787
rs7184016	ENSG00000166147	-0.0451865	0.0311767	0.147342	0.914787
rs11224435	ENSG00000170647	-0.0506752	0.0340956	0.137316	0.914787
rs6567401	ENSG00000197632	-0.0422692	0.0284085	0.136884	0.914787
rs17183356	ENSG00000211812	0.0450807	0.0314647	0.152039	0.914787
rs3476	ENSG00000124795	-0.0494156	0.0329019	0.133229	0.914787
rs12976931	ENSG00000261754	-0.0388379	0.0261644	0.137816	0.914787
rs12545967	ENSG00000104722	0.0484131	0.0333397	0.146577	0.914787
rs7149930	ENSG00000119655	0.0387198	0.027079	0.152858	0.914787
rs7296804	ENSG00000111361	0.0406845	0.0271345	0.133886	0.914787
rs56401039	ENSG00000118412	0.0563486	0.0384091	0.142466	0.914787
rs7794547	ENSG00000198039	-0.0592411	0.0398519	0.137246	0.914787
rs9812439	ENSG00000073803	-0.0530472	0.0366822	0.148248	0.914787
rs504348	ENSG00000103222	0.0540724	0.0367127	0.140898	0.914787
rs10900806	ENSG00000233006	0.0429247	0.0296177	0.147363	0.914787
rs11132156	ENSG00000129187	0.0435696	0.0289579	0.132538	0.914787
rs73582446	ENSG00000142552	-0.0776508	0.0530973	0.143732	0.914787
rs72833202	ENSG00000129219	0.0574626	0.038837	0.139092	0.914787
rs7759388	ENSG00000074706	0.050169	0.0345595	0.146701	0.914787
rs2298383	ENSG00000178803	-0.0395269	0.0265581	0.136774	0.914787
rs7680513	ENSG00000168785	0.0405149	0.0277155	0.1439	0.914787
rs4710255	ENSG00000146166	-0.0378698	0.0258083	0.142388	0.914787
rs34934263	ENSG00000117215	0.0419315	0.0281947	0.137066	0.914787
rs7577	ENSG00000150656	0.0431326	0.0296979	0.146502	0.914787
rs751589	ENSG00000116977	-0.0409601	0.0285693	0.151762	0.914787
rs9865587	ENSG00000008952	0.0470981	0.0325699	0.148267	0.914787
rs62010181	ENSG00000136404	-0.0416839	0.0288832	0.149074	0.914787
rs3131972	ENSG00000230092	0.0513641	0.0350582	0.142998	0.914787
rs1889114	ENSG00000044459	0.041232	0.0274287	0.132884	0.914787
rs56215660	ENSG00000115350	0.0457721	0.0306574	0.135541	0.914787
rs7046875	ENSG00000197958	0.0397576	0.0263848	0.131961	0.914787
rs1474043	ENSG00000085415	-0.0414077	0.0275552	0.13302	0.914787
rs10775327	ENSG00000262714	0.0421338	0.0289523	0.145699	0.914787
rs9806220	ENSG00000157890	-0.0552896	0.0370928	0.136181	0.914787
rs7145318	ENSG00000185271	0.0386543	0.0258818	0.135417	0.914787
rs10219716	ENSG00000089022	-0.0693405	0.0479508	0.148263	0.914787
rs55725458	ENSG00000184385	-0.0427509	0.0287933	0.137717	0.914787
rs17349675	ENSG00000127954	0.0488602	0.0335578	0.1455	0.914787
rs2270769	ENSG00000213123	-0.0395276	0.0276314	0.152671	0.914787
rs2555568	ENSG00000147576	0.0394414	0.026597	0.1382	0.914787
rs11718672	ENSG00000011198	0.0450308	0.0310508	0.147101	0.914787
rs2924808	ENSG00000077044	0.0404002	0.0276657	0.144315	0.914787
rs10746563	ENSG00000130653	-0.0415319	0.0289607	0.151656	0.914787
rs60733727	ENSG00000152348	0.0450451	0.0313285	0.15059	0.914787
rs7121	ENSG00000087460	-0.0406624	0.0277926	0.143557	0.914787
rs7503161	ENSG00000132507	-0.0396467	0.0265697	0.13576	0.914787
rs6565592	ENSG00000185504	-0.0463285	0.0312665	0.138519	0.914787
rs4801977	ENSG00000213799	-0.0401135	0.027672	0.147276	0.914787
rs1908147	ENSG00000261254	-0.0616097	0.0418849	0.141419	0.914787
rs28504521	ENSG00000141485	0.0396183	0.0268813	0.140636	0.914787
rs6712411	ENSG00000163166	0.0481537	0.0321215	0.133953	0.914787
rs72793658	ENSG00000143942	0.0566914	0.0375107	0.13081	0.914787
rs56333771	ENSG00000137474	0.0780162	0.0542244	0.150324	0.914787
rs4240520	ENSG00000148832	-0.0594392	0.0399491	0.136892	0.914787
rs4729042	ENSG00000127993	-0.0773972	0.0540221	0.152052	0.914787
rs1911250	ENSG00000147437	0.0385547	0.0268903	0.151742	0.914787
rs7525248	ENSG00000117505	0.0415256	0.0278307	0.135787	0.914787
rs55981639	ENSG00000134690	0.0526192	0.0351373	0.134363	0.914787
rs3917160	ENSG00000119699	-0.0860423	0.0586627	0.142557	0.914787
rs3737580	ENSG00000162694	-0.0676826	0.0462593	0.143544	0.914787
rs10865366	ENSG00000138101	0.0399387	0.0264261	0.130811	0.914787
rs757352	ENSG00000108465	0.0487004	0.032519	0.134346	0.914787
rs58717433	ENSG00000268688	0.0376148	0.0263015	0.152784	0.914787
rs11907567	ENSG00000215397	0.0496687	0.0339856	0.143996	0.914787
rs12712532	ENSG00000003509	0.0394476	0.0270233	0.144462	0.914787
rs12665952	ENSG00000198898	0.0422081	0.0292038	0.148482	0.914787
rs167876	ENSG00000146411	0.0407797	0.0269492	0.130335	0.914787
rs58692908	ENSG00000015532	-0.0485729	0.0339144	0.152188	0.914787
rs7964510	ENSG00000126746	-0.0707375	0.048182	0.142176	0.914787
rs78768736	ENSG00000162598	-0.0651136	0.0443436	0.142107	0.914787
rs1008318	ENSG00000106028	0.03906	0.0260971	0.134574	0.914787
rs2016392	ENSG00000100462	0.0476409	0.0327112	0.145387	0.914787
rs11753131	ENSG00000168274	-0.0550173	0.0374495	0.141912	0.914787
rs34440137	ENSG00000211785	-0.0416801	0.0280981	0.138081	0.914787
rs10492904	ENSG00000089505	0.0585072	0.0387745	0.131431	0.914787
rs34725331	ENSG00000259242	-0.0425854	0.0294961	0.148912	0.914787
rs1061627	ENSG00000004700	-0.0501295	0.0331581	0.130684	0.914787
rs624003	ENSG00000212093	-0.0419686	0.0277765	0.130912	0.914787
rs11577776	ENSG00000049249	0.0387146	0.0265778	0.14532	0.914787
rs7969993	ENSG00000250654	0.0414134	0.027718	0.135257	0.914787
rs1006529	ENSG00000232774	-0.0443094	0.0295107	0.133341	0.914787
rs61301974	ENSG00000169031	-0.0432752	0.030276	0.153009	0.914787
rs1056476	ENSG00000172159	0.0382546	0.0266476	0.151231	0.914787
rs112549433	ENSG00000135045	-0.0771991	0.0528982	0.144565	0.914787
rs10803383	ENSG00000162438	0.0400842	0.0278196	0.14973	0.914787
rs688386	ENSG00000143126	0.0380182	0.0260281	0.144215	0.914787
rs9768020	ENSG00000106244	-0.0613956	0.0426786	0.150383	0.914787
rs7528650	ENSG00000230124	0.0381165	0.0262406	0.146449	0.914787
rs4806985	ENSG00000171236	0.071622	0.0481746	0.137211	0.914787
rs10117389	ENSG00000204136	0.0404649	0.027365	0.139325	0.914787
rs10160981	ENSG00000151164	-0.0455255	0.0307217	0.138483	0.914787
rs1220795	ENSG00000204054	0.0403975	0.027021	0.135012	0.914787
rs2586116	ENSG00000131759	0.0460324	0.0316629	0.146102	0.914787
rs6464512	ENSG00000211750	0.0406734	0.0281762	0.148976	0.914787
rs7281309	ENSG00000186866	-0.0645266	0.0425788	0.129763	0.914787
rs5762862	ENSG00000183579	-0.0475655	0.0332803	0.153042	0.914787
rs2085503	ENSG00000205426	0.0395828	0.0271771	0.145369	0.914787
rs13091934	ENSG00000183662	-0.0387692	0.0259487	0.135265	0.914787
rs12461478	ENSG00000198093	0.040069	0.0270883	0.139194	0.914787
rs7388011	ENSG00000104267	-0.0405658	0.0275181	0.140548	0.914787
rs78232502	ENSG00000113812	-0.0679572	0.0473911	0.151689	0.914787
rs12119929	ENSG00000065183	0.0396612	0.0270646	0.142913	0.914787
rs828860	ENSG00000065911	-0.037949	0.0261368	0.146626	0.914787
rs78087074	ENSG00000066739	0.058001	0.0384048	0.131086	0.914787
rs13088702	ENSG00000114013	-0.0746739	0.0495076	0.131577	0.914787
rs10463826	ENSG00000173926	0.0381957	0.0259384	0.140979	0.914787
rs435148	ENSG00000160505	-0.0394332	0.0270452	0.144934	0.914787
rs526502	ENSG00000173825	-0.0541838	0.0379095	0.153026	0.914787
rs11642231	ENSG00000261118	-0.0399328	0.0274458	0.145785	0.914787
rs4782432	ENSG00000103335	-0.0702722	0.0471777	0.136456	0.914787
rs77541611	ENSG00000049247	-0.0855437	0.0570485	0.133854	0.914787
rs2067419	ENSG00000151689	-0.0452634	0.0301007	0.132759	0.914787
rs405720	ENSG00000253234	0.042311	0.0287257	0.140877	0.914787
rs2337501	ENSG00000218357	-0.0407933	0.0274719	0.137676	0.914787
rs62226125	ENSG00000239127	0.0512321	0.0350164	0.14355	0.914787
rs857229	ENSG00000259097	-0.0452393	0.0309257	0.143619	0.914787
rs11541017	ENSG00000124370	-0.0403799	0.0270971	0.13628	0.914787
rs72807569	ENSG00000187741	-0.0511112	0.0349115	0.143295	0.914787
rs7937869	ENSG00000177225	-0.0456645	0.0307018	0.137028	0.914787
rs34256508	ENSG00000164830	0.0387592	0.0270459	0.151939	0.914787
rs10118386	ENSG00000080608	-0.038687	0.0267006	0.147468	0.914787
rs2811785	ENSG00000244187	-0.0472877	0.0312351	0.130167	0.914787
rs6465272	ENSG00000223969	-0.0709104	0.0493	0.150443	0.914787
rs1952013	ENSG00000165502	-0.0468856	0.0320427	0.143514	0.914787
rs12882664	ENSG00000119684	0.0377282	0.0260171	0.14713	0.914787
rs73946766	ENSG00000141428	0.0744905	0.0517127	0.149842	0.914787
rs10176454	ENSG00000068654	-0.0520808	0.0353801	0.141118	0.914787
rs74080883	ENSG00000116717	-0.0785151	0.0537962	0.144537	0.914787
rs303208	ENSG00000152778	0.0437243	0.0301539	0.147155	0.914787
rs9608093	ENSG00000230701	-0.0431142	0.0291446	0.139162	0.914787
rs111269685	ENSG00000115468	-0.0719199	0.0488776	0.141283	0.914787
rs1207944	ENSG00000212293	0.0373492	0.0256538	0.145529	0.914787
rs23654	ENSG00000267419	0.0477798	0.0330324	0.148157	0.914787
rs60404985	ENSG00000178199	0.052234	0.0350038	0.135744	0.914787
rs34278977	ENSG00000188825	0.05353	0.0374031	0.15249	0.914787
rs2279660	ENSG00000166181	0.0414758	0.0277768	0.135497	0.914787
rs36004588	ENSG00000235419	0.0403353	0.0271232	0.137093	0.914787
rs854150	ENSG00000140284	0.041412	0.0275493	0.132896	0.914787
rs4789816	ENSG00000141580	0.0424606	0.0283697	0.134582	0.914787
rs4291985	ENSG00000268573	-0.0385964	0.026703	0.148454	0.914787
rs178255	ENSG00000237476	0.0756367	0.0524048	0.149039	0.914787
rs6531731	ENSG00000163683	-0.0391264	0.0270655	0.148392	0.914787
rs1840540	ENSG00000196782	0.0392944	0.0270751	0.1468	0.914787
rs2074585	ENSG00000140575	0.0390152	0.0272964	0.15302	0.914787
rs56960757	ENSG00000142330	-0.0482706	0.0329111	0.142565	0.914787
rs3923716	ENSG00000177169	0.0651616	0.0445153	0.143355	0.914787
rs246085	ENSG00000189046	-0.075337	0.0507998	0.138177	0.914787
rs2724715	ENSG00000138231	0.0423924	0.0291441	0.145893	0.914787
rs3812581	ENSG00000165689	0.0413853	0.0281974	0.142294	0.914787
rs894871	ENSG00000141570	0.0446375	0.0303901	0.142004	0.914787
rs3800564	ENSG00000106484	0.0478606	0.032763	0.144175	0.914787
rs3785163	ENSG00000256812	0.0391816	0.0263252	0.136762	0.914787
rs62054623	ENSG00000003249	0.0799701	0.0555012	0.149728	0.914787
rs6858101	ENSG00000249592	-0.0403324	0.0278285	0.147354	0.914787
rs4319878	ENSG00000197020	-0.0402744	0.0275798	0.144319	0.914787
rs4577613	ENSG00000163694	-0.0403633	0.0267481	0.131404	0.914787
rs3794964	ENSG00000099326	-0.0461378	0.0319154	0.148389	0.914787
rs1013610	ENSG00000197321	0.0424613	0.0287586	0.139925	0.914787
rs2539336	ENSG00000168255	-0.0561418	0.037802	0.13761	0.914787
rs56141817	ENSG00000259407	0.0415468	0.0280016	0.137989	0.914787
rs2040375	ENSG00000106123	0.0718697	0.0477786	0.132632	0.914787
rs12545010	ENSG00000008513	0.0431296	0.0294154	0.142694	0.914787
rs45457991	ENSG00000100726	0.0746789	0.0500531	0.135808	0.914787
rs2536189	ENSG00000002745	0.0384723	0.026121	0.1409	0.914787
rs1613480	ENSG00000135144	0.0470529	0.0328515	0.152167	0.914787
rs7219198	ENSG00000065320	0.0426693	0.0295106	0.148313	0.914787
rs6126948	ENSG00000101407	-0.0424949	0.0281017	0.130596	0.914787
rs17073834	ENSG00000123178	0.0604789	0.0404007	0.134507	0.914787
rs10924841	ENSG00000223519	0.0413353	0.027853	0.137903	0.914787
rs11787145	ENSG00000246528	-0.0508714	0.0353275	0.149976	0.914787
rs28702961	ENSG00000151612	-0.0399746	0.0276754	0.148731	0.914787
rs72853948	ENSG00000070985	0.046044	0.0319568	0.149742	0.914787
rs1113577	ENSG00000197013	0.0399777	0.0265053	0.131588	0.914787
rs1800012	ENSG00000108821	0.055509	0.0378582	0.142692	0.914787
rs10898903	ENSG00000171631	0.0430571	0.0295758	0.145549	0.914787
rs1112737	ENSG00000267009	0.04081	0.0270653	0.131705	0.914787
rs8140318	ENSG00000100243	-0.0699946	0.0475278	0.140937	0.914787
rs56372821	ENSG00000234770	0.0507208	0.0354999	0.15318	0.914787
rs4832257	ENSG00000068615	-0.0598602	0.0395569	0.130319	0.914787
rs10929213	ENSG00000198612	-0.0490069	0.0329116	0.136582	0.914787
rs12371962	ENSG00000003056	-0.0398665	0.0265046	0.132654	0.914787
rs10254547	ENSG00000106624	-0.0390347	0.0259254	0.132264	0.914787
rs12003940	ENSG00000147874	0.0454017	0.0315046	0.14966	0.914787
rs72758674	ENSG00000248554	-0.0412616	0.0287285	0.151036	0.914787
rs1413938	ENSG00000142949	-0.0404329	0.0282809	0.152913	0.914787
rs7553944	ENSG00000143479	-0.0394618	0.0264857	0.136351	0.914787
rs8033612	ENSG00000183060	-0.0662939	0.0464016	0.153211	0.914787
rs9543547	ENSG00000235532	-0.0431755	0.0302366	0.15342	0.915597
rs3857302	ENSG00000248275	0.0437279	0.0306307	0.153518	0.91576
rs7792072	ENSG00000239857	-0.0515846	0.0361527	0.153729	0.916179
rs10994675	ENSG00000138297	0.0375154	0.0262914	0.153713	0.916179
rs491603	ENSG00000092850	-0.0511574	0.0358601	0.153807	0.916223
rs11860795	ENSG00000103145	0.0395268	0.0277149	0.15392	0.916458
rs13243421	ENSG00000228974	-0.0385093	0.0270105	0.154058	0.916458
rs7149064	ENSG00000197324	0.0510673	0.0358163	0.154028	0.916458
rs305028	ENSG00000259703	-0.0521211	0.0365738	0.154236	0.9171
rs9915388	ENSG00000171861	-0.058312	0.0409365	0.154422	0.917784
rs4944178	ENSG00000255449	-0.0606611	0.042604	0.1546	0.918425
rs9791151	ENSG00000230551	0.0410896	0.0288827	0.154947	0.919646
rs1980198	ENSG00000117475	0.0383193	0.0269342	0.15493	0.919646
rs570954	ENSG00000172977	-0.0382207	0.0269137	0.15568	0.920224
rs10896016	ENSG00000142186	-0.0398089	0.0280307	0.155659	0.920224
rs1124397	ENSG00000107731	0.0401721	0.0282607	0.155283	0.920224
rs8110252	ENSG00000268658	-0.0470025	0.0330886	0.155568	0.920224
rs1889237	ENSG00000172216	0.0399185	0.0281132	0.155737	0.920224
rs3795329	ENSG00000162739	-0.0464126	0.0326652	0.155465	0.920224
rs6502953	ENSG00000167716	-0.0419066	0.0294811	0.155287	0.920224
rs3766240	ENSG00000142961	0.0427246	0.0300917	0.155769	0.920224
rs11130633	ENSG00000168297	0.0391909	0.0275807	0.155437	0.920224
rs56951955	ENSG00000159082	-0.0443236	0.031208	0.155638	0.920224
rs2246139	ENSG00000270149	0.0369968	0.026061	0.155823	0.920224
rs6579219	ENSG00000131069	-0.0377596	0.0266045	0.15592	0.920379
rs16850862	ENSG00000124882	-0.0453382	0.0319868	0.156472	0.920907
rs41280225	ENSG00000136868	-0.0551401	0.0389167	0.156627	0.920907
rs3003602	ENSG00000106976	-0.0387911	0.0273782	0.15663	0.920907
rs11678116	ENSG00000143869	0.0389043	0.0274591	0.156646	0.920907
rs8113608	ENSG00000233836	-0.0553752	0.0390706	0.156498	0.920907
rs1430410	ENSG00000240875	-0.0390701	0.0275747	0.156623	0.920907
rs12921174	ENSG00000129925	0.0391105	0.0275784	0.156252	0.920907
rs3844576	ENSG00000262703	-0.0624475	0.0440436	0.156339	0.920907
rs985581	ENSG00000156564	0.038812	0.0273719	0.156311	0.920907
rs61803263	ENSG00000122223	-0.044169	0.0311831	0.156754	0.921122
rs6416692	ENSG00000135723	-0.0732248	0.0517206	0.156947	0.921424
rs10881079	ENSG00000247774	0.0396225	0.0279852	0.15693	0.921424
rs1857930	ENSG00000174021	0.0423769	0.0299426	0.157094	0.921876
rs17297276	ENSG00000248791	0.0426744	0.0301891	0.157595	0.92341
rs10939702	ENSG00000261490	-0.0379063	0.026819	0.15764	0.92341
rs147616502	ENSG00000166780	-0.0438735	0.0310312	0.157512	0.92341
rs15630	ENSG00000136807	0.038273	0.0270699	0.15751	0.92341
rs7954600	ENSG00000088992	-0.0574207	0.0406449	0.157839	0.924161
rs79862717	ENSG00000068724	-0.0779973	0.0552528	0.158161	0.924415
rs402645	ENSG00000049192	-0.0381711	0.0270339	0.158065	0.924415
rs62076129	ENSG00000006025	0.0371625	0.0263248	0.158147	0.924415
rs6019502	ENSG00000235167	-0.038502	0.0272749	0.158167	0.924415
rs199525	ENSG00000263142	0.0425609	0.0301722	0.158469	0.92535
rs1049380	ENSG00000256234	-0.0409979	0.0290607	0.15842	0.92535
rs3213289	ENSG00000105755	0.0448704	0.0318161	0.158556	0.925445
rs3829163	ENSG00000107937	-0.0414533	0.029419	0.158921	0.925583
rs7198545	ENSG00000162069	-0.0382742	0.0271567	0.158828	0.925583
rs630369	ENSG00000162654	-0.0411476	0.029208	0.159007	0.925583
rs10484906	ENSG00000081087	0.0443053	0.031436	0.158828	0.925583
rs2073465	ENSG00000223821	0.0489483	0.0347441	0.158994	0.925583
rs12881545	ENSG00000214548	-0.0391218	0.0277564	0.158803	0.925583
rs57275245	ENSG00000026950	0.0482722	0.0342925	0.159338	0.925854
rs12880723	ENSG00000258591	-0.0431302	0.0306335	0.159254	0.925854
rs7151941	ENSG00000169413	0.0381627	0.0271	0.159173	0.925854
rs2305795	ENSG00000130811	-0.0375946	0.0267052	0.159307	0.925854
rs7821579	ENSG00000083168	-0.037723	0.0269449	0.161618	0.927382
rs2392376	ENSG00000122557	-0.036124	0.0258877	0.162997	0.927382
rs3856737	ENSG00000114853	-0.0540274	0.0388187	0.164092	0.927382
rs2157472	ENSG00000128346	0.0382478	0.0273172	0.161579	0.927382
rs4963510	ENSG00000110811	-0.036966	0.0263054	0.16005	0.927382
rs2631367	ENSG00000197375	0.0365646	0.0261961	0.16288	0.927382
rs3924264	ENSG00000158874	-0.0391665	0.0278765	0.160128	0.927382
rs194014	ENSG00000128011	-0.0666848	0.0477658	0.162797	0.927382
rs62196716	ENSG00000065802	0.0374749	0.0267498	0.161338	0.927382
rs4982676	ENSG00000155465	-0.0525608	0.0374631	0.160722	0.927382
rs7216104	ENSG00000007237	0.0381403	0.0272891	0.162327	0.927382
rs1431634	ENSG00000147485	0.0586067	0.0420239	0.163241	0.927382
rs11579366	ENSG00000131788	0.0382358	0.0273755	0.162605	0.927382
rs269756	ENSG00000180747	-0.0499357	0.0358638	0.163916	0.927382
rs12824438	ENSG00000176915	-0.0426187	0.0304741	0.162062	0.927382
rs17780048	ENSG00000237499	-0.0739455	0.0527002	0.160682	0.927382
rs11084808	ENSG00000105699	-0.0378637	0.0271454	0.163167	0.927382
rs159963	ENSG00000232912	0.0364157	0.0261182	0.163344	0.927382
rs10227172	ENSG00000133612	0.0392528	0.027981	0.160772	0.927382
rs41264205	ENSG00000134317	0.0477144	0.0340264	0.160939	0.927382
rs2838507	ENSG00000225331	0.048053	0.0345257	0.164088	0.927382
rs2731312	ENSG00000154767	0.0508397	0.0364076	0.162699	0.927382
rs59723873	ENSG00000180787	-0.0461209	0.0328852	0.160877	0.927382
rs17136255	ENSG00000086504	0.0491642	0.0351536	0.162052	0.927382
rs7546890	ENSG00000232879	-0.0364599	0.0261931	0.164038	0.927382
rs1477358	ENSG00000086200	0.0372673	0.0265182	0.160025	0.927382
rs62456184	ENSG00000122512	0.0441528	0.0316957	0.163718	0.927382
rs4974931	ENSG00000249685	-0.038106	0.0272843	0.162632	0.927382
rs321606	ENSG00000236320	0.0395031	0.0282383	0.161943	0.927382
rs3752647	ENSG00000130935	0.0379621	0.0271124	0.161567	0.927382
rs56146525	ENSG00000180104	0.0378588	0.0269595	0.16034	0.927382
rs2136600	ENSG00000240344	-0.0444866	0.0317857	0.161746	0.927382
rs1286952	ENSG00000042088	-0.0389143	0.0279384	0.163768	0.927382
rs3741302	ENSG00000076043	0.0377967	0.0271197	0.163514	0.927382
rs11018406	ENSG00000232259	-0.049665	0.035684	0.164089	0.927382
rs13021937	ENSG00000138376	0.03978	0.0283651	0.160894	0.927382
rs12145618	ENSG00000163357	-0.0812152	0.0580343	0.161788	0.927382
rs13091945	ENSG00000163611	0.0368171	0.0263678	0.162733	0.927382
rs10875754	ENSG00000177875	-0.0364715	0.0259806	0.160486	0.927382
rs11024636	ENSG00000134333	-0.0362622	0.02604	0.163859	0.927382
rs6121171	ENSG00000131043	-0.0847162	0.0604961	0.161513	0.927382
rs3815797	ENSG00000131153	0.0421448	0.0299666	0.159713	0.927382
rs1016849	ENSG00000132704	-0.0524881	0.0374444	0.161093	0.927382
rs73292005	ENSG00000151746	0.0456715	0.0327895	0.163765	0.927382
rs3735656	ENSG00000164855	-0.0364584	0.0261899	0.164004	0.927382
rs11645448	ENSG00000083799	-0.0417521	0.0299827	0.163864	0.927382
rs12897338	ENSG00000176473	-0.0356075	0.0255669	0.16381	0.927382
rs1134067	ENSG00000143452	0.0380723	0.0271265	0.16057	0.927382
rs10411270	ENSG00000207980	0.0421271	0.0302307	0.163568	0.927382
rs4635707	ENSG00000163380	-0.0410572	0.0293471	0.161912	0.927382
rs72800905	ENSG00000170458	0.043288	0.0309983	0.162682	0.927382
rs12196856	ENSG00000024048	0.0468291	0.0334304	0.161381	0.927382
rs17385236	ENSG00000147419	0.0365088	0.0260372	0.160969	0.927382
rs3769983	ENSG00000235724	-0.0362738	0.0260364	0.163666	0.927382
rs848210	ENSG00000116809	-0.03687	0.0262987	0.161031	0.927382
rs11878852	ENSG00000266903	-0.0462274	0.0330858	0.16246	0.927382
rs6831602	ENSG00000173542	-0.0776325	0.0554982	0.16197	0.927382
rs703021	ENSG00000150054	-0.0433765	0.0311648	0.164076	0.927382
rs7989761	ENSG00000187676	-0.0408941	0.0293213	0.163215	0.927382
rs35772326	ENSG00000181982	-0.0513715	0.0367622	0.162399	0.927382
rs11038977	ENSG00000175213	0.0503423	0.0359206	0.161174	0.927382
rs4079063	ENSG00000085382	-0.036931	0.0263527	0.161197	0.927382
rs4656292	ENSG00000158882	0.0380493	0.0270574	0.159758	0.927382
rs1163656	ENSG00000111058	-0.0452778	0.0329101	0.168988	0.927945
rs2480696	ENSG00000197956	-0.0682136	0.0492148	0.16584	0.927945
rs412000	ENSG00000121101	-0.0363473	0.0263063	0.167171	0.927945
rs8177537	ENSG00000009830	0.0636871	0.0464763	0.170694	0.927945
rs56985872	ENSG00000160298	0.0551491	0.0402823	0.171085	0.927945
rs7516021	ENSG00000173947	0.0358346	0.0261635	0.170905	0.927945
rs72921637	ENSG00000163320	0.0536278	0.0390502	0.169763	0.927945
rs78866396	ENSG00000270018	0.0669381	0.048763	0.169943	0.927945
rs9991171	ENSG00000260244	-0.0433686	0.0312765	0.165663	0.927945
rs4616342	ENSG00000182853	0.0473763	0.0342754	0.167008	0.927945
rs10817594	ENSG00000106948	-0.0426157	0.0310615	0.170175	0.927945
rs2110451	ENSG00000110848	-0.0396033	0.0286717	0.167302	0.927945
rs1610201	ENSG00000127328	-0.0397342	0.0289626	0.170195	0.927945
rs2163243	ENSG00000138018	-0.0595829	0.0429103	0.165076	0.927945
rs6058148	ENSG00000230613	-0.0487533	0.0355123	0.169902	0.927945
rs117483938	ENSG00000154133	-0.0604689	0.0437746	0.167271	0.927945
rs9919709	ENSG00000084444	-0.0372526	0.0270911	0.169211	0.927945
rs76805617	ENSG00000123240	0.0467579	0.0339955	0.169108	0.927945
rs8024177	ENSG00000103647	-0.0397138	0.0288827	0.169236	0.927945
rs10417226	ENSG00000007080	-0.0386346	0.0282261	0.171181	0.927945
rs4644560	ENSG00000075073	-0.0363234	0.0261814	0.165434	0.927945
rs7292074	ENSG00000183741	0.0457927	0.0333556	0.1699	0.927945
rs17787136	ENSG00000121653	-0.0415609	0.0302384	0.169409	0.927945
rs12610777	ENSG00000142513	-0.0411429	0.0300317	0.170797	0.927945
rs9986382	ENSG00000182952	-0.0351426	0.0256542	0.170838	0.927945
rs10796941	ENSG00000160752	-0.0407023	0.0295222	0.168093	0.927945
rs76014269	ENSG00000232586	0.054013	0.0390965	0.167221	0.927945
rs11723400	ENSG00000138750	-0.0383885	0.0279081	0.169072	0.927945
rs361361	ENSG00000211714	0.0410141	0.0296572	0.166788	0.927945
rs11214775	ENSG00000166736	-0.0404371	0.0292078	0.166322	0.927945
rs113300711	ENSG00000211689	0.0556371	0.0402554	0.167045	0.927945
rs10405932	ENSG00000141873	0.0434762	0.0312813	0.164681	0.927945
rs3812637	ENSG00000166507	0.0403275	0.0292378	0.167909	0.927945
rs4726263	ENSG00000261115	0.0387999	0.0281922	0.168846	0.927945
rs6860540	ENSG00000251405	-0.0392477	0.0283924	0.166976	0.927945
rs75802763	ENSG00000138698	-0.0707253	0.0515156	0.169892	0.927945
rs2721367	ENSG00000071243	0.0398461	0.0288436	0.167245	0.927945
rs7083383	ENSG00000026025	-0.0426992	0.0307744	0.165397	0.927945
rs2066589	ENSG00000231607	0.0519012	0.0375124	0.166594	0.927945
rs62135413	ENSG00000230587	-0.038315	0.0277484	0.167445	0.927945
rs7254886	ENSG00000269386	-0.0741439	0.0536115	0.166775	0.927945
rs58491369	ENSG00000065000	-0.0462817	0.0337878	0.170861	0.927945
rs10432704	ENSG00000115561	0.0380019	0.027679	0.169874	0.927945
rs73016221	ENSG00000110344	-0.0546278	0.0394426	0.16616	0.927945
rs3795446	ENSG00000143801	0.0364065	0.0265584	0.170539	0.927945
rs7036691	ENSG00000083223	-0.037295	0.0272191	0.170737	0.927945
rs12678680	ENSG00000228801	0.0555524	0.0403803	0.169011	0.927945
rs28574900	ENSG00000260641	0.0422239	0.0306967	0.169076	0.927945
rs2436487	ENSG00000141994	0.0513267	0.037212	0.167905	0.927945
rs3795974	ENSG00000134324	-0.0380664	0.0273776	0.164506	0.927945
rs655913	ENSG00000243607	0.0385713	0.0278592	0.166309	0.927945
rs859752	ENSG00000211630	-0.0558691	0.0405079	0.16798	0.927945
rs75977167	ENSG00000182141	0.0386773	0.0281839	0.17007	0.927945
rs62057232	ENSG00000229809	-0.0386609	0.0280808	0.168688	0.927945
rs7320909	ENSG00000136158	-0.04023	0.029308	0.169963	0.927945
rs2101613	ENSG00000151640	-0.0356114	0.0258258	0.168028	0.927945
rs2941265	ENSG00000179889	0.038396	0.0280052	0.17047	0.927945
rs8056171	ENSG00000167005	-0.0450949	0.0326328	0.167112	0.927945
rs36053597	ENSG00000154146	0.0478043	0.0347645	0.169209	0.927945
rs1078980	ENSG00000138669	-0.0466604	0.0340183	0.170284	0.927945
rs309125	ENSG00000076003	0.0417616	0.0302211	0.167117	0.927945
rs7658672	ENSG00000078177	-0.0361401	0.0263628	0.170519	0.927945
rs9677033	ENSG00000105479	-0.0429904	0.031242	0.168913	0.927945
rs9913048	ENSG00000176208	-0.0601415	0.0436762	0.168621	0.927945
rs1473901	ENSG00000127837	-0.0365062	0.0263674	0.166304	0.927945
rs4245599	ENSG00000122870	0.0361215	0.0262294	0.168575	0.927945
rs12611380	ENSG00000104972	-0.0373894	0.027116	0.168042	0.927945
rs4399196	ENSG00000185220	0.0551952	0.0397683	0.165302	0.927945
rs12030741	ENSG00000175137	0.0564996	0.0411631	0.169988	0.927945
rs12500947	ENSG00000249502	0.038088	0.0275712	0.167249	0.927945
rs28537253	ENSG00000178715	-0.0356565	0.0260027	0.170398	0.927945
rs12129070	ENSG00000232208	-0.0373646	0.0270918	0.167942	0.927945
rs58091563	ENSG00000167977	-0.0553476	0.0400505	0.167094	0.927945
rs2278089	ENSG00000123610	0.0357811	0.0260372	0.169476	0.927945
rs179145	ENSG00000258572	0.0374268	0.0270573	0.166696	0.927945
rs4742965	ENSG00000081377	-0.0398949	0.028715	0.164836	0.927945
rs2179452	ENSG00000124177	-0.0473018	0.0345528	0.171114	0.927945
rs140428043	ENSG00000110917	0.0745845	0.0544379	0.170766	0.927945
rs7514842	ENSG00000225643	-0.043295	0.0311458	0.164611	0.927945
rs10518830	ENSG00000069869	-0.0559305	0.040414	0.166483	0.927945
rs948636	ENSG00000134779	0.0410751	0.0300078	0.171162	0.927945
rs7695	ENSG00000196189	-0.036353	0.0262881	0.16681	0.927945
rs4913450	ENSG00000251301	-0.0376429	0.0271994	0.166477	0.927945
rs6026214	ENSG00000124224	-0.0376431	0.027246	0.1672	0.927945
rs758335	ENSG00000140986	0.0451798	0.0327588	0.16795	0.927945
rs2414466	ENSG00000181827	0.0366796	0.026395	0.164743	0.927945
rs11705555	ENSG00000169184	0.0505122	0.0364611	0.166079	0.927945
rs7568163	ENSG00000176732	0.0407923	0.0297771	0.170817	0.927945
rs28544087	ENSG00000176248	0.0441534	0.0321301	0.169483	0.927945
rs12710562	ENSG00000233360	-0.0525214	0.0380951	0.168096	0.927945
rs1834518	ENSG00000138756	-0.0408823	0.0296025	0.167372	0.927945
rs67446770	ENSG00000221739	0.0376319	0.027276	0.167794	0.927945
rs12276505	ENSG00000254477	0.0691456	0.0504958	0.171	0.927945
rs12790302	ENSG00000137486	0.0556788	0.040606	0.170419	0.927945
rs13104150	ENSG00000091490	-0.0370138	0.0268274	0.167784	0.927945
rs2293094	ENSG00000139567	0.0498384	0.0361538	0.16815	0.927945
rs60173654	ENSG00000185963	-0.0405618	0.0294015	0.16782	0.927945
rs7541333	ENSG00000169442	0.0430811	0.031313	0.168982	0.927945
rs990418	ENSG00000123485	-0.0362583	0.0264957	0.171273	0.928058
rs4808214	ENSG00000268564	0.0463434	0.0338746	0.171391	0.928307
rs300927	ENSG00000109458	-0.0374705	0.0274593	0.172488	0.928383
rs34323	ENSG00000178878	-0.0369544	0.0270594	0.172146	0.928383
rs10875996	ENSG00000110881	-0.0360028	0.0263695	0.172258	0.928383
rs12150140	ENSG00000141576	-0.0355932	0.0260977	0.172722	0.928383
rs1004134	ENSG00000100028	0.0486367	0.0356254	0.172287	0.928383
rs9334062	ENSG00000233261	0.0370907	0.0272249	0.173182	0.928383
rs9471799	ENSG00000112599	0.0492696	0.0361502	0.173014	0.928383
rs2440452	ENSG00000246089	-0.0529496	0.038727	0.171651	0.928383
rs12218402	ENSG00000197142	-0.0359174	0.0263537	0.17302	0.928383
rs73143503	ENSG00000130584	-0.0387753	0.0283828	0.171995	0.928383
rs3738476	ENSG00000143363	0.0534754	0.0392277	0.172922	0.928383
rs116977028	ENSG00000182087	-0.0616473	0.0450825	0.171611	0.928383
rs58795974	ENSG00000163995	0.048416	0.0355368	0.17317	0.928383
rs5412	ENSG00000181885	-0.0483687	0.0354795	0.172896	0.928383
rs9556496	ENSG00000102580	0.0366228	0.0268384	0.172494	0.928383
rs381026	ENSG00000042753	0.038001	0.0278087	0.171882	0.928383
rs3816751	ENSG00000154589	0.053583	0.0393206	0.173076	0.928383
rs2340917	ENSG00000170876	-0.0394283	0.0289114	0.172747	0.928383
rs73164856	ENSG00000085662	-0.0371809	0.0272538	0.172595	0.928383
rs6770844	ENSG00000013297	-0.040209	0.0294703	0.17255	0.928383
rs6702363	ENSG00000162402	-0.0423782	0.0310044	0.17178	0.928383
rs12450028	ENSG00000167720	-0.0383583	0.0281237	0.1727	0.928383
rs11017031	ENSG00000150760	-0.0359145	0.0262894	0.172005	0.928383
rs11628189	ENSG00000100802	0.0472129	0.0346541	0.173175	0.928383
rs4805759	ENSG00000178904	0.0487784	0.0358043	0.173189	0.928383
rs4660481	ENSG00000179862	-0.0548973	0.0403035	0.173273	0.92845
rs12898576	ENSG00000259417	0.0518447	0.0381711	0.174499	0.928774
rs7987863	ENSG00000188342	0.0734241	0.0539598	0.173708	0.928774
rs4834255	ENSG00000073331	-0.0356933	0.0262246	0.173599	0.928774
rs7220663	ENSG00000172123	0.067321	0.0494835	0.173785	0.928774
rs11720557	ENSG00000224614	-0.038819	0.0285577	0.174151	0.928774
rs4992353	ENSG00000103226	-0.0555563	0.0409702	0.175198	0.928774
rs12121101	ENSG00000229447	-0.0364048	0.0268571	0.175363	0.928774
rs8140658	ENSG00000236540	-0.0502456	0.0370454	0.175101	0.928774
rs1202574	ENSG00000119280	0.0352855	0.0260325	0.175381	0.928774
rs4640333	ENSG00000173559	-0.0384165	0.0283476	0.17546	0.928774
rs1048646	ENSG00000040531	0.0444504	0.032771	0.175079	0.928774
rs233457	ENSG00000047578	-0.0488507	0.0360482	0.175475	0.928774
rs10044259	ENSG00000152409	-0.0369342	0.0272545	0.175472	0.928774
rs11160711	ENSG00000259162	0.0393222	0.0289475	0.174443	0.928774
rs35394709	ENSG00000187147	-0.0619243	0.0456601	0.17514	0.928774
rs7203040	ENSG00000133393	0.0507557	0.0373501	0.174278	0.928774
rs146795566	ENSG00000171757	0.0719535	0.0530419	0.175032	0.928774
rs75087057	ENSG00000158714	0.0812895	0.0599569	0.175268	0.928774
rs6416692	ENSG00000196155	-0.0701728	0.051722	0.174972	0.928774
rs4759375	ENSG00000235423	0.0655886	0.0482788	0.174398	0.928774
rs77135925	ENSG00000265908	-0.0650218	0.0478243	0.174062	0.928774
rs61837995	ENSG00000143742	0.0532064	0.0390968	0.173653	0.928774
rs2523174	ENSG00000188305	0.0436716	0.0321415	0.174338	0.928774
rs3177104	ENSG00000144827	0.0439505	0.0324089	0.175165	0.928774
rs2278945	ENSG00000164741	0.035133	0.0258173	0.173671	0.928774
rs2307373	ENSG00000146282	-0.0359875	0.0265375	0.175172	0.928774
rs11105286	ENSG00000139323	-0.0410558	0.0302339	0.174588	0.928774
rs72684780	ENSG00000117410	0.0695541	0.0512894	0.175168	0.928774
rs649490	ENSG00000065613	-0.0376302	0.0276435	0.173534	0.928774
rs7409	ENSG00000167881	-0.0366336	0.0269608	0.174323	0.928774
rs117885021	ENSG00000165516	-0.0814873	0.0601485	0.175596	0.929037
rs4872053	ENSG00000120889	0.0458253	0.0338322	0.175685	0.92913
rs2275023	ENSG00000070269	0.0462768	0.0345352	0.180352	0.929317
rs6564411	ENSG00000205078	-0.0384872	0.0284886	0.17681	0.929317
rs112465406	ENSG00000035862	0.0569997	0.0428211	0.183256	0.929317
rs516519	ENSG00000213976	0.0389372	0.0292745	0.183598	0.929317
rs61777130	ENSG00000125945	-0.0465603	0.034762	0.180543	0.929317
rs33967958	ENSG00000225938	-0.0385029	0.0285247	0.177182	0.929317
rs10780178	ENSG00000197070	0.0496935	0.0374112	0.184181	0.929317
rs4342945	ENSG00000176171	-0.0350141	0.0262134	0.181741	0.929317
rs12368209	ENSG00000111696	0.0422097	0.031324	0.177917	0.929317
rs117833061	ENSG00000140859	0.0766887	0.0576984	0.183908	0.929317
rs152876	ENSG00000164211	-0.0511133	0.0383918	0.183175	0.929317
rs4783352	ENSG00000260306	0.0452889	0.0340004	0.182961	0.929317
rs2869048	ENSG00000136381	-0.0507278	0.0377926	0.179612	0.929317
rs3024821	ENSG00000168883	-0.0677875	0.050275	0.177655	0.929317
rs3771742	ENSG00000159239	-0.0566054	0.0426132	0.184166	0.929317
rs34294852	ENSG00000211445	-0.0423023	0.0315447	0.180015	0.929317
rs12654329	ENSG00000151883	-0.0429652	0.0321456	0.181464	0.929317
rs1140711	ENSG00000245573	0.0356474	0.0265759	0.179914	0.929317
rs10243276	ENSG00000086288	-0.0392458	0.0291532	0.178344	0.929317
rs673931	ENSG00000103671	-0.0547041	0.0408679	0.180818	0.929317
rs6701746	ENSG00000163435	0.0358578	0.0265434	0.176828	0.929317
rs73350255	ENSG00000129534	-0.0593611	0.0440298	0.177698	0.929317
rs6509728	ENSG00000197937	0.0378065	0.0280171	0.177309	0.929317
rs34375524	ENSG00000188612	0.0394102	0.0296373	0.183704	0.929317
rs11668793	ENSG00000124466	0.0428669	0.0319598	0.179935	0.929317
rs947531	ENSG00000053372	-0.0408703	0.0304283	0.179321	0.929317
rs1877318	ENSG00000108592	0.0358146	0.0268172	0.181814	0.929317
rs2743454	ENSG00000227370	-0.0408052	0.0303751	0.179254	0.929317
rs7858307	ENSG00000130558	-0.0377217	0.0280733	0.179154	0.929317
rs13385571	ENSG00000169764	-0.0652335	0.0488972	0.182277	0.929317
rs35989912	ENSG00000101187	-0.0453015	0.0338151	0.180452	0.929317
rs10483877	ENSG00000259081	0.0404123	0.030382	0.183576	0.929317
rs116914202	ENSG00000170638	-0.0651536	0.0485413	0.179626	0.929317
rs878919	ENSG00000158158	0.0359416	0.0267748	0.179581	0.929317
rs56171152	ENSG00000108292	0.0476997	0.0358648	0.183626	0.929317
rs9649911	ENSG00000197265	0.0360588	0.0269408	0.180855	0.929317
rs249570	ENSG00000139350	-0.0360122	0.0268174	0.179418	0.929317
rs12570201	ENSG00000243628	-0.0351181	0.026196	0.180158	0.929317
rs35351724	ENSG00000179091	0.0625063	0.046225	0.17641	0.929317
rs7204605	ENSG00000103365	0.0475629	0.035573	0.18131	0.929317
rs16851057	ENSG00000115339	-0.055379	0.041061	0.177537	0.929317
rs1963304	ENSG00000166997	0.035751	0.026804	0.182375	0.929317
rs12206472	ENSG00000111885	-0.0382467	0.0284933	0.179601	0.929317
rs9377008	ENSG00000118508	-0.0451915	0.0337263	0.180366	0.929317
rs4980169	ENSG00000119965	-0.0358357	0.026587	0.177806	0.929317
rs72793375	ENSG00000156873	0.0445225	0.0328836	0.17586	0.929317
rs844873	ENSG00000125810	-0.0616161	0.0458862	0.17944	0.929317
rs1161855	ENSG00000135069	-0.0436088	0.0328333	0.18422	0.929317
rs73718632	ENSG00000226281	-0.0704473	0.0529053	0.183104	0.929317
rs2682588	ENSG00000239948	0.04224	0.0316359	0.181917	0.929317
rs6736082	ENSG00000169016	0.0378376	0.0282531	0.180597	0.929317
rs13179981	ENSG00000146066	0.0580459	0.0432461	0.179628	0.929317
rs59549212	ENSG00000127564	-0.0404971	0.0304521	0.183667	0.929317
rs7165012	ENSG00000128928	-0.0366176	0.0273758	0.181134	0.929317
rs890858	ENSG00000185236	-0.0386092	0.028922	0.181999	0.929317
rs8107289	ENSG00000167769	0.0389332	0.0291323	0.181513	0.929317
rs2905	ENSG00000012963	-0.0377657	0.0280677	0.17856	0.929317
rs2245409	ENSG00000112312	0.060083	0.0445793	0.177834	0.929317
rs114567708	ENSG00000170522	-0.0724301	0.0542302	0.181782	0.929317
rs36034627	ENSG00000112812	0.0414827	0.0311646	0.183265	0.929317
rs8071286	ENSG00000161921	-0.0350249	0.026179	0.181033	0.929317
rs715185	ENSG00000065413	0.0439034	0.0329672	0.183053	0.929317
rs6732949	ENSG00000115306	0.0397089	0.0298666	0.183772	0.929317
rs6656995	ENSG00000134644	-0.0544219	0.0405833	0.180027	0.929317
rs4631280	ENSG00000196284	0.0355371	0.026349	0.177535	0.929317
rs10142528	ENSG00000165929	-0.0465708	0.0350352	0.183866	0.929317
rs28834970	ENSG00000120899	-0.0360277	0.0268219	0.179306	0.929317
rs62107240	ENSG00000130377	0.0367618	0.0275793	0.182653	0.929317
rs894049	ENSG00000197046	0.0405578	0.0304307	0.182704	0.929317
rs6906850	ENSG00000124785	-0.039544	0.0296583	0.182531	0.929317
rs2057170	ENSG00000101182	-0.0443981	0.0328595	0.176752	0.929317
rs12276740	ENSG00000110063	0.0546446	0.0410261	0.182981	0.929317
rs56084453	ENSG00000186448	-0.0440904	0.0325946	0.176258	0.929317
rs228606	ENSG00000149308	-0.0346261	0.0258969	0.181301	0.929317
rs35448284	ENSG00000142733	0.0367077	0.0272833	0.178592	0.929317
rs17776826	ENSG00000136997	0.0416263	0.031259	0.183076	0.929317
rs4819529	ENSG00000183597	0.0586361	0.0436987	0.179757	0.929317
rs3742499	ENSG00000092010	-0.0710523	0.0531573	0.181443	0.929317
rs7625711	ENSG00000134109	-0.0430229	0.0321572	0.181035	0.929317
rs2918268	ENSG00000164284	0.0355849	0.0264654	0.178863	0.929317
rs438927	ENSG00000263011	0.0456628	0.0339895	0.179234	0.929317
rs58153428	ENSG00000004864	-0.0381572	0.0282914	0.177531	0.929317
rs3759566	ENSG00000022976	-0.0342718	0.025625	0.181184	0.929317
rs11190457	ENSG00000107593	-0.072186	0.0536205	0.17833	0.929317
rs811912	ENSG00000148484	0.0365279	0.0270558	0.17709	0.929317
rs12717	ENSG00000008018	0.035489	0.0264938	0.180505	0.929317
rs11081026	ENSG00000118680	-0.038263	0.028281	0.176173	0.929317
rs58650620	ENSG00000261744	-0.0368245	0.0275672	0.181715	0.929317
rs4547336	ENSG00000245888	0.0347714	0.0261714	0.184083	0.929317
rs139460	ENSG00000100395	-0.0373244	0.0280701	0.183726	0.929317
rs7303725	ENSG00000111199	0.0350438	0.0261499	0.180314	0.929317
rs751558	ENSG00000101190	0.0451415	0.0336033	0.179259	0.929317
rs11150614	ENSG00000140678	0.0379268	0.0284078	0.181953	0.929317
rs2044151	ENSG00000131778	0.0348407	0.025819	0.177306	0.929317
rs525916	ENSG00000242052	-0.0402256	0.02987	0.178185	0.929317
rs115894188	ENSG00000250696	-0.0482184	0.0356254	0.176005	0.929317
rs113903699	ENSG00000136068	0.065237	0.0490834	0.183917	0.929317
rs2252553	ENSG00000155926	0.0367002	0.0271751	0.176958	0.929317
rs731045	ENSG00000122386	-0.0358058	0.0267903	0.181484	0.929317
rs13113738	ENSG00000164118	0.0358682	0.0269397	0.183153	0.929317
rs10491474	ENSG00000145685	-0.0364779	0.0273533	0.182444	0.929317
rs2789422	ENSG00000213085	-0.0369739	0.0276428	0.181144	0.929317
rs876364	ENSG00000259562	0.0350433	0.0260282	0.178291	0.929317
rs56154424	ENSG00000215883	0.0476485	0.0353284	0.177527	0.929317
rs10122318	ENSG00000148400	-0.0680735	0.0510386	0.182384	0.929317
rs10412005	ENSG00000185198	0.0397477	0.0297958	0.18232	0.929317
rs9535755	ENSG00000139668	-0.0484898	0.036087	0.179153	0.929317
rs12977172	ENSG00000204653	0.0380825	0.0282207	0.177296	0.929317
rs475316	ENSG00000153832	0.035491	0.0266603	0.183217	0.929317
rs1796225	ENSG00000243335	-0.0365093	0.0272898	0.181053	0.929317
rs4783979	ENSG00000172775	-0.0828394	0.0614779	0.177934	0.929317
rs77524752	ENSG00000261019	0.0521242	0.0387842	0.179068	0.929317
rs2874176	ENSG00000172007	-0.0398248	0.0299685	0.183988	0.929317
rs185566	ENSG00000164221	0.0567937	0.0420485	0.176905	0.929317
rs7015836	ENSG00000246339	0.0363481	0.0272765	0.182774	0.929317
rs28508199	ENSG00000169885	-0.0399614	0.0297533	0.179348	0.929317
rs4758633	ENSG00000177951	-0.0343281	0.0256804	0.181409	0.929317
rs41298814	ENSG00000184058	0.0427267	0.0320229	0.182224	0.929317
rs34952347	ENSG00000250982	-0.0382045	0.0285319	0.180672	0.929317
rs117588028	ENSG00000140365	-0.0858612	0.0647232	0.184774	0.93009
rs6683786	ENSG00000260698	-0.0470598	0.0354932	0.184982	0.93009
rs11671403	ENSG00000267751	0.0601536	0.0453456	0.184758	0.93009
rs381172	ENSG00000126773	-0.0443314	0.0334157	0.184724	0.93009
rs55883500	ENSG00000267758	-0.0381654	0.0287902	0.185062	0.93009
rs422381	ENSG00000154734	-0.0420984	0.0317351	0.184758	0.93009
rs7783386	ENSG00000105968	-0.0344671	0.0260019	0.185089	0.93009
rs12609742	ENSG00000099800	0.0380689	0.0287133	0.185001	0.93009
rs34078197	ENSG00000125743	0.040761	0.0307149	0.184588	0.93009
rs439040	ENSG00000089057	0.0361366	0.0272597	0.185062	0.93009
rs2735878	ENSG00000251136	0.0351339	0.0265124	0.185211	0.930311
rs4963037	ENSG00000255153	-0.0594901	0.0449056	0.185347	0.930311
rs4821611	ENSG00000128340	0.0515004	0.0388705	0.1853	0.930311
rs111987589	ENSG00000186577	0.0600029	0.0453072	0.185488	0.930661
rs865483	ENSG00000161326	-0.0365307	0.0275904	0.185594	0.930833
rs2065039	ENSG00000204930	-0.0419897	0.0317229	0.185725	0.93113
rs2624598	ENSG00000228252	0.0469816	0.0355038	0.185844	0.93137
rs56370046	ENSG00000124507	-0.0360925	0.0272863	0.186027	0.931437
rs11578124	ENSG00000143815	0.0380977	0.0288051	0.186071	0.931437
rs7210700	ENSG00000108384	-0.0408789	0.0309081	0.186073	0.931437
rs112861813	ENSG00000225886	-0.0740208	0.055986	0.186228	0.931496
rs619620	ENSG00000234444	0.0364373	0.0275566	0.18618	0.931496
rs6690652	ENSG00000086015	0.0380013	0.0287602	0.186499	0.932136
rs4772303	ENSG00000134864	-0.0373123	0.0282371	0.186474	0.932136
rs3851365	ENSG00000229320	-0.0341559	0.0258671	0.186791	0.93252
rs72821611	ENSG00000070366	-0.0574617	0.0435136	0.186757	0.93252
rs2070946	ENSG00000227039	-0.0436812	0.0330768	0.186737	0.93252
rs3818147	ENSG00000167895	0.0398765	0.0302191	0.187079	0.932962
rs6504702	ENSG00000011260	-0.0352461	0.0267085	0.187052	0.932962
rs55931045	ENSG00000254184	0.0441557	0.0334632	0.187094	0.932962
rs12476216	ENSG00000152689	0.0586599	0.0445152	0.187691	0.933513
rs61807494	ENSG00000264809	0.0377586	0.0286413	0.187497	0.933513
rs73036519	ENSG00000130201	-0.038915	0.0295042	0.187284	0.933513
rs61826696	ENSG00000182118	-0.0345904	0.0262564	0.187805	0.933513
rs4402119	ENSG00000143502	-0.0606129	0.046014	0.187851	0.933513
rs2787486	ENSG00000108924	-0.0387182	0.02939	0.187809	0.933513
rs11084384	ENSG00000160439	0.0347058	0.0263308	0.187584	0.933513
rs10819883	ENSG00000225194	0.0356565	0.0270618	0.187743	0.933513
rs2321966	ENSG00000248810	0.0348741	0.0264744	0.187848	0.933513
rs11653969	ENSG00000002834	-0.0589566	0.0448056	0.188333	0.933636
rs1079274	ENSG00000114654	0.0415721	0.0315956	0.188358	0.933636
rs587225	ENSG00000114812	0.0365616	0.0277887	0.188378	0.933636
rs1048203	ENSG00000135587	0.034777	0.0264228	0.188218	0.933636
rs11547373	ENSG00000269858	0.0367579	0.0279339	0.188314	0.933636
rs12577383	ENSG00000109920	-0.0383644	0.02915	0.188244	0.933636
rs62119704	ENSG00000167476	0.0380996	0.0289565	0.188361	0.933636
rs6004417	ENSG00000197077	0.0436573	0.0331881	0.188462	0.933699
rs1049868	ENSG00000131149	0.0384241	0.0292374	0.188878	0.933945
rs965243	ENSG00000134551	-0.0467786	0.0356372	0.18941	0.933945
rs7685429	ENSG00000134962	-0.0426889	0.0325067	0.189207	0.933945
rs7561462	ENSG00000115423	0.0342058	0.0260972	0.19006	0.933945
rs6540552	ENSG00000009790	-0.0404216	0.03085	0.190211	0.933945
rs737945	ENSG00000100319	-0.0346802	0.0264328	0.189619	0.933945
rs8069460	ENSG00000252274	-0.0718882	0.0547712	0.189449	0.933945
rs1264890	ENSG00000233337	0.0348169	0.0265704	0.190175	0.933945
rs2526375	ENSG00000108375	0.0453397	0.0345201	0.189142	0.933945
rs1827321	ENSG00000268581	0.0355587	0.0271211	0.189923	0.933945
rs756254	ENSG00000229191	-0.0508624	0.0386942	0.188791	0.933945
rs58805176	ENSG00000179295	-0.0642969	0.049036	0.189887	0.933945
rs2855933	ENSG00000253409	0.0376798	0.0286643	0.188773	0.933945
rs11102218	ENSG00000162777	0.0352542	0.0268879	0.189909	0.933945
rs34668268	ENSG00000047617	-0.0616167	0.0469697	0.189678	0.933945
rs11777746	ENSG00000154316	-0.0350082	0.0266352	0.188829	0.933945
rs10279253	ENSG00000244198	0.0706592	0.0538688	0.189728	0.933945
rs11122172	ENSG00000143643	-0.035806	0.0273161	0.190028	0.933945
rs3813609	ENSG00000158773	0.0350919	0.0267032	0.1889	0.933945
rs8110220	ENSG00000087076	-0.0414822	0.0315932	0.189282	0.933945
rs4953122	ENSG00000143919	-0.0360854	0.0275194	0.18987	0.933945
rs16956247	ENSG00000260992	0.0628451	0.047946	0.190045	0.933945
rs57796768	ENSG00000107771	-0.0469358	0.0358237	0.190235	0.933945
rs34266	ENSG00000076555	0.0381142	0.0290688	0.189903	0.933945
rs6104456	ENSG00000124160	-0.0350478	0.026792	0.190927	0.934359
rs72694956	ENSG00000250661	0.0457456	0.0349624	0.190833	0.934359
rs233322	ENSG00000175894	0.0400844	0.0306193	0.190595	0.934359
rs2781668	ENSG00000112282	-0.0451308	0.034475	0.190607	0.934359
rs72844420	ENSG00000229648	0.0419481	0.0320491	0.190682	0.934359
rs4147788	ENSG00000136521	0.0359225	0.027463	0.190965	0.934359
rs3998311	ENSG00000122884	-0.0662703	0.0506328	0.190691	0.934359
rs76418084	ENSG00000261879	-0.052098	0.0397904	0.190532	0.934359
rs73201810	ENSG00000120832	0.0687719	0.0525601	0.190826	0.934359
rs13180748	ENSG00000164237	0.0416645	0.0318677	0.191172	0.93502
rs10464107	ENSG00000260841	-0.0556041	0.0425407	0.191288	0.935236
rs6126012	ENSG00000196396	0.0434129	0.0332306	0.191514	0.935655
rs2436340	ENSG00000176049	0.0384843	0.0294582	0.191518	0.935655
rs10408001	ENSG00000171469	-0.0513037	0.0392782	0.1916	0.935702
rs2331760	ENSG00000173597	0.0347387	0.0266775	0.19296	0.936669
rs7641192	ENSG00000144554	-0.0397355	0.0305232	0.193083	0.936669
rs113624986	ENSG00000143320	-0.0830361	0.0636994	0.192486	0.936669
rs6474378	ENSG00000104368	-0.0348138	0.0267071	0.192493	0.936669
rs34962646	ENSG00000186812	0.035763	0.0274673	0.193012	0.936669
rs12731309	ENSG00000224387	0.0457778	0.0351574	0.192991	0.936669
rs10520157	ENSG00000137601	-0.0516029	0.039543	0.192001	0.936669
rs2071390	ENSG00000261052	0.0470477	0.0361296	0.192953	0.936669
rs2839581	ENSG00000225431	0.0369497	0.0283458	0.192496	0.936669
rs2077460	ENSG00000016391	-0.0350169	0.0268874	0.192898	0.936669
rs2285414	ENSG00000105672	0.0346415	0.0265534	0.192133	0.936669
rs9402369	ENSG00000197594	0.0477545	0.036684	0.193093	0.936669
rs2016580	ENSG00000106153	0.0411483	0.03153	0.191977	0.936669
rs13221727	ENSG00000232818	-0.0371011	0.0284562	0.192404	0.936669
rs2997903	ENSG00000136802	-0.0698047	0.0534987	0.192066	0.936669
rs907612	ENSG00000130592	-0.0366187	0.0281184	0.192915	0.936669
rs5865	ENSG00000075568	-0.0382316	0.0293537	0.192867	0.936669
rs56336338	ENSG00000108256	-0.049127	0.0376644	0.192222	0.936669
rs2268915	ENSG00000124164	0.0349393	0.0269706	0.195265	0.936731
rs2848638	ENSG00000156587	-0.0343146	0.0265748	0.196721	0.936731
rs1605763	ENSG00000143228	0.035835	0.0276273	0.194703	0.936731
rs138908	ENSG00000100300	-0.0356226	0.0274245	0.194069	0.936731
rs5769136	ENSG00000260708	-0.0355192	0.0274612	0.195964	0.936731
rs72843611	ENSG00000124635	-0.055159	0.0427442	0.196999	0.936731
rs12767995	ENSG00000150347	0.0471605	0.0363927	0.195119	0.936731
rs78396512	ENSG00000142178	-0.0548689	0.0422937	0.19462	0.936731
rs1811698	ENSG00000143437	-0.0578678	0.0448973	0.197538	0.936731
rs7632486	ENSG00000170293	0.0476192	0.036767	0.195367	0.936731
rs57833647	ENSG00000213839	-0.0457054	0.0352975	0.19547	0.936731
rs4968162	ENSG00000141252	0.0397748	0.0308412	0.19727	0.936731
rs2306589	ENSG00000005955	-0.0336758	0.0260087	0.195494	0.936731
rs10753265	ENSG00000160097	-0.034606	0.0266617	0.194401	0.936731
rs7246669	ENSG00000127528	0.038489	0.0296422	0.194235	0.936731
rs13326736	ENSG00000114554	-0.064179	0.0494084	0.194064	0.936731
rs8111785	ENSG00000132010	-0.0571227	0.0442306	0.196641	0.936731
rs223490	ENSG00000251288	0.0348289	0.0267766	0.193455	0.936731
rs7708125	ENSG00000249601	-0.0341119	0.0263163	0.195	0.936731
rs872583	ENSG00000133063	0.0413774	0.0319428	0.195298	0.936731
rs8521	ENSG00000149591	0.0413674	0.0320326	0.196662	0.936731
rs1544888	ENSG00000176293	0.0367526	0.0284318	0.196231	0.936731
rs4044	ENSG00000132953	0.0344045	0.02666	0.196983	0.936731
rs3756996	ENSG00000093144	0.0396472	0.0306784	0.196338	0.936731
rs7536987	ENSG00000227373	-0.0396713	0.0306631	0.195844	0.936731
rs9760716	ENSG00000145293	-0.0478505	0.0368233	0.193887	0.936731
rs798726	ENSG00000174137	0.0425376	0.0329652	0.197021	0.936731
rs4550576	ENSG00000186026	0.0494083	0.0383032	0.197178	0.936731
rs117355089	ENSG00000101152	0.0692259	0.0534179	0.195102	0.936731
rs12354075	ENSG00000261000	0.0332892	0.0257623	0.196401	0.936731
rs2501552	ENSG00000203993	0.0489936	0.0377676	0.194651	0.936731
rs3761936	ENSG00000118655	0.0470184	0.0364508	0.197183	0.936731
rs2547946	ENSG00000213020	-0.036275	0.0281296	0.197304	0.936731
rs935746	ENSG00000205336	0.0340965	0.0264405	0.197307	0.936731
rs6781604	ENSG00000145088	0.0346633	0.0268942	0.197543	0.936731
rs28534823	ENSG00000141934	-0.0399813	0.0308718	0.195396	0.936731
rs13298567	ENSG00000187764	0.0450508	0.0346558	0.193721	0.936731
rs9393554	ENSG00000124532	0.0359924	0.0278863	0.196916	0.936731
rs7169136	ENSG00000166887	0.0483307	0.0371743	0.193666	0.936731
rs878511	ENSG00000052841	-0.0420907	0.0326375	0.197276	0.936731
rs11137167	ENSG00000181090	-0.0481372	0.0373253	0.197268	0.936731
rs17630064	ENSG00000267121	0.0632581	0.0490124	0.196925	0.936731
rs10103091	ENSG00000164821	0.0496742	0.0384944	0.197004	0.936731
rs57522927	ENSG00000144040	0.0703596	0.0540728	0.193292	0.936731
rs117657747	ENSG00000186481	0.0804451	0.0619983	0.194548	0.936731
rs1991401	ENSG00000256525	-0.0363625	0.0280847	0.195509	0.936731
rs10818759	ENSG00000186130	-0.0526297	0.0408358	0.197565	0.936731
rs2351845	ENSG00000213079	-0.0348683	0.0269903	0.196501	0.936731
rs72683644	ENSG00000100503	-0.0557677	0.0430355	0.195128	0.936731
rs41271951	ENSG00000163131	0.0656358	0.0506283	0.194931	0.936731
rs12153819	ENSG00000083097	0.0498456	0.0383006	0.193214	0.936731
rs2314339	ENSG00000126351	0.0536021	0.041318	0.194629	0.936731
rs4800173	ENSG00000168234	-0.0425247	0.0326874	0.193377	0.936731
rs9682596	ENSG00000004399	-0.0411807	0.03178	0.195145	0.936731
rs11652381	ENSG00000179604	0.0340035	0.0263839	0.19757	0.936731
rs59750839	ENSG00000260296	-0.0340513	0.0263844	0.196949	0.936731
rs11587831	ENSG00000162585	-0.0426296	0.0329831	0.196297	0.936731
rs16856714	ENSG00000075651	-0.0438502	0.0337158	0.193504	0.936731
rs1639173	ENSG00000186300	0.0472281	0.0365299	0.196161	0.936731
rs11853011	ENSG00000172575	-0.0366738	0.028258	0.194451	0.936731
rs11618459	ENSG00000121390	0.0572313	0.0442758	0.196248	0.936731
rs115466154	ENSG00000227905	-0.0744282	0.057274	0.193871	0.936731
rs7022033	ENSG00000228487	0.039815	0.0308981	0.197643	0.936732
rs8115331	ENSG00000124196	0.0508754	0.0400703	0.204308	0.937959
rs61814929	ENSG00000163191	-0.0588493	0.046701	0.207723	0.937959
rs237787	ENSG00000154429	0.0354352	0.0276337	0.199833	0.937959
rs2276424	ENSG00000167286	-0.035936	0.0280978	0.201012	0.937959
rs12568495	ENSG00000226026	0.0373976	0.0294384	0.204055	0.937959
rs57057378	ENSG00000107537	0.0369957	0.029371	0.207913	0.937959
rs76778410	ENSG00000262039	-0.0651567	0.0516093	0.20687	0.937959
rs76945664	ENSG00000164615	-0.0605935	0.0471675	0.199018	0.937959
rs2582093	ENSG00000180834	0.0352994	0.0277023	0.202679	0.937959
rs9810317	ENSG00000230732	-0.0326592	0.0256478	0.202986	0.937959
rs11157318	ENSG00000211793	0.0334178	0.0265726	0.208636	0.937959
rs11185829	ENSG00000108219	0.0409866	0.03259	0.20862	0.937959
rs10761737	ENSG00000148572	-0.0343927	0.0271798	0.205837	0.937959
rs12710029	ENSG00000221946	0.0416074	0.0328707	0.205688	0.937959
rs198828	ENSG00000180573	-0.0342995	0.0269021	0.202419	0.937959
rs2045028	ENSG00000189233	0.0339338	0.0267268	0.204309	0.937959
rs8043408	ENSG00000103966	0.0449229	0.0352183	0.202213	0.937959
rs2640738	ENSG00000110723	-0.0331463	0.0263094	0.207818	0.937959
rs73041770	ENSG00000266930	-0.0386494	0.0304043	0.203765	0.937959
rs3018303	ENSG00000256518	-0.0342888	0.0271953	0.20747	0.937959
rs149584	ENSG00000053108	-0.0366768	0.0285339	0.198762	0.937959
rs2671655	ENSG00000198740	-0.0661874	0.0522988	0.205771	0.937959
rs6746869	ENSG00000144362	0.0365362	0.0289962	0.207757	0.937959
rs4973397	ENSG00000156966	0.0395818	0.0310154	0.201987	0.937959
rs7990541	ENSG00000260388	-0.0633146	0.049213	0.198356	0.937959
rs13012793	ENSG00000196975	0.0373073	0.0294736	0.20569	0.937959
rs2543370	ENSG00000089916	0.0348868	0.0273161	0.20165	0.937959
rs2227551	ENSG00000122861	-0.0378988	0.0294699	0.198539	0.937959
rs5753142	ENSG00000242114	-0.0372647	0.0295305	0.207083	0.937959
rs9380500	ENSG00000065029	0.0444198	0.0346102	0.199443	0.937959
rs10928813	ENSG00000136720	0.0384198	0.0305114	0.208061	0.937959
rs33901	ENSG00000087116	-0.0349463	0.0274608	0.203265	0.937959
rs34021847	ENSG00000002822	0.0356432	0.0277831	0.199626	0.937959
rs918121	ENSG00000111341	-0.03455	0.0268457	0.198201	0.937959
rs8067738	ENSG00000263272	-0.0403201	0.0313432	0.198404	0.937959
rs2029011	ENSG00000163412	0.0339232	0.026688	0.203793	0.937959
rs10239122	ENSG00000241644	-0.0553254	0.0436374	0.204954	0.937959
rs10491904	ENSG00000125484	0.0349809	0.0274922	0.203334	0.937959
rs2755263	ENSG00000116704	-0.0338262	0.0264301	0.200704	0.937959
rs11043219	ENSG00000110801	0.0344305	0.0268121	0.199194	0.937959
rs1040427	ENSG00000100266	0.0337366	0.0264478	0.202199	0.937959
rs10915961	ENSG00000185155	0.0368509	0.0286988	0.199224	0.937959
rs2549530	ENSG00000214331	0.0353948	0.0279022	0.204711	0.937959
rs1008599	ENSG00000237702	0.0342641	0.0268564	0.202118	0.937959
rs1043515	ENSG00000108294	-0.0332034	0.0258092	0.198372	0.937959
rs1217394	ENSG00000134262	0.0364016	0.02832	0.198765	0.937959
rs12973457	ENSG00000166770	-0.0340381	0.0267468	0.20326	0.937959
rs10870180	ENSG00000176978	-0.0352127	0.0277293	0.20423	0.937959
rs12272818	ENSG00000149273	0.0685764	0.0542266	0.206106	0.937959
rs72699905	ENSG00000170113	-0.0389052	0.0303973	0.200684	0.937959
rs571470	ENSG00000110367	0.0347485	0.0271179	0.200159	0.937959
rs6662982	ENSG00000232022	0.0357391	0.0281247	0.203923	0.937959
rs35766790	ENSG00000131473	-0.0451496	0.0353498	0.201624	0.937959
rs10205671	ENSG00000138032	0.0584745	0.0458062	0.201858	0.937959
rs175178	ENSG00000099904	0.0354857	0.0281328	0.207278	0.937959
rs6658922	ENSG00000116678	-0.0342707	0.0272149	0.208036	0.937959
rs749475	ENSG00000175906	0.0352114	0.0279865	0.208434	0.937959
rs10216630	ENSG00000259820	-0.0354156	0.0277788	0.202441	0.937959
rs117883580	ENSG00000110318	0.0697623	0.0545626	0.201148	0.937959
rs41281251	ENSG00000100298	-0.0490524	0.0388704	0.207068	0.937959
rs7760949	ENSG00000180537	-0.0347233	0.0271477	0.200981	0.937959
rs3802651	ENSG00000232229	-0.049657	0.0388473	0.201258	0.937959
rs6436146	ENSG00000123992	0.049679	0.0388119	0.200648	0.937959
rs62015286	ENSG00000103707	0.0343317	0.0270126	0.203847	0.937959
rs4808227	ENSG00000197124	0.044113	0.0345429	0.201686	0.937959
rs7974871	ENSG00000256594	0.0539694	0.0424587	0.203793	0.937959
rs34420285	ENSG00000160049	0.03354	0.0261714	0.200102	0.937959
rs3746890	ENSG00000183421	-0.0335237	0.0265127	0.206172	0.937959
rs12894160	ENSG00000258701	0.0418443	0.0332531	0.208363	0.937959
rs10772334	ENSG00000111196	-0.038821	0.0303127	0.200405	0.937959
rs2240540	ENSG00000122085	0.0544228	0.0427714	0.203329	0.937959
rs2232852	ENSG00000159346	0.0342081	0.0270041	0.205336	0.937959
rs12973635	ENSG00000010361	-0.0701362	0.0548081	0.200763	0.937959
rs10251228	ENSG00000136250	-0.0326956	0.0258898	0.206735	0.937959
rs72851922	ENSG00000175711	0.0384781	0.0304305	0.206167	0.937959
rs8078066	ENSG00000204283	0.0601436	0.0473963	0.204559	0.937959
rs6656270	ENSG00000137936	-0.0457688	0.0361031	0.204997	0.937959
rs6663603	ENSG00000158292	0.0352505	0.027733	0.203807	0.937959
rs1215	ENSG00000040633	0.0492243	0.0387354	0.203907	0.937959
rs10910840	ENSG00000117281	-0.0341063	0.026694	0.201465	0.937959
rs12409300	ENSG00000123473	0.0363533	0.0284434	0.201318	0.937959
rs2139809	ENSG00000135968	-0.0338586	0.0264572	0.200734	0.937959
rs7713219	ENSG00000161010	0.0330478	0.026138	0.206202	0.937959
rs73166818	ENSG00000232053	0.0547283	0.042958	0.202766	0.937959
rs1011157	ENSG00000126581	0.0537386	0.0427275	0.208598	0.937959
rs2075268	ENSG00000182993	-0.0336058	0.0265933	0.206439	0.937959
rs6664397	ENSG00000163531	0.0334854	0.0260118	0.198086	0.937959
rs2244418	ENSG00000188112	-0.0599082	0.0473082	0.205492	0.937959
rs56131095	ENSG00000152454	0.0389901	0.0303766	0.199399	0.937959
rs55927782	ENSG00000250067	-0.0439669	0.034872	0.207479	0.937959
rs60018547	ENSG00000198680	0.0341581	0.0270363	0.20654	0.937959
rs4559	ENSG00000166888	-0.0347599	0.0272788	0.202678	0.937959
rs112259282	ENSG00000198677	0.0520671	0.040539	0.199114	0.937959
rs12118663	ENSG00000197568	-0.0413825	0.0325564	0.203794	0.937959
rs5997090	ENSG00000261188	0.0671392	0.0529332	0.204765	0.937959
rs12972658	ENSG00000118162	0.0530454	0.0421662	0.208489	0.937959
rs3764439	ENSG00000141519	0.0508007	0.0399484	0.203596	0.937959
rs7309	ENSG00000227403	0.0337057	0.026254	0.199303	0.937959
rs11128927	ENSG00000163576	0.0338187	0.026796	0.20702	0.937959
rs111664461	ENSG00000115808	0.0363981	0.028562	0.202639	0.937959
rs7613744	ENSG00000168028	0.0345363	0.0271238	0.203018	0.937959
rs2280273	ENSG00000134716	-0.0655868	0.0516901	0.204596	0.937959
rs72850165	ENSG00000183020	-0.0571489	0.0454435	0.208644	0.937959
rs11178930	ENSG00000080371	0.0479432	0.0374435	0.200501	0.937959
rs12756599	ENSG00000183431	0.0529219	0.0414224	0.201486	0.937959
rs9396784	ENSG00000137414	0.0336038	0.0263146	0.201702	0.937959
rs4657206	ENSG00000117143	-0.0327584	0.0259714	0.207293	0.937959
rs60713492	ENSG00000231595	0.0483684	0.0383906	0.207804	0.937959
rs512117	ENSG00000134954	0.0378237	0.0295281	0.200316	0.937959
rs11760318	ENSG00000067601	0.0371492	0.0292992	0.204925	0.937959
rs730050	ENSG00000010319	0.0354177	0.0275529	0.19874	0.937959
rs5759540	ENSG00000211659	-0.0701252	0.0545603	0.198797	0.937959
rs11032126	ENSG00000176148	0.0344231	0.0273203	0.207776	0.937959
rs11656678	ENSG00000108854	0.040254	0.0317248	0.204596	0.937959
rs12327821	ENSG00000205786	0.040966	0.0325148	0.207799	0.937959
rs34536648	ENSG00000037749	0.0340867	0.0267189	0.202143	0.937959
rs11040831	ENSG00000132259	-0.0445256	0.0350577	0.204162	0.937959
rs2795913	ENSG00000119953	0.0324825	0.0258104	0.208309	0.937959
rs12435989	ENSG00000258929	-0.0359544	0.0284984	0.207184	0.937959
rs13023194	ENSG00000119760	0.0497546	0.0388232	0.200095	0.937959
rs11778	ENSG00000112787	-0.0355094	0.0280641	0.205866	0.937959
rs11080978	ENSG00000101596	0.0343633	0.0267971	0.199821	0.937959
rs6227	ENSG00000182511	0.0354871	0.0277011	0.20027	0.937959
rs28396307	ENSG00000119737	0.0400685	0.031698	0.206305	0.937959
rs12052092	ENSG00000237118	-0.0365398	0.028963	0.207193	0.937959
rs75416802	ENSG00000145016	0.063599	0.050572	0.208639	0.937959
rs11022331	ENSG00000197702	-0.0575043	0.0455282	0.206672	0.937959
rs1987880	ENSG00000268995	0.0377855	0.0295403	0.200958	0.937959
rs858239	ENSG00000136235	-0.0333711	0.0262839	0.204314	0.937959
rs884151	ENSG00000259004	-0.0352365	0.0274158	0.198803	0.937959
rs6533610	ENSG00000251441	-0.0385735	0.0303265	0.203495	0.937959
rs2064380	ENSG00000223891	0.0421902	0.0332785	0.204973	0.937959
rs11917563	ENSG00000093167	-0.035322	0.0279156	0.205874	0.937959
rs1708618	ENSG00000154803	0.0334044	0.02622	0.202763	0.937959
rs72805116	ENSG00000154102	-0.0626334	0.049572	0.206529	0.937959
rs5015342	ENSG00000205821	-0.0376278	0.0294689	0.201752	0.937959
rs1637530	ENSG00000106605	-0.037749	0.0296176	0.202571	0.937959
rs10882260	ENSG00000186188	0.0353198	0.028008	0.207388	0.937959
rs12021529	ENSG00000127483	-0.0324513	0.0255956	0.204954	0.937959
rs6906847	ENSG00000112685	0.046642	0.0365138	0.201569	0.937959
rs10775327	ENSG00000261804	0.0371442	0.0289566	0.19968	0.937959
rs12110	ENSG00000153902	-0.04285	0.0339916	0.207551	0.937959
rs784575	ENSG00000269961	0.0334778	0.026507	0.206697	0.937959
rs1815249	ENSG00000108039	0.0337544	0.0266317	0.205095	0.937959
rs693289	ENSG00000179943	0.0343172	0.026774	0.200037	0.937959
rs9508700	ENSG00000102781	-0.0342631	0.0270833	0.205936	0.937959
rs1205336	ENSG00000078747	-0.0337385	0.0265992	0.204755	0.937959
rs4244590	ENSG00000140326	0.0517721	0.0403929	0.200044	0.937959
rs4677001	ENSG00000238278	-0.0622323	0.0493129	0.207059	0.937959
rs4722245	ENSG00000196335	0.0325536	0.0260626	0.211744	0.939108
rs9618717	ENSG00000093010	0.033096	0.0264305	0.2106	0.939108
rs10014331	ENSG00000172403	-0.032854	0.0262579	0.21096	0.939108
rs12905214	ENSG00000137807	-0.0439462	0.0350929	0.210566	0.939108
rs4891557	ENSG00000133313	0.0407674	0.0325641	0.210702	0.939108
rs761063	ENSG00000103275	-0.0362353	0.0289413	0.21066	0.939108
rs1234694	ENSG00000162444	-0.0476136	0.0379124	0.209258	0.939108
rs4981369	ENSG00000092200	-0.0349919	0.0279352	0.210448	0.939108
rs61248772	ENSG00000104177	0.0436142	0.0348835	0.211297	0.939108
rs75499906	ENSG00000139880	0.0615517	0.049278	0.211739	0.939108
rs12994711	ENSG00000143951	-0.0364197	0.0290877	0.210647	0.939108
rs2290019	ENSG00000104731	0.0382297	0.0304747	0.20977	0.939108
rs3828057	ENSG00000249602	0.0335249	0.0266989	0.209337	0.939108
rs10789121	ENSG00000162607	-0.0332082	0.0264512	0.209415	0.939108
rs8066337	ENSG00000167740	-0.0405792	0.0324915	0.211795	0.939108
rs7787925	ENSG00000105875	-0.0341929	0.0272356	0.209416	0.939108
rs34064273	ENSG00000106603	-0.0409953	0.0326812	0.209797	0.939108
rs28718032	ENSG00000116691	0.0325059	0.0259457	0.210362	0.939108
rs117713990	ENSG00000269688	0.0470814	0.0376027	0.210643	0.939108
rs12619	ENSG00000203734	-0.0323957	0.0258396	0.210043	0.939108
rs17251749	ENSG00000106392	-0.0425504	0.0340723	0.211829	0.939108
rs36033780	ENSG00000100124	-0.082839	0.0659569	0.209245	0.939108
rs593043	ENSG00000237489	0.054947	0.0439203	0.211012	0.939108
rs10129336	ENSG00000168260	0.0336545	0.0268485	0.210124	0.939108
rs3769653	ENSG00000115107	-0.0329836	0.0263385	0.210562	0.939108
rs9905562	ENSG00000141337	-0.0416148	0.0331641	0.209647	0.939108
rs166152	ENSG00000260908	-0.0454695	0.0363116	0.210596	0.939108
rs1311453	ENSG00000241666	-0.0348633	0.0278995	0.211544	0.939108
rs59346852	ENSG00000176142	-0.0347505	0.0278264	0.211827	0.939108
rs2701268	ENSG00000225205	-0.0417111	0.0332403	0.209639	0.939108
rs6477657	ENSG00000249044	0.051399	0.0411363	0.21159	0.939108
rs34813683	ENSG00000153563	-0.0357351	0.0284675	0.209472	0.939108
rs9648590	ENSG00000178397	0.0333939	0.0267351	0.21174	0.939108
rs56017827	ENSG00000136718	-0.0407859	0.0325098	0.209734	0.939108
rs10232406	ENSG00000196511	0.0331384	0.0264853	0.210962	0.939108
rs4928169	ENSG00000036054	-0.0348707	0.0279238	0.211859	0.939108
rs7757827	ENSG00000188994	0.0333385	0.0266587	0.211193	0.939108
rs12731309	ENSG00000149527	-0.0440506	0.0351525	0.210259	0.939108
rs9366675	ENSG00000261584	-0.0472304	0.0377536	0.211028	0.939108
rs55823231	ENSG00000122378	-0.0331417	0.0264836	0.210886	0.939108
rs1122955	ENSG00000083812	0.0402706	0.032212	0.211336	0.939108
rs620412	ENSG00000166845	0.0709306	0.0568243	0.212042	0.93928
rs329673	ENSG00000264919	0.0414742	0.0332228	0.211997	0.93928
rs6711928	ENSG00000138386	-0.0388987	0.0311679	0.212117	0.939293
rs34172242	ENSG00000223660	-0.0365819	0.0293239	0.212309	0.939824
rs8012	ENSG00000240616	-0.0346799	0.0278039	0.212386	0.939845
rs4376558	ENSG00000134996	-0.0355716	0.0285793	0.213356	0.939965
rs28384500	ENSG00000269271	-0.0562647	0.0451958	0.213264	0.939965
rs4278765	ENSG00000205534	-0.0336632	0.0270388	0.213233	0.939965
rs10789443	ENSG00000066135	0.0335946	0.0269508	0.212674	0.939965
rs558275	ENSG00000122971	-0.0334581	0.0268416	0.212679	0.939965
rs11625594	ENSG00000198208	0.0336676	0.0270277	0.212985	0.939965
rs11084710	ENSG00000130876	-0.0385478	0.0309759	0.213435	0.939965
rs73160852	ENSG00000059378	-0.0491805	0.0395316	0.213569	0.939965
rs2490037	ENSG00000145945	0.0514268	0.0413263	0.213449	0.939965
rs7129528	ENSG00000254838	-0.0329768	0.0264715	0.212958	0.939965
rs12582795	ENSG00000258172	0.04087	0.0328247	0.213196	0.939965
rs6104350	ENSG00000101457	-0.0349886	0.0280891	0.213001	0.939965
rs1136956	ENSG00000182472	0.0394042	0.0316689	0.213505	0.939965
rs760077	ENSG00000169231	0.0337172	0.0270655	0.212951	0.939965
rs6997088	ENSG00000173281	-0.0364007	0.0292513	0.213447	0.939965
rs2277315	ENSG00000111087	0.0357349	0.0287025	0.213228	0.939965
rs12136392	ENSG00000215795	0.0436307	0.0350864	0.213775	0.940551
rs621192	ENSG00000122068	0.0498873	0.0401321	0.213939	0.940954
rs17409276	ENSG00000120948	-0.0456353	0.0367207	0.214053	0.941137
rs61884471	ENSG00000165905	-0.0540046	0.0476206	0.256862	0.941252
rs1044569	ENSG00000006744	0.0324841	0.0265361	0.220996	0.941252
rs8192013	ENSG00000085871	-0.0409136	0.0358373	0.253694	0.941252
rs6806270	ENSG00000203644	0.0567062	0.0490827	0.248054	0.941252
rs74466763	ENSG00000212670	0.0641781	0.0534125	0.229633	0.941252
rs7254240	ENSG00000182566	0.0409411	0.035606	0.250304	0.941252
rs28584048	ENSG00000171823	0.0434686	0.0384065	0.25781	0.941252
rs2070988	ENSG00000172939	0.0330098	0.0270076	0.221715	0.941252
rs6051545	ENSG00000125787	0.0420512	0.0365763	0.250367	0.941252
rs1204857	ENSG00000189241	-0.0415142	0.0334681	0.214923	0.941252
rs7171941	ENSG00000136379	-0.0327304	0.026361	0.214476	0.941252
rs561843	ENSG00000125901	0.0319235	0.0265153	0.2287	0.941252
rs113981021	ENSG00000110888	0.0516861	0.0438501	0.238613	0.941252
rs74252295	ENSG00000132510	-0.0632941	0.0560372	0.258779	0.941252
rs2918333	ENSG00000161281	0.070005	0.0594053	0.238721	0.941252
rs1567865	ENSG00000222365	0.0348774	0.0310477	0.261383	0.941252
rs111587150	ENSG00000173171	-0.0497653	0.0413801	0.229214	0.941252
rs1458290	ENSG00000145439	-0.0516387	0.0449107	0.250317	0.941252
rs17077194	ENSG00000091879	-0.0310459	0.0263145	0.238175	0.941252
rs9371127	ENSG00000266896	-0.0435431	0.0351332	0.215307	0.941252
rs75326092	ENSG00000108187	0.0424596	0.0344558	0.217938	0.941252
rs6084140	ENSG00000088881	0.0510845	0.0437542	0.24309	0.941252
rs2476319	ENSG00000126231	0.0385119	0.0337629	0.254105	0.941252
rs10122517	ENSG00000165244	-0.0389773	0.0317712	0.219991	0.941252
rs7014062	ENSG00000253307	-0.0316948	0.0273705	0.246962	0.941252
rs12473033	ENSG00000152527	0.0312707	0.0274223	0.254239	0.941252
rs7320104	ENSG00000169062	-0.0458539	0.0379489	0.227027	0.941252
rs10747029	ENSG00000172889	-0.036926	0.0323103	0.253205	0.941252
rs2241141	ENSG00000260070	-0.0328162	0.0277908	0.237766	0.941252
rs875382	ENSG00000136895	0.0343104	0.0297856	0.249451	0.941252
rs2098542	ENSG00000214772	-0.0300696	0.026395	0.254707	0.941252
rs1789164	ENSG00000149716	0.034889	0.0290044	0.229117	0.941252
rs11130267	ENSG00000088538	-0.0456764	0.0401717	0.25562	0.941252
rs35287851	ENSG00000105404	-0.0343527	0.0276486	0.21416	0.941252
rs4078520	ENSG00000177106	0.0311509	0.026936	0.247581	0.941252
rs9903294	ENSG00000141030	0.029128	0.0259311	0.26141	0.941252
rs4627335	ENSG00000072736	0.0332253	0.0293071	0.257016	0.941252
rs76298426	ENSG00000115507	0.0426363	0.0369791	0.249011	0.941252
rs4397939	ENSG00000170421	-0.0355142	0.0290042	0.22088	0.941252
rs12447392	ENSG00000130731	0.0478556	0.0388471	0.218087	0.941252
rs4984984	ENSG00000103227	-0.0317219	0.0281799	0.260389	0.941252
rs1132360	ENSG00000138381	-0.0359657	0.0295805	0.224137	0.941252
rs744271	ENSG00000188282	-0.0443999	0.0376158	0.237956	0.941252
rs3796618	ENSG00000163945	0.0320427	0.0261737	0.220963	0.941252
rs27932	ENSG00000246859	-0.0331325	0.0268431	0.217188	0.941252
rs6975495	ENSG00000106635	0.035143	0.0288333	0.223005	0.941252
rs56084453	ENSG00000169981	-0.0403843	0.0325834	0.215291	0.941252
rs289066	ENSG00000127311	-0.0350632	0.0298059	0.239537	0.941252
rs10461269	ENSG00000164125	-0.0393556	0.0344496	0.253377	0.941252
rs12811723	ENSG00000257599	-0.045656	0.0384563	0.235238	0.941252
rs7958223	ENSG00000132341	-0.0322026	0.0284705	0.25811	0.941252
rs9803860	ENSG00000000457	0.0314408	0.0263237	0.232422	0.941252
rs1963537	ENSG00000253636	-0.0336159	0.0298523	0.260226	0.941252
rs72660908	ENSG00000238084	-0.0350173	0.0284095	0.217828	0.941252
rs1985565	ENSG00000019186	0.0402591	0.0336128	0.231119	0.941252
rs71421262	ENSG00000131323	0.0337056	0.0272302	0.21589	0.941252
rs12985304	ENSG00000125657	-0.0334862	0.0278314	0.229003	0.941252
rs7736933	ENSG00000177733	-0.0420285	0.0369335	0.255235	0.941252
rs61951350	ENSG00000236617	-0.035031	0.0308875	0.256825	0.941252
rs61917955	ENSG00000139197	0.0313694	0.0261334	0.230098	0.941252
rs4936323	ENSG00000182985	-0.034925	0.0285367	0.221102	0.941252
rs79095914	ENSG00000171101	-0.0329254	0.0280545	0.240641	0.941252
rs8041231	ENSG00000156232	0.0313997	0.0265226	0.236555	0.941252
rs4917675	ENSG00000043591	0.0353415	0.0307906	0.251144	0.941252
rs3110629	ENSG00000006114	0.0305215	0.026329	0.246454	0.941252
rs80027302	ENSG00000171943	0.0426997	0.0348817	0.221034	0.941252
rs7076518	ENSG00000077420	-0.0313022	0.0273822	0.253066	0.941252
rs77416795	ENSG00000102805	-0.0548941	0.0451989	0.224655	0.941252
rs5019560	ENSG00000090316	-0.0434998	0.0371164	0.241299	0.941252
rs10407212	ENSG00000006015	-0.0292281	0.0259262	0.259683	0.941252
rs10424892	ENSG00000187994	0.0329987	0.0271595	0.224466	0.941252
rs12798817	ENSG00000254997	-0.0295911	0.0259283	0.253851	0.941252
rs964611	ENSG00000128951	0.0399587	0.0348834	0.252098	0.941252
rs6031914	ENSG00000101353	0.0306554	0.0270361	0.256944	0.941252
rs17683483	ENSG00000173838	0.0470948	0.0400678	0.23994	0.941252
rs12724769	ENSG00000234981	0.0296591	0.02623	0.258261	0.941252
rs420458	ENSG00000105519	0.0345432	0.0287304	0.229336	0.941252
rs543163	ENSG00000122497	0.0364629	0.0318716	0.252695	0.941252
rs9554899	ENSG00000134901	0.0401155	0.0346481	0.247041	0.941252
rs4422957	ENSG00000254685	-0.0291752	0.0259593	0.261156	0.941252
rs6586361	ENSG00000258082	-0.0295123	0.0259583	0.255668	0.941252
rs11726315	ENSG00000164120	-0.0329878	0.0277688	0.234953	0.941252
rs2273175	ENSG00000126214	0.0331947	0.0279643	0.235309	0.941252
rs113333575	ENSG00000070761	0.0726955	0.0602707	0.227857	0.941252
rs6140309	ENSG00000251390	0.0399479	0.0329499	0.225464	0.941252
rs72891061	ENSG00000138434	0.0468859	0.0379021	0.216177	0.941252
rs114731870	ENSG00000183281	-0.0350857	0.0312376	0.261449	0.941252
rs13360054	ENSG00000164347	0.0366371	0.0303677	0.227742	0.941252
rs847990	ENSG00000146530	-0.057034	0.048491	0.23962	0.941252
rs76962289	ENSG00000179922	-0.0589283	0.0521937	0.258978	0.941252
rs6105631	ENSG00000089177	-0.0439456	0.0376185	0.242826	0.941252
rs2075487	ENSG00000211782	0.0585884	0.0516219	0.256488	0.941252
rs6899468	ENSG00000250903	-0.0375868	0.0334116	0.260697	0.941252
rs13153765	ENSG00000151292	0.0413554	0.0349342	0.236585	0.941252
rs2284817	ENSG00000093217	-0.0327493	0.0273412	0.231093	0.941252
rs145991317	ENSG00000089094	0.0549035	0.0462952	0.23574	0.941252
rs7528441	ENSG00000132718	0.0337741	0.0289495	0.243445	0.941252
rs79037865	ENSG00000157429	0.0679795	0.0576239	0.238211	0.941252
rs4585278	ENSG00000145423	-0.0333309	0.0289949	0.250425	0.941252
rs11159027	ENSG00000184227	-0.03334	0.0269497	0.216142	0.941252
rs11547373	ENSG00000268339	-0.0343814	0.0279472	0.218712	0.941252
rs12886066	ENSG00000165861	-0.042176	0.0353924	0.233488	0.941252
rs12667978	ENSG00000158457	0.0340806	0.0276599	0.217999	0.941252
rs2289149	ENSG00000246898	-0.0321507	0.0275968	0.244107	0.941252
rs9859117	ENSG00000114626	-0.0411682	0.0340886	0.227267	0.941252
rs7650706	ENSG00000244668	0.0317493	0.0278618	0.254576	0.941252
rs10916277	ENSG00000154358	0.0302087	0.0266979	0.257936	0.941252
rs6806730	ENSG00000174844	-0.0312309	0.0276387	0.258582	0.941252
rs10956504	ENSG00000153310	-0.0394233	0.0334127	0.238139	0.941252
rs61955196	ENSG00000150967	-0.0325732	0.0287693	0.257634	0.941252
rs876663	ENSG00000136935	0.0321318	0.0267496	0.229769	0.941252
rs4800478	ENSG00000101782	-0.0595186	0.0480048	0.215132	0.941252
rs16910120	ENSG00000214654	0.0627515	0.0537484	0.243102	0.941252
rs72735284	ENSG00000137100	0.0484416	0.041356	0.241561	0.941252
rs79455649	ENSG00000164024	0.0320152	0.0276731	0.247404	0.941252
rs2864922	ENSG00000105509	-0.0359223	0.0312936	0.251098	0.941252
rs11065647	ENSG00000111231	-0.0326501	0.026999	0.226643	0.941252
rs789858	ENSG00000185112	0.0318644	0.0265138	0.229535	0.941252
rs2306992	ENSG00000163281	0.0363762	0.0310523	0.241513	0.941252
rs2619756	ENSG00000196670	-0.0371945	0.0304732	0.22235	0.941252
rs2269733	ENSG00000005801	-0.0371566	0.0300958	0.217075	0.941252
rs772174	ENSG00000198885	0.0330155	0.0287686	0.251218	0.941252
rs2071055	ENSG00000131061	0.0400157	0.0342894	0.243306	0.941252
rs10952250	ENSG00000127399	-0.0343137	0.0296893	0.247874	0.941252
rs11543305	ENSG00000184967	0.0569052	0.0469176	0.225276	0.941252
rs10114173	ENSG00000157657	0.0348379	0.0304657	0.25292	0.941252
rs10821972	ENSG00000182010	-0.0329499	0.0273234	0.227945	0.941252
rs11648405	ENSG00000259901	0.05338	0.0459098	0.24504	0.941252
rs10972524	ENSG00000107140	0.0296901	0.0256745	0.247612	0.941252
rs7922341	ENSG00000152457	-0.0446521	0.0368988	0.22633	0.941252
rs66782588	ENSG00000261438	-0.0424494	0.0361081	0.239842	0.941252
rs12415418	ENSG00000035403	0.0335006	0.0271418	0.217198	0.941252
rs2648718	ENSG00000180628	0.0353436	0.0288794	0.221114	0.941252
rs2862865	ENSG00000198771	-0.0340534	0.0280489	0.224818	0.941252
rs2271881	ENSG00000254858	0.0317864	0.0281686	0.259229	0.941252
rs1242331	ENSG00000116171	-0.0327633	0.027501	0.233613	0.941252
rs1022446	ENSG00000155307	-0.0383118	0.0318693	0.229401	0.941252
rs10737105	ENSG00000225948	0.0388932	0.0337667	0.249488	0.941252
rs34303973	ENSG00000141447	0.0574379	0.0471042	0.222799	0.941252
rs62085145	ENSG00000182534	0.0576267	0.0472344	0.222557	0.941252
rs60838458	ENSG00000130940	-0.0565457	0.0489369	0.247988	0.941252
rs11846492	ENSG00000254395	-0.0324611	0.0277483	0.24216	0.941252
rs7083131	ENSG00000150076	-0.0519818	0.0460294	0.258856	0.941252
rs3737704	ENSG00000237301	0.029557	0.0259131	0.254121	0.941252
rs3971191	ENSG00000181631	0.0373819	0.0327986	0.254488	0.941252
rs9521906	ENSG00000153487	0.0391001	0.0331951	0.238937	0.941252
rs3752210	ENSG00000104826	-0.0313511	0.0273601	0.251943	0.941252
rs1417742	ENSG00000260645	-0.0310226	0.0264373	0.240715	0.941252
rs7804796	ENSG00000106344	0.0580358	0.0499161	0.24506	0.941252
rs79840103	ENSG00000121057	-0.0365345	0.0324287	0.26	0.941252
rs11600655	ENSG00000133328	-0.0339772	0.0293359	0.246873	0.941252
rs1108431	ENSG00000260911	0.0309137	0.0273474	0.258397	0.941252
rs1004910	ENSG00000101336	0.0493313	0.0433632	0.255368	0.941252
rs2508619	ENSG00000149243	0.030846	0.0274126	0.260576	0.941252
rs7731626	ENSG00000164512	0.0319201	0.0272863	0.242169	0.941252
rs10255049	ENSG00000146731	0.0328196	0.0277634	0.237254	0.941252
rs11259580	ENSG00000148468	0.0371303	0.0312525	0.2349	0.941252
rs1108871	ENSG00000162888	-0.0312646	0.0254431	0.219243	0.941252
rs795428	ENSG00000261468	0.0336139	0.0284925	0.238196	0.941252
rs10870205	ENSG00000171811	-0.0534838	0.0440431	0.224712	0.941252
rs6670437	ENSG00000169598	0.0345956	0.0303866	0.254999	0.941252
rs1475447	ENSG00000123201	-0.0351552	0.0306494	0.251471	0.941252
rs10276063	ENSG00000127995	-0.0296484	0.0260832	0.255762	0.941252
rs1256837	ENSG00000140548	-0.0416183	0.0360586	0.248518	0.941252
rs28027	ENSG00000228716	-0.0334083	0.029466	0.256976	0.941252
rs7797559	ENSG00000169871	-0.0351565	0.0291415	0.227758	0.941252
rs10902222	ENSG00000177600	0.0368571	0.0298852	0.217566	0.941252
rs2287934	ENSG00000145604	0.0503245	0.043256	0.244757	0.941252
rs10202197	ENSG00000227557	0.0453876	0.0376748	0.228408	0.941252
rs10817293	ENSG00000119314	-0.0361512	0.029126	0.214632	0.941252
rs6882902	ENSG00000250764	-0.0391744	0.0325042	0.22822	0.941252
rs2839581	ENSG00000160191	-0.0329108	0.0283479	0.245753	0.941252
rs173539	ENSG00000070915	0.0325008	0.0283205	0.251226	0.941252
rs869738	ENSG00000197329	0.0452088	0.0383048	0.238001	0.941252
rs17385526	ENSG00000164008	-0.0344044	0.029897	0.249924	0.941252
rs113328226	ENSG00000127452	-0.0417912	0.0340294	0.219512	0.941252
rs2001575	ENSG00000120262	-0.0672911	0.0548412	0.219915	0.941252
rs4845694	ENSG00000163346	0.0325544	0.0268548	0.225519	0.941252
rs62238360	ENSG00000131374	-0.0337745	0.0285674	0.237193	0.941252
rs73154149	ENSG00000152601	-0.0343589	0.027935	0.218811	0.941252
rs179150	ENSG00000229645	0.0361196	0.0303748	0.234483	0.941252
rs78951511	ENSG00000184588	-0.0570152	0.0471547	0.226718	0.941252
rs2609279	ENSG00000138640	-0.0393634	0.0329984	0.233011	0.941252
rs10993121	ENSG00000175787	0.0322449	0.0276568	0.243752	0.941252
rs13439740	ENSG00000260588	0.034729	0.0286949	0.226267	0.941252
rs1056006	ENSG00000155438	0.0620232	0.0518965	0.232132	0.941252
rs9314750	ENSG00000135070	0.0314322	0.0267002	0.239199	0.941252
rs13185555	ENSG00000112996	0.0324197	0.0269676	0.229394	0.941252
rs17425534	ENSG00000065882	0.0530761	0.0450667	0.239003	0.941252
rs10987965	ENSG00000167114	0.0703188	0.0597781	0.239559	0.941252
rs1991401	ENSG00000108654	-0.0322954	0.0281034	0.250582	0.941252
rs12625157	ENSG00000100997	-0.0344493	0.0302267	0.254505	0.941252
rs16877186	ENSG00000157110	-0.0359161	0.0305119	0.239244	0.941252
rs11618165	ENSG00000032742	-0.0328082	0.0265192	0.216132	0.941252
rs10183417	ENSG00000237803	0.0316693	0.0277359	0.253623	0.941252
rs4278368	ENSG00000132676	-0.0313472	0.0277464	0.258663	0.941252
rs11225652	ENSG00000187240	-0.031318	0.0269744	0.245726	0.941252
rs62158019	ENSG00000071073	0.0340553	0.0285828	0.233568	0.941252
rs4981851	ENSG00000250365	-0.0304312	0.0270434	0.260565	0.941252
rs729418	ENSG00000254946	-0.0376877	0.0313766	0.229794	0.941252
rs300753	ENSG00000143727	0.0317406	0.0264255	0.229796	0.941252
rs389471	ENSG00000099901	0.060346	0.0530562	0.255465	0.941252
rs73113314	ENSG00000132824	0.0573834	0.0493049	0.244581	0.941252
rs10900385	ENSG00000237188	-0.037135	0.0314814	0.238262	0.941252
rs17882802	ENSG00000230224	-0.0323556	0.0272173	0.234621	0.941252
rs6138524	ENSG00000197586	0.038485	0.0334466	0.24998	0.941252
rs900835	ENSG00000227533	-0.0403799	0.0350149	0.248914	0.941252
rs62251337	ENSG00000185219	-0.0363744	0.032355	0.261009	0.941252
rs13269024	ENSG00000254343	0.0305093	0.0264844	0.249426	0.941252
rs7216525	ENSG00000237854	-0.0451542	0.0382578	0.237993	0.941252
rs9622371	ENSG00000100345	-0.0331582	0.0278469	0.233855	0.941252
rs798044	ENSG00000116824	0.0612312	0.050887	0.228966	0.941252
rs62116613	ENSG00000159885	-0.0499848	0.0431623	0.246931	0.941252
rs12713700	ENSG00000084731	0.0384093	0.0323146	0.234692	0.941252
rs536412	ENSG00000162139	0.0412837	0.036674	0.260388	0.941252
rs6963832	ENSG00000260997	0.0523592	0.0446556	0.241087	0.941252
rs12905203	ENSG00000104047	-0.0317892	0.0273547	0.245285	0.941252
rs12216492	ENSG00000118496	-0.0489659	0.0400038	0.221039	0.941252
rs6603974	ENSG00000162676	0.0436527	0.0367368	0.234829	0.941252
rs8103614	ENSG00000267427	-0.0368845	0.031558	0.242586	0.941252
rs6702	ENSG00000228663	-0.0346606	0.0281838	0.21887	0.941252
rs7358584	ENSG00000257698	-0.0350972	0.0284097	0.216782	0.941252
rs12451471	ENSG00000141543	0.0333823	0.0276141	0.226804	0.941252
rs10412438	ENSG00000130803	-0.0316697	0.0268995	0.239157	0.941252
rs3816849	ENSG00000155657	0.0302708	0.0264006	0.251642	0.941252
rs516226	ENSG00000231611	-0.0394232	0.0342216	0.249416	0.941252
rs4627150	ENSG00000226711	-0.0340915	0.0282096	0.22695	0.941252
rs55718963	ENSG00000128000	0.0656664	0.0536027	0.220652	0.941252
rs3852066	ENSG00000016864	-0.0327853	0.0267313	0.220118	0.941252
rs11171773	ENSG00000229117	0.0588997	0.0522831	0.260024	0.941252
rs2502984	ENSG00000117305	0.0546022	0.0474657	0.250093	0.941252
rs12023978	ENSG00000186056	-0.0423659	0.0365606	0.246637	0.941252
rs11048501	ENSG00000255968	0.0499388	0.0417299	0.231515	0.941252
rs34200306	ENSG00000181744	0.0321431	0.0266141	0.227242	0.941252
rs729738	ENSG00000122877	-0.0367742	0.0299678	0.219875	0.941252
rs298442	ENSG00000117632	0.0383757	0.0322225	0.233765	0.941252
rs760960	ENSG00000007944	-0.053715	0.0475491	0.258706	0.941252
rs59163041	ENSG00000101298	0.0420672	0.037315	0.259686	0.941252
rs4130088	ENSG00000236021	0.029961	0.0259849	0.248998	0.941252
rs11693232	ENSG00000168385	0.0477465	0.0418691	0.254223	0.941252
rs2774033	ENSG00000057593	-0.0508989	0.0425447	0.231652	0.941252
rs3826138	ENSG00000140943	-0.0333575	0.028278	0.238244	0.941252
rs2716219	ENSG00000108984	0.0304993	0.026572	0.251147	0.941252
rs2297218	ENSG00000237437	-0.0302385	0.0266789	0.25713	0.941252
rs16849597	ENSG00000115290	-0.0528739	0.0459181	0.249628	0.941252
rs704920	ENSG00000261786	0.0299147	0.0261671	0.253042	0.941252
rs2237499	ENSG00000006451	0.0366646	0.0325325	0.259829	0.941252
rs35612698	ENSG00000141756	-0.0335396	0.0277853	0.22749	0.941252
rs17108108	ENSG00000135643	-0.0535724	0.0467614	0.252032	0.941252
rs3731930	ENSG00000144021	-0.0350392	0.0294242	0.233818	0.941252
rs12150781	ENSG00000079134	-0.0402708	0.0358113	0.260882	0.941252
rs11231701	ENSG00000173486	-0.0424959	0.0351439	0.226685	0.941252
rs8066241	ENSG00000068097	0.0518855	0.0437651	0.235898	0.941252
rs7942717	ENSG00000221968	-0.0610905	0.0515024	0.235652	0.941252
rs62153900	ENSG00000230747	0.0376505	0.0309573	0.224004	0.941252
rs13148076	ENSG00000153064	0.0306971	0.026661	0.249667	0.941252
rs12951632	ENSG00000131470	-0.0359102	0.0292765	0.220076	0.941252
rs11680892	ENSG00000214711	0.0320398	0.0260643	0.219073	0.941252
rs12912128	ENSG00000259351	-0.0443999	0.0365879	0.225033	0.941252
rs10878222	ENSG00000188906	-0.0312813	0.0265407	0.238646	0.941252
rs13115644	ENSG00000251432	0.0332769	0.0285588	0.244031	0.941252
rs9347162	ENSG00000071242	-0.0353823	0.0292734	0.226882	0.941252
rs7130812	ENSG00000256897	0.0316562	0.0267776	0.237226	0.941252
rs7208924	ENSG00000167419	0.0347703	0.0281516	0.216889	0.941252
rs40076	ENSG00000083093	-0.0371726	0.0316495	0.240287	0.941252
rs4310977	ENSG00000161643	-0.0371577	0.033001	0.260275	0.941252
rs4402303	ENSG00000255455	0.037192	0.0331141	0.261467	0.941252
rs9971286	ENSG00000156042	-0.0590877	0.050645	0.243425	0.941252
rs7965038	ENSG00000120647	0.0386459	0.0342948	0.259888	0.941252
rs1786320	ENSG00000264991	0.0324947	0.0265021	0.220254	0.941252
rs7042968	ENSG00000138835	-0.0433045	0.037153	0.243882	0.941252
rs4806601	ENSG00000186431	0.0376028	0.0315882	0.233983	0.941252
rs236459	ENSG00000220349	0.0291201	0.0257193	0.257632	0.941252
rs3730478	ENSG00000166171	-0.0549425	0.048434	0.256729	0.941252
rs225657	ENSG00000009844	0.0300361	0.0255594	0.240031	0.941252
rs11712982	ENSG00000172037	-0.0427632	0.0350502	0.222542	0.941252
rs61844237	ENSG00000203666	0.0338316	0.0283188	0.232314	0.941252
rs8056523	ENSG00000118894	-0.035958	0.0292337	0.21879	0.941252
rs11117354	ENSG00000172530	0.0351535	0.0293093	0.230471	0.941252
rs2178731	ENSG00000123213	-0.0372601	0.032579	0.252848	0.941252
rs9566603	ENSG00000229715	0.0346285	0.0305993	0.257863	0.941252
rs11191649	ENSG00000156374	0.032072	0.026629	0.228532	0.941252
rs701801	ENSG00000107521	0.0333019	0.0289169	0.249562	0.941252
rs7614943	ENSG00000154175	-0.0315809	0.0259746	0.224145	0.941252
rs2697649	ENSG00000103274	-0.0480263	0.0410984	0.242672	0.941252
rs74921869	ENSG00000127418	-0.0389463	0.0335729	0.246123	0.941252
rs7096611	ENSG00000165886	-0.0426836	0.0358867	0.234379	0.941252
rs11650719	ENSG00000067596	0.0421479	0.0356825	0.237623	0.941252
rs73140000	ENSG00000106609	-0.0419238	0.0372424	0.260384	0.941252
rs34358341	ENSG00000232224	0.0466931	0.0393254	0.235185	0.941252
rs849749	ENSG00000162910	0.0323918	0.0271125	0.232294	0.941252
rs2256332	ENSG00000162267	-0.0339925	0.0273783	0.214488	0.941252
rs1801394	ENSG00000124275	-0.0337169	0.0272618	0.216268	0.941252
rs2265888	ENSG00000243660	0.0394856	0.0322582	0.221031	0.941252
rs10836079	ENSG00000181963	0.031504	0.0277515	0.256377	0.941252
rs138337516	ENSG00000177303	-0.040725	0.0334957	0.224149	0.941252
rs57726945	ENSG00000135631	0.0375714	0.0311297	0.227556	0.941252
rs9840445	ENSG00000056736	0.031868	0.0282531	0.259435	0.941252
rs4976897	ENSG00000104221	0.0369854	0.0306497	0.227641	0.941252
rs1355775	ENSG00000096092	0.0343451	0.0301205	0.254273	0.941252
rs4319546	ENSG00000139547	0.037338	0.0305695	0.222028	0.941252
rs11125915	ENSG00000170340	0.0322751	0.0280767	0.250431	0.941252
rs7102	ENSG00000262999	-0.033308	0.0273666	0.223663	0.941252
rs1713399	ENSG00000176170	0.0354256	0.0295675	0.230965	0.941252
rs1429535	ENSG00000157240	0.0376045	0.0311837	0.227953	0.941252
rs61773390	ENSG00000049245	-0.0391726	0.033533	0.242829	0.941252
rs12419281	ENSG00000184363	0.0329486	0.0274426	0.22999	0.941252
rs78769079	ENSG00000155592	0.0424473	0.0351908	0.227836	0.941252
rs35591392	ENSG00000258976	0.0298024	0.0253684	0.240176	0.941252
rs332192	ENSG00000095787	0.0318372	0.0273405	0.244329	0.941252
rs79327883	ENSG00000253955	-0.0519615	0.0442304	0.240174	0.941252
rs12809549	ENSG00000123338	0.037155	0.0300583	0.216521	0.941252
rs10173049	ENSG00000144136	-0.0302101	0.0254792	0.235846	0.941252
rs1985796	ENSG00000166033	-0.0372693	0.0300847	0.215514	0.941252
rs56225671	ENSG00000221914	-0.049943	0.0423006	0.23783	0.941252
rs6436516	ENSG00000135905	-0.0342878	0.0282392	0.224772	0.941252
rs385076	ENSG00000119820	-0.0330526	0.0270619	0.222044	0.941252
rs12636967	ENSG00000144681	0.0356468	0.0310537	0.2511	0.941252
rs2066849	ENSG00000261685	-0.0346784	0.0280628	0.216654	0.941252
rs2289480	ENSG00000119328	-0.0329561	0.0269249	0.22105	0.941252
rs60205400	ENSG00000182179	-0.0308099	0.0262001	0.239713	0.941252
rs12207209	ENSG00000216809	0.033146	0.0267346	0.215143	0.941252
rs7161799	ENSG00000137845	-0.0684669	0.0567557	0.227783	0.941252
rs10190186	ENSG00000115641	0.0586732	0.0493976	0.235019	0.941252
rs9476887	ENSG00000047579	-0.0433913	0.0363728	0.232982	0.941252
rs3825184	ENSG00000139537	0.0300366	0.0264183	0.255647	0.941252
rs888836	ENSG00000105321	-0.0324923	0.0275063	0.237592	0.941252
rs8071429	ENSG00000172992	-0.032106	0.0273336	0.24025	0.941252
rs11235972	ENSG00000175564	0.0363925	0.0299522	0.224457	0.941252
rs4252424	ENSG00000165131	-0.0382318	0.0321912	0.235068	0.941252
rs7519937	ENSG00000143184	-0.0324007	0.027757	0.243186	0.941252
rs231193	ENSG00000243449	0.0355562	0.0298724	0.234037	0.941252
rs1491961	ENSG00000163823	-0.0319705	0.0280924	0.255194	0.941252
rs2996295	ENSG00000155380	-0.0308671	0.0270993	0.254782	0.941252
rs10882635	ENSG00000059573	0.0674256	0.0546026	0.216989	0.941252
rs7584592	ENSG00000115137	-0.0486255	0.0409513	0.235166	0.941252
rs11689112	ENSG00000144118	-0.03252	0.0276007	0.2388	0.941252
rs6811634	ENSG00000182552	-0.0339286	0.0283777	0.231947	0.941252
rs9925284	ENSG00000261226	-0.0318575	0.0273629	0.244414	0.941252
rs1010027	ENSG00000236449	-0.0325842	0.026935	0.226478	0.941252
rs10906938	ENSG00000243536	0.0350699	0.0296947	0.237692	0.941252
rs307896	ENSG00000105327	-0.0367061	0.032081	0.252646	0.941252
rs941138	ENSG00000172819	-0.0622746	0.0533128	0.242862	0.941252
rs7221196	ENSG00000263293	-0.0310756	0.0262452	0.236491	0.941252
rs1985352	ENSG00000230055	0.0341276	0.0290918	0.24085	0.941252
rs2272983	ENSG00000116661	-0.043947	0.0358633	0.220521	0.941252
rs7659718	ENSG00000118579	-0.0305084	0.0267905	0.254889	0.941252
rs745307	ENSG00000101017	-0.0337049	0.0298856	0.259498	0.941252
rs360087	ENSG00000242861	0.0577628	0.0500875	0.248907	0.941252
rs17365054	ENSG00000188004	-0.04354	0.0382346	0.254897	0.941252
rs28707162	ENSG00000020577	0.0429302	0.0374987	0.252367	0.941252
rs12150422	ENSG00000108590	0.0465508	0.040447	0.249863	0.941252
rs12621454	ENSG00000119771	-0.0317715	0.0279065	0.255006	0.941252
rs1449506	ENSG00000102780	0.0430044	0.0362408	0.235471	0.941252
rs11110266	ENSG00000238105	0.0549539	0.0447587	0.219628	0.941252
rs12328794	ENSG00000073737	0.0304604	0.0265593	0.251522	0.941252
rs7766190	ENSG00000009413	0.0320749	0.0274803	0.243226	0.941252
rs11121022	ENSG00000269925	0.0296829	0.0264248	0.261405	0.941252
rs6510763	ENSG00000186111	0.0335501	0.0291409	0.2497	0.941252
rs12063780	ENSG00000123838	0.0656131	0.0543513	0.227452	0.941252
rs113968946	ENSG00000173890	0.0475239	0.0401369	0.236491	0.941252
rs909796	ENSG00000186998	0.0302111	0.0265214	0.254746	0.941252
rs9938630	ENSG00000261690	0.0416146	0.0355739	0.242174	0.941252
rs2434413	ENSG00000245317	0.0633092	0.0558077	0.256712	0.941252
rs2310125	ENSG00000225434	-0.0324434	0.0275307	0.238715	0.941252
rs294180	ENSG00000173369	0.0331065	0.0272708	0.224849	0.941252
rs58134724	ENSG00000167377	0.0352959	0.028722	0.219216	0.941252
rs8052665	ENSG00000188897	0.0493847	0.0417649	0.237125	0.941252
rs9746755	ENSG00000266305	-0.0329512	0.0276641	0.233705	0.941252
rs1290932	ENSG00000125386	0.0379989	0.0307758	0.217042	0.941252
rs140060467	ENSG00000165312	-0.0720555	0.059895	0.229064	0.941252
rs160632	ENSG00000058729	-0.0308115	0.0268997	0.252127	0.941252
rs274668	ENSG00000248677	0.0330198	0.0291315	0.257108	0.941252
rs59774409	ENSG00000104870	0.0588398	0.0495695	0.235317	0.941252
rs1963964	ENSG00000163681	0.030538	0.0263175	0.245993	0.941252
rs113881527	ENSG00000132376	-0.0702759	0.0616332	0.254284	0.941252
rs66817580	ENSG00000183844	-0.0400783	0.0347033	0.248232	0.941252
rs62287507	ENSG00000114859	0.0383662	0.0315909	0.224667	0.941252
rs816933	ENSG00000196421	-0.0377112	0.0322861	0.242888	0.941252
rs11987427	ENSG00000147650	-0.0319885	0.0275926	0.246422	0.941252
rs11594111	ENSG00000152455	0.0491209	0.0401312	0.221048	0.941252
rs12052168	ENSG00000181896	0.0332907	0.029507	0.259315	0.941252
rs61817589	ENSG00000081026	0.0360824	0.0317166	0.25536	0.941252
rs2472547	ENSG00000129292	0.0295335	0.025653	0.249717	0.941252
rs4693811	ENSG00000170509	0.0299398	0.0259446	0.2486	0.941252
rs3956157	ENSG00000161671	0.0320002	0.0261664	0.221446	0.941252
rs2163388	ENSG00000178075	-0.0361646	0.0293306	0.217675	0.941252
rs4007283	ENSG00000084733	-0.0516469	0.0449386	0.250535	0.941252
rs67816163	ENSG00000227992	-0.0361552	0.0302835	0.232618	0.941252
rs2602710	ENSG00000205784	-0.034417	0.0284911	0.227147	0.941252
rs7427761	ENSG00000078081	0.0539819	0.0466283	0.247079	0.941252
rs11773401	ENSG00000244167	0.0502014	0.0412575	0.223785	0.941252
rs347858	ENSG00000140199	0.0356547	0.0302324	0.238353	0.941252
rs6672905	ENSG00000116205	-0.0315234	0.0272692	0.247773	0.941252
rs1996729	ENSG00000143450	-0.0320043	0.0262096	0.22215	0.941252
rs6008259	ENSG00000205643	0.0391599	0.0333905	0.240977	0.941252
rs112492463	ENSG00000116473	0.0384628	0.0337098	0.253965	0.941252
rs4955301	ENSG00000091317	-0.0388304	0.0341727	0.255925	0.941252
rs11146968	ENSG00000204583	-0.032786	0.0285387	0.250721	0.941252
rs114378220	ENSG00000152495	0.0676151	0.0564324	0.230952	0.941252
rs10512747	ENSG00000132357	-0.0479213	0.0396427	0.226826	0.941252
rs6740635	ENSG00000168887	0.0319743	0.0265187	0.228021	0.941252
rs1654313	ENSG00000074219	0.0290734	0.0258255	0.260357	0.941252
rs10023088	ENSG00000047315	-0.031758	0.0264589	0.230129	0.941252
rs10933543	ENSG00000115677	-0.0328372	0.0269009	0.222308	0.941252
rs12103521	ENSG00000179593	0.0353294	0.0284959	0.215146	0.941252
rs2542152	ENSG00000260302	0.0315156	0.0263207	0.23126	0.941252
rs73070665	ENSG00000101361	0.0452264	0.0367948	0.219114	0.941252
rs7161243	ENSG00000081181	0.0357825	0.0303274	0.238147	0.941252
rs11217215	ENSG00000110395	-0.0344458	0.0286891	0.229982	0.941252
rs72798997	ENSG00000171224	-0.0392876	0.0323078	0.224068	0.941252
rs6003003	ENSG00000100271	0.0397189	0.0322448	0.218125	0.941252
rs7940717	ENSG00000149575	0.0366413	0.0323118	0.256891	0.941252
rs17126930	ENSG00000254944	-0.0506544	0.041707	0.224644	0.941252
rs9822605	ENSG00000181804	0.0323311	0.0265741	0.223839	0.941252
rs2061317	ENSG00000177406	0.0408449	0.0346094	0.238029	0.941252
rs4902138	ENSG00000259070	0.0358714	0.0291515	0.218601	0.941252
rs13233747	ENSG00000225969	-0.0324655	0.0287882	0.259525	0.941252
rs73068668	ENSG00000105063	0.0572904	0.049882	0.250861	0.941252
rs9927842	ENSG00000188599	-0.0419122	0.036002	0.244452	0.941252
rs10492237	ENSG00000183150	-0.052233	0.045474	0.2508	0.941252
rs12608953	ENSG00000178297	-0.0570579	0.0499592	0.25351	0.941252
rs9688496	ENSG00000080546	-0.0457393	0.0394224	0.246047	0.941252
rs1155458	ENSG00000211745	0.0329936	0.026681	0.216336	0.941252
rs11778844	ENSG00000120910	-0.0294413	0.0258855	0.255478	0.941252
rs12817847	ENSG00000135678	-0.0295244	0.0262763	0.261268	0.941252
rs9967607	ENSG00000105352	0.0351324	0.0289173	0.224491	0.941252
rs76903503	ENSG00000165138	0.0477415	0.0423845	0.260092	0.941252
rs7782418	ENSG00000230189	0.061666	0.0515849	0.232017	0.941252
rs339392	ENSG00000125734	-0.0386861	0.0317895	0.223723	0.941252
rs166394	ENSG00000172738	-0.0456934	0.0398671	0.251827	0.941252
rs61953474	ENSG00000136152	0.0327251	0.0263806	0.214889	0.941252
rs2342857	ENSG00000120253	0.032915	0.02694	0.221887	0.941252
rs11149813	ENSG00000153774	0.0360142	0.0319792	0.260184	0.941252
rs8469	ENSG00000258821	-0.0455385	0.0403756	0.259467	0.941252
rs57678166	ENSG00000132185	-0.0459783	0.0385071	0.232567	0.941252
rs226042	ENSG00000103316	-0.0302653	0.0267243	0.257517	0.941252
rs4935734	ENSG00000231345	-0.0298161	0.0261744	0.254741	0.941252
rs73222852	ENSG00000185658	0.0546008	0.0464886	0.24029	0.941252
rs9932257	ENSG00000260228	0.0538252	0.0450948	0.232731	0.941252
rs2304082	ENSG00000043143	0.0480371	0.0416369	0.248711	0.941252
rs10779921	ENSG00000218739	0.0321732	0.0272748	0.238258	0.941252
rs11603308	ENSG00000110171	-0.0417212	0.0353489	0.237989	0.941252
rs12366	ENSG00000236209	-0.032073	0.0284495	0.25968	0.941252
rs2159556	ENSG00000154240	0.0311805	0.0261937	0.233992	0.941252
rs587862	ENSG00000254703	-0.0371369	0.0307008	0.226514	0.941252
rs4982495	ENSG00000211779	0.0332145	0.0268143	0.215561	0.941252
rs11000767	ENSG00000242288	-0.0330582	0.0270255	0.221345	0.941252
rs4618656	ENSG00000171044	-0.0316378	0.0267598	0.237187	0.941252
rs4936459	ENSG00000254428	-0.0483472	0.0424075	0.254354	0.941252
rs72729125	ENSG00000166262	0.0685059	0.0578776	0.236654	0.941252
rs6674367	ENSG00000117625	-0.0313723	0.0275743	0.255324	0.941252
rs975804	ENSG00000152439	-0.0321901	0.026242	0.220047	0.941252
rs34481006	ENSG00000170919	-0.0461335	0.0397042	0.245358	0.941252
rs3810018	ENSG00000261521	0.0477935	0.0393071	0.224121	0.941252
rs28673647	ENSG00000160325	0.0319927	0.0271394	0.238563	0.941252
rs507126	ENSG00000215841	-0.0572077	0.050511	0.257484	0.941252
rs9925556	ENSG00000162078	0.0333756	0.0278976	0.231653	0.941252
rs11265282	ENSG00000181036	-0.0443083	0.0369818	0.230971	0.941252
rs72916323	ENSG00000072518	-0.0614443	0.0527244	0.243957	0.941252
rs2232853	ENSG00000159348	0.0328334	0.0281079	0.242853	0.941252
rs10119711	ENSG00000164970	0.0323517	0.0273705	0.237305	0.941252
rs60209974	ENSG00000183530	0.0518131	0.0458529	0.258574	0.941252
rs3813973	ENSG00000136653	-0.0334463	0.0286489	0.243122	0.941252
rs7553340	ENSG00000159363	0.0438036	0.0355965	0.218586	0.941252
rs1772719	ENSG00000233431	0.0375275	0.0325452	0.248969	0.941252
rs10488836	ENSG00000130997	0.0620589	0.0513959	0.22735	0.941252
rs4558175	ENSG00000137700	-0.0339924	0.0295895	0.250731	0.941252
rs6962912	ENSG00000070882	0.031066	0.0271452	0.252537	0.941252
rs4749	ENSG00000133983	-0.0326514	0.0286843	0.255087	0.941252
rs10043984	ENSG00000120709	-0.0366917	0.0316324	0.246167	0.941252
rs103197	ENSG00000196236	-0.0316636	0.0263049	0.228796	0.941252
rs112742093	ENSG00000189077	0.0392844	0.0341534	0.250142	0.941252
rs10099	ENSG00000110925	-0.0401599	0.0324468	0.215921	0.941252
rs205631	ENSG00000115325	-0.0426158	0.036641	0.2449	0.941252
rs3740415	ENSG00000138111	-0.0313189	0.0261372	0.230918	0.941252
rs2812455	ENSG00000086619	-0.0363668	0.0302028	0.228654	0.941252
rs66528626	ENSG00000105711	0.0501483	0.0415074	0.227076	0.941252
rs9692553	ENSG00000251060	-0.0330072	0.0267272	0.216941	0.941252
rs56165102	ENSG00000124217	-0.0464024	0.0409754	0.25754	0.941252
rs75191846	ENSG00000175573	0.0498769	0.0435473	0.252157	0.941252
rs67876192	ENSG00000268555	0.0313155	0.0276358	0.257246	0.941252
rs34076421	ENSG00000183092	0.0320709	0.0269538	0.234203	0.941252
rs395878	ENSG00000106018	-0.0350754	0.0305307	0.250708	0.941252
rs4630530	ENSG00000167186	0.0316671	0.027749	0.25388	0.941252
rs2247036	ENSG00000164068	-0.0302737	0.0263843	0.251305	0.941252
rs1957014	ENSG00000151320	0.0342278	0.0285016	0.229884	0.941252
rs6701440	ENSG00000198715	-0.0317813	0.0265961	0.2322	0.941252
rs7257463	ENSG00000268047	0.0350203	0.0286883	0.22229	0.941252
rs11702762	ENSG00000227456	-0.0303845	0.0269516	0.259677	0.941252
rs421706	ENSG00000102760	0.0299268	0.0258028	0.246214	0.941252
rs4145313	ENSG00000260398	-0.0472069	0.039808	0.235772	0.941252
rs133381	ENSG00000183172	0.0330787	0.0283606	0.243563	0.941252
rs73301259	ENSG00000135519	-0.0506587	0.0409229	0.215851	0.941252
rs71637276	ENSG00000145715	-0.0647089	0.0562666	0.250221	0.941252
rs58009851	ENSG00000211648	-0.0429689	0.0373294	0.249795	0.941252
rs1184547	ENSG00000116641	0.033315	0.0272896	0.222263	0.941252
rs3131647	ENSG00000116990	-0.0330467	0.0291736	0.257407	0.941252
rs77773048	ENSG00000071575	-0.0416097	0.0341595	0.223285	0.941252
rs7723221	ENSG00000169570	0.0446002	0.0383602	0.24506	0.941252
rs372579	ENSG00000183628	-0.0340604	0.0290142	0.240521	0.941252
rs770223	ENSG00000101574	-0.0337359	0.0297009	0.256109	0.941252
rs2268846	ENSG00000058866	-0.0313618	0.0265988	0.238467	0.941252
rs7628482	ENSG00000188167	-0.0439726	0.0362485	0.225193	0.941252
rs28427322	ENSG00000269974	-0.060815	0.0494774	0.219115	0.941252
rs10097505	ENSG00000198576	0.0315315	0.0265543	0.235152	0.941252
rs71625138	ENSG00000213171	0.0651941	0.0561158	0.245421	0.941252
rs286285	ENSG00000198551	0.0402232	0.0350438	0.251146	0.941252
rs60697181	ENSG00000166529	0.0334961	0.0287652	0.24433	0.941252
rs243528	ENSG00000055130	-0.0335083	0.0272145	0.218322	0.941252
rs75746385	ENSG00000116793	0.0496455	0.0407951	0.223722	0.941252
rs36072812	ENSG00000242258	0.0398095	0.03274	0.224111	0.941252
rs1917780	ENSG00000154917	-0.0334606	0.0281342	0.234409	0.941252
rs56042059	ENSG00000069974	-0.0410283	0.0338918	0.226158	0.941252
rs72814313	ENSG00000135083	-0.0504787	0.0433892	0.244764	0.941252
rs11787036	ENSG00000123124	-0.0301395	0.0263701	0.253156	0.941252
rs1858674	ENSG00000180694	0.0342691	0.0283785	0.227309	0.941252
rs10140761	ENSG00000100764	0.0308997	0.0272526	0.25696	0.941252
rs682362	ENSG00000189280	-0.0335936	0.0293867	0.253067	0.941252
rs62215278	ENSG00000230725	0.0580129	0.0516354	0.261313	0.941252
rs7130876	ENSG00000149177	-0.0396304	0.0321008	0.217094	0.941252
rs16953565	ENSG00000174446	0.0578332	0.0490874	0.238825	0.941252
rs4979109	ENSG00000119471	0.0350759	0.028608	0.220265	0.941252
rs6089489	ENSG00000179253	-0.0302516	0.026875	0.26041	0.941252
rs59804769	ENSG00000260792	0.0579541	0.0483477	0.230743	0.941252
rs7676259	ENSG00000172955	-0.0310078	0.0265492	0.242926	0.941252
rs6510521	ENSG00000105254	0.0334008	0.0273756	0.222527	0.941252
rs1543680	ENSG00000010704	0.0386474	0.0316676	0.222409	0.941252
rs1005254	ENSG00000197016	-0.035525	0.028991	0.22053	0.941252
rs179715	ENSG00000196792	-0.0364773	0.0304233	0.230627	0.941252
rs7250351	ENSG00000142409	-0.0539432	0.0453923	0.234781	0.941252
rs607344	ENSG00000182150	-0.0320565	0.0265984	0.228221	0.941252
rs2976906	ENSG00000173295	0.0292269	0.0256551	0.254704	0.941252
rs516651	ENSG00000135766	0.0483851	0.0420196	0.249625	0.941252
rs12719778	ENSG00000147799	-0.0296318	0.0258432	0.251641	0.941252
rs60050650	ENSG00000259865	0.033217	0.0294427	0.259331	0.941252
rs11865499	ENSG00000103510	0.0338436	0.0288843	0.241414	0.941252
rs9296127	ENSG00000065060	0.0342381	0.0275918	0.214749	0.941252
rs1002709	ENSG00000128536	-0.034659	0.029741	0.243969	0.941252
rs7190775	ENSG00000103254	0.0336449	0.02835	0.235415	0.941252
rs11264301	ENSG00000232093	-0.0352909	0.0285018	0.215741	0.941252
rs2791681	ENSG00000125247	0.0319703	0.0280794	0.254977	0.941252
rs17281735	ENSG00000115806	0.033032	0.0287374	0.250469	0.941252
rs6988621	ENSG00000064313	-0.0382485	0.0313229	0.222145	0.941252
rs11247599	ENSG00000175793	-0.0325605	0.0270137	0.228173	0.941252
rs12353253	ENSG00000180071	-0.0431118	0.0362016	0.233797	0.941252
rs28510805	ENSG00000105278	-0.0317651	0.0264386	0.229668	0.941252
rs2267076	ENSG00000128271	-0.0345175	0.0278399	0.215128	0.941252
rs17082947	ENSG00000263417	0.0394578	0.0322382	0.221071	0.941252
rs8061590	ENSG00000196296	-0.0311462	0.0268749	0.246577	0.941252
rs4414523	ENSG00000129667	0.030791	0.0272572	0.258717	0.941252
rs34316179	ENSG00000169223	-0.031752	0.0278882	0.254987	0.941252
rs2272308	ENSG00000089248	-0.0554169	0.0455407	0.223754	0.941252
rs6142068	ENSG00000228265	-0.033467	0.0271717	0.218165	0.941252
rs3132851	ENSG00000174996	-0.0438843	0.0370274	0.236041	0.941252
rs2423109	ENSG00000205181	-0.0337228	0.0280759	0.229799	0.941252
rs2958517	ENSG00000196378	-0.0323896	0.026364	0.219337	0.941252
rs4687626	ENSG00000168268	0.0312464	0.0264351	0.2373	0.941252
rs374827	ENSG00000163362	-0.0300314	0.0262472	0.252643	0.941252
rs8008509	ENSG00000211797	-0.0309298	0.0268934	0.250201	0.941252
rs10887752	ENSG00000138138	0.0330258	0.0286224	0.248658	0.941252
rs1692799	ENSG00000255046	-0.0318793	0.0277632	0.250956	0.941252
rs6929517	ENSG00000233967	0.030838	0.0265927	0.24629	0.941252
rs6483354	ENSG00000166025	-0.0612753	0.0520147	0.238877	0.941252
rs7551399	ENSG00000132849	-0.0559771	0.0459294	0.223032	0.941252
rs7152392	ENSG00000100934	-0.0350547	0.0284097	0.217339	0.941252
rs45817	ENSG00000153922	0.0626705	0.0514164	0.222987	0.941252
rs1572434	ENSG00000228692	0.0631726	0.0519498	0.224071	0.941252
rs1076872	ENSG00000214706	-0.0322742	0.0273854	0.238686	0.941252
rs77968356	ENSG00000196961	0.0586904	0.050241	0.242831	0.941252
rs5412	ENSG00000006047	0.0409351	0.0354763	0.248647	0.941252
rs113844087	ENSG00000111846	0.0337202	0.0279144	0.227151	0.941252
rs56243319	ENSG00000083444	0.0297066	0.0264363	0.26123	0.941252
rs7615751	ENSG00000118855	0.0299142	0.026406	0.257367	0.941252
rs2854510	ENSG00000073050	0.0367566	0.0318466	0.248521	0.941252
rs9419	ENSG00000104823	-0.0323472	0.0263435	0.219582	0.941252
rs10882938	ENSG00000155229	-0.0305241	0.0264342	0.2483	0.941252
rs12582616	ENSG00000184293	-0.0564359	0.0501185	0.260237	0.941252
rs4782165	ENSG00000140694	-0.0452603	0.0378005	0.231269	0.941252
rs1050239	ENSG00000166311	0.0375626	0.0332558	0.258777	0.941252
rs1780019	ENSG00000132196	-0.0374381	0.0329036	0.255292	0.941252
rs56364928	ENSG00000163466	0.0316872	0.0257057	0.21779	0.941252
rs565545	ENSG00000063322	0.0353939	0.0290777	0.22362	0.941252
rs61693192	ENSG00000188786	0.0450282	0.0374726	0.229604	0.941252
rs3811228	ENSG00000211840	-0.0331479	0.0282704	0.24108	0.941252
rs929533	ENSG00000114779	-0.042023	0.0361479	0.245115	0.941252
rs6557409	ENSG00000146426	-0.0489223	0.0417296	0.241146	0.941252
rs3867430	ENSG00000170271	-0.0321154	0.0267695	0.230353	0.941252
rs2730032	ENSG00000162222	-0.0356344	0.0309403	0.249533	0.941252
rs1942	ENSG00000137815	0.030009	0.0261035	0.250396	0.941252
rs10819481	ENSG00000224307	0.0349165	0.0305835	0.253681	0.941252
rs75105346	ENSG00000223695	0.059001	0.0503536	0.2414	0.941252
rs2346020	ENSG00000144560	-0.0315433	0.0272711	0.247508	0.941252
rs7799006	ENSG00000122687	-0.0326008	0.0274234	0.234616	0.941252
rs16989481	ENSG00000166913	0.0358261	0.0304437	0.239371	0.941252
rs1809148	ENSG00000104529	-0.0417469	0.0348973	0.231684	0.941252
rs10412426	ENSG00000099797	-0.0306638	0.0262649	0.24311	0.941252
rs151225965	ENSG00000196967	-0.0312368	0.0258482	0.226963	0.941252
rs76993203	ENSG00000180902	0.0320702	0.0269505	0.234156	0.941252
rs11150849	ENSG00000181523	0.0296383	0.0263195	0.260217	0.941252
rs58356259	ENSG00000179111	-0.0326214	0.0266926	0.221762	0.941252
rs1866051	ENSG00000198369	0.0302447	0.0264261	0.252509	0.941252
rs17776834	ENSG00000011590	-0.0464089	0.0412746	0.260939	0.941252
rs9326028	ENSG00000225632	0.051089	0.0413925	0.217207	0.941252
rs72763246	ENSG00000176101	0.0355888	0.0291838	0.222777	0.941252
rs1619281	ENSG00000113851	-0.0330017	0.027602	0.231938	0.941252
rs13227497	ENSG00000146576	0.0453245	0.0376754	0.229064	0.941252
rs7250023	ENSG00000167461	0.0339915	0.0292912	0.245954	0.941252
rs4670687	ENSG00000115828	0.0323081	0.0272347	0.235606	0.941252
rs10981723	ENSG00000136875	0.0365802	0.0325381	0.261009	0.941252
rs28647556	ENSG00000159592	-0.0302081	0.0261968	0.248955	0.941252
rs10418205	ENSG00000087903	-0.0332959	0.0272125	0.22122	0.941252
rs3742494	ENSG00000157326	0.0419168	0.0355169	0.238019	0.941252
rs2228639	ENSG00000118257	-0.0610849	0.0506158	0.227593	0.941252
rs10973596	ENSG00000226055	-0.0435762	0.0372567	0.24225	0.941252
rs9557177	ENSG00000228889	0.0303775	0.0263168	0.248472	0.941252
rs3783901	ENSG00000170270	-0.0388507	0.0328938	0.237662	0.941252
rs2277631	ENSG00000167107	-0.0347178	0.0298801	0.245368	0.941252
rs9610690	ENSG00000100038	0.0468034	0.0399671	0.241675	0.941252
rs10819365	ENSG00000232850	0.0510928	0.041173	0.214731	0.941252
rs67008022	ENSG00000121940	-0.0452203	0.0397537	0.255418	0.941252
rs176987	ENSG00000184432	0.0320142	0.026685	0.23035	0.941252
rs7978567	ENSG00000182379	0.0316378	0.0274404	0.24902	0.941252
rs7040939	ENSG00000187210	0.0322664	0.0270898	0.233715	0.941252
rs12443385	ENSG00000074410	0.0450618	0.0392852	0.251457	0.941252
rs7967416	ENSG00000010295	0.0367138	0.03033	0.226194	0.941252
rs4807216	ENSG00000104897	0.0469177	0.0384536	0.22252	0.941252
rs1052965	ENSG00000125844	-0.0378287	0.0310439	0.223112	0.941252
rs1038137	ENSG00000067141	0.0326355	0.0279854	0.243644	0.941252
rs34263	ENSG00000076248	-0.0381525	0.0326083	0.242086	0.941252
rs4235052	ENSG00000145284	0.0408334	0.0332307	0.219251	0.941252
rs664910	ENSG00000074416	0.034993	0.0295896	0.237059	0.941252
rs1059501	ENSG00000215039	-0.0319139	0.0278877	0.252563	0.941252
rs56339212	ENSG00000205209	0.0303771	0.0267414	0.256067	0.941252
rs11992341	ENSG00000215114	-0.0329633	0.0268409	0.219507	0.941252
rs61782675	ENSG00000118454	-0.0554629	0.0467371	0.235443	0.941252
rs230915	ENSG00000109099	0.0301902	0.026489	0.254493	0.941252
rs113873219	ENSG00000075643	-0.0551811	0.0449959	0.220163	0.941252
rs28685005	ENSG00000225973	-0.0350115	0.0291578	0.229941	0.941252
rs4796715	ENSG00000173805	-0.0345718	0.0298519	0.246913	0.941252
rs1864964	ENSG00000113140	0.0526058	0.0467595	0.260668	0.941252
rs10797062	ENSG00000162734	0.033311	0.0291296	0.252906	0.941252
rs2289511	ENSG00000140030	-0.0331245	0.0267726	0.216092	0.941252
rs1371729	ENSG00000198515	0.0334426	0.0273376	0.221307	0.941252
rs12237982	ENSG00000198642	-0.0377399	0.0306477	0.218267	0.941252
rs507380	ENSG00000122420	0.0354383	0.0302689	0.241781	0.941252
rs4775163	ENSG00000259674	0.0307019	0.025971	0.237239	0.941252
rs3927423	ENSG00000197697	-0.0473166	0.0412744	0.251727	0.941252
rs77820836	ENSG00000205482	0.0472353	0.0390142	0.2261	0.941252
rs1837500	ENSG00000064225	-0.0302922	0.0269671	0.261401	0.941252
rs2253936	ENSG00000062524	-0.0299084	0.026553	0.260103	0.941252
rs241976	ENSG00000130038	-0.0484201	0.0392263	0.217161	0.941252
rs6842246	ENSG00000159733	-0.0338226	0.0278137	0.224068	0.941252
rs11250144	ENSG00000269954	0.0331433	0.0283926	0.243175	0.941252
rs34246383	ENSG00000132530	-0.0722791	0.0605463	0.23266	0.941252
rs4445878	ENSG00000140612	0.0333148	0.029678	0.261724	0.941558
rs2070839	ENSG00000205361	0.0298792	0.0266124	0.261634	0.941558
rs117164579	ENSG00000226342	-0.0495856	0.0441919	0.261932	0.941558
rs2474631	ENSG00000010072	0.0322179	0.0287166	0.261986	0.941558
rs856952	ENSG00000228705	-0.033784	0.0301103	0.261951	0.941558
rs11233	ENSG00000173581	-0.0324047	0.0288787	0.261913	0.941558
rs3843698	ENSG00000028528	0.0342703	0.0305857	0.262606	0.941653
rs3218667	ENSG00000215067	0.030176	0.0269242	0.262475	0.941653
rs60621170	ENSG00000196455	-0.040204	0.0358593	0.262311	0.941653
rs2232648	ENSG00000142675	0.0327446	0.0292115	0.262401	0.941653
rs7732626	ENSG00000213347	-0.0587171	0.0523601	0.262206	0.941653
rs16829479	ENSG00000144847	0.0600364	0.053588	0.262664	0.941653
rs7224910	ENSG00000170037	0.0305572	0.0272558	0.262326	0.941653
rs1624825	ENSG00000154025	0.0366488	0.0327093	0.262619	0.941653
rs143062415	ENSG00000197959	-0.0526911	0.0469863	0.262204	0.941653
rs9603794	ENSG00000168852	0.0334766	0.0298863	0.262749	0.941697
rs2182249	ENSG00000254995	0.0300945	0.0268945	0.26324	0.943199
rs7964723	ENSG00000173598	0.0294266	0.0263192	0.26363	0.943731
rs1142528	ENSG00000176623	0.0295784	0.0264616	0.263751	0.943731
rs2619439	ENSG00000240771	-0.0347357	0.0310707	0.263678	0.943731
rs5752176	ENSG00000100077	0.0528119	0.0472451	0.263732	0.943731
rs5753683	ENSG00000185721	0.0478626	0.0428011	0.263549	0.943731
rs2735950	ENSG00000061337	0.0391289	0.0350465	0.264306	0.944003
rs55650244	ENSG00000151413	0.0310779	0.0279173	0.265707	0.944003
rs8036676	ENSG00000270015	-0.0525906	0.0472157	0.265441	0.944003
rs72484053	ENSG00000188011	0.0536234	0.0480615	0.264644	0.944003
rs4981036	ENSG00000136011	-0.0321272	0.0288754	0.265965	0.944003
rs2279809	ENSG00000181800	0.0299264	0.0268266	0.264707	0.944003
rs112143902	ENSG00000019144	-0.0623082	0.0559014	0.26511	0.944003
rs5757573	ENSG00000100311	0.0304975	0.0273851	0.26552	0.944003
rs232184	ENSG00000243466	-0.0557732	0.0501154	0.265845	0.944003
rs7965889	ENSG00000139620	-0.0329915	0.0296591	0.266077	0.944003
rs77006337	ENSG00000139651	-0.0421179	0.0377146	0.264191	0.944003
rs4838883	ENSG00000073146	0.0418079	0.0374723	0.264642	0.944003
rs17817692	ENSG00000169857	0.0374421	0.0335737	0.264848	0.944003
rs8136533	ENSG00000093072	0.0299748	0.0269426	0.265996	0.944003
rs176647	ENSG00000255571	-0.0306514	0.0274679	0.264557	0.944003
rs11203377	ENSG00000256049	0.0305703	0.027398	0.264605	0.944003
rs864742	ENSG00000184939	-0.034254	0.0307844	0.265926	0.944003
rs2329443	ENSG00000160208	-0.0304858	0.0273694	0.265429	0.944003
rs4660314	ENSG00000234329	-0.0321093	0.0288148	0.265227	0.944003
rs4641971	ENSG00000171853	0.0305891	0.0274382	0.265011	0.944003
rs2732824	ENSG00000135953	0.0339218	0.0304759	0.265771	0.944003
rs62211616	ENSG00000198646	0.038067	0.0341946	0.265694	0.944003
rs6726954	ENSG00000115685	0.0292931	0.0262352	0.264274	0.944003
rs72603518	ENSG00000105808	-0.0629153	0.0564591	0.26522	0.944003
rs1680529	ENSG00000132141	-0.0300457	0.0269781	0.265496	0.944003
rs10853224	ENSG00000176014	0.0484137	0.0433384	0.26404	0.944003
rs4762045	ENSG00000110934	0.0342603	0.0307701	0.265616	0.944003
rs11980035	ENSG00000169193	0.0330607	0.0297174	0.266014	0.944003
rs35979828	ENSG00000135486	-0.0609128	0.0547166	0.265696	0.944003
rs57983679	ENSG00000100228	0.0410753	0.0367976	0.264423	0.944003
rs4414209	ENSG00000167323	-0.0315154	0.0283002	0.265537	0.944003
rs3135171	ENSG00000188981	0.0298231	0.0268175	0.266195	0.944166
rs339390	ENSG00000125730	-0.0362922	0.0326504	0.266428	0.944734
rs4978503	ENSG00000148153	0.0301635	0.0271552	0.266754	0.945631
rs3739890	ENSG00000148296	0.029051	0.0261886	0.267393	0.945638
rs59185955	ENSG00000030066	-0.0353996	0.0318954	0.267149	0.945638
rs138946	ENSG00000100304	-0.0331435	0.0299306	0.268235	0.945638
rs36117054	ENSG00000117713	0.0537782	0.0485417	0.268006	0.945638
rs2210913	ENSG00000160856	-0.028585	0.0257934	0.267853	0.945638
rs3010242	ENSG00000083312	0.0299329	0.0270235	0.2681	0.945638
rs112992332	ENSG00000186994	-0.0528144	0.0477007	0.268296	0.945638
rs1059840	ENSG00000105364	-0.0421008	0.038026	0.268316	0.945638
rs11668261	ENSG00000099821	-0.0462451	0.0417361	0.267949	0.945638
rs41525648	ENSG00000234290	-0.0292785	0.0264263	0.267984	0.945638
rs3802333	ENSG00000137145	-0.0296591	0.0267781	0.268132	0.945638
rs9986766	ENSG00000010270	-0.0328032	0.0295455	0.266977	0.945638
rs56210884	ENSG00000186638	-0.0611018	0.0550909	0.267474	0.945638
rs3803478	ENSG00000185087	-0.0395913	0.0357488	0.268174	0.945638
rs13387578	ENSG00000223884	-0.0348125	0.0313802	0.267359	0.945638
rs281378	ENSG00000176920	0.0299851	0.027063	0.267964	0.945638
rs3751972	ENSG00000232859	0.032048	0.0288591	0.266876	0.945638
rs2790899	ENSG00000134375	0.0296639	0.026795	0.268355	0.945638
rs7025992	ENSG00000136827	-0.0314982	0.0284434	0.268213	0.945638
rs582108	ENSG00000149557	0.036174	0.0326134	0.267445	0.945638
rs8007644	ENSG00000198604	-0.0301966	0.0272393	0.267708	0.945638
rs11595785	ENSG00000099250	-0.0427466	0.0386003	0.268205	0.945638
rs11573614	ENSG00000119318	-0.0535915	0.0484697	0.26896	0.945721
rs12827678	ENSG00000111726	-0.0396616	0.0358424	0.268577	0.945721
rs72800905	ENSG00000113108	0.0342867	0.0309945	0.268722	0.945721
rs60063763	ENSG00000154856	0.0424131	0.0383277	0.268561	0.945721
rs72839468	ENSG00000198339	-0.0486986	0.0440383	0.268894	0.945721
rs58771156	ENSG00000144476	0.0609916	0.0551389	0.268755	0.945721
rs7694333	ENSG00000109790	0.029459	0.0266322	0.268757	0.945721
rs691693	ENSG00000160883	-0.0291469	0.0263538	0.268824	0.945721
rs73922652	ENSG00000205517	-0.0520407	0.0470799	0.269091	0.945926
rs77694071	ENSG00000108468	0.0318273	0.0288293	0.269688	0.945937
rs74529341	ENSG00000148688	0.0366255	0.0332025	0.270076	0.945937
rs34799995	ENSG00000157796	-0.0296879	0.026951	0.270748	0.945937
rs9656375	ENSG00000135253	-0.0346364	0.0313843	0.269848	0.945937
rs670712	ENSG00000197798	0.0290102	0.0262759	0.269656	0.945937
rs898325	ENSG00000203780	-0.040287	0.0365042	0.269844	0.945937
rs7186669	ENSG00000162076	-0.0305788	0.0277567	0.270695	0.945937
rs11764817	ENSG00000146540	0.0365638	0.0331944	0.270766	0.945937
rs10823318	ENSG00000156510	0.0318634	0.0288749	0.269903	0.945937
rs10746125	ENSG00000075856	0.0479963	0.0434611	0.269531	0.945937
rs12240252	ENSG00000162383	0.0335274	0.0303547	0.269457	0.945937
rs57734913	ENSG00000214688	-0.0511789	0.0464938	0.271088	0.945937
rs6849897	ENSG00000109220	0.0288321	0.0261886	0.271013	0.945937
rs72792605	ENSG00000143878	0.0353263	0.0320848	0.270975	0.945937
rs781984	ENSG00000112305	0.0281333	0.0254923	0.269856	0.945937
rs12203592	ENSG00000137265	-0.0539753	0.0489781	0.270539	0.945937
rs2281525	ENSG00000122483	-0.0323211	0.029312	0.270266	0.945937
rs2276118	ENSG00000110711	-0.0288785	0.0262409	0.271199	0.945937
rs2151693	ENSG00000135801	0.0299616	0.0271955	0.270678	0.945937
rs7558827	ENSG00000153561	-0.0373312	0.0338024	0.269513	0.945937
rs10408719	ENSG00000105135	0.0419603	0.0380177	0.269811	0.945937
rs4970966	ENSG00000143384	-0.0367693	0.0333541	0.270382	0.945937
rs6711624	ENSG00000115524	0.0309502	0.0281017	0.270829	0.945937
rs35429994	ENSG00000120438	0.0474462	0.0431019	0.271078	0.945937
rs4134914	ENSG00000214309	-0.0625276	0.056706	0.270264	0.945937
rs59499156	ENSG00000124228	-0.0538434	0.0489287	0.271228	0.945937
rs13421434	ENSG00000168899	0.0427815	0.0387942	0.270214	0.945937
rs11111979	ENSG00000255150	0.028759	0.0260527	0.269736	0.945937
rs35689959	ENSG00000168884	-0.0600922	0.0546124	0.271275	0.945937
rs6134836	ENSG00000101230	-0.0435347	0.0395118	0.270633	0.945937
rs288052	ENSG00000078018	-0.0300725	0.0273352	0.271363	0.945989
rs6139109	ENSG00000125826	0.0446849	0.0406244	0.271443	0.946014
rs66788054	ENSG00000267475	-0.0405866	0.0369064	0.271545	0.946117
rs6090575	ENSG00000197122	0.0526843	0.0479188	0.271662	0.946273
rs35273093	ENSG00000156110	0.0421831	0.0383895	0.271936	0.94672
rs2982481	ENSG00000227776	0.0338986	0.0308497	0.271933	0.94672
rs9473663	ENSG00000096006	0.0301544	0.0275731	0.274214	0.947084
rs1027746	ENSG00000113532	0.0489568	0.0446704	0.273188	0.947084
rs7171598	ENSG00000259408	0.0344767	0.0316922	0.276745	0.947084
rs7787451	ENSG00000216895	-0.0320008	0.0293935	0.276375	0.947084
rs1566523	ENSG00000142794	0.0295341	0.0269604	0.273406	0.947084
rs369719	ENSG00000136271	-0.0288881	0.0264384	0.274635	0.947084
rs5749334	ENSG00000100150	0.0296899	0.0273033	0.276944	0.947084
rs6702842	ENSG00000143376	0.0314411	0.0286592	0.272702	0.947084
rs6495719	ENSG00000021776	-0.0482971	0.0442658	0.275332	0.947084
rs1832777	ENSG00000203799	-0.0286043	0.0261713	0.2745	0.947084
rs231556	ENSG00000240382	0.173527	0.158564	0.275759	0.947084
rs6695898	ENSG00000162367	-0.0287096	0.0261824	0.272941	0.947084
rs7027950	ENSG00000240498	0.0293859	0.0270121	0.276738	0.947084
rs5742737	ENSG00000129562	0.0368354	0.0338808	0.277035	0.947084
rs34443998	ENSG00000221025	-0.0301677	0.0276182	0.274796	0.947084
rs13003555	ENSG00000135899	0.0359085	0.0327077	0.272356	0.947084
rs35626077	ENSG00000186231	0.0348268	0.0318917	0.274908	0.947084
rs8041458	ENSG00000137877	0.0292487	0.0268501	0.276096	0.947084
rs34173813	ENSG00000121552	-0.0449774	0.0410631	0.273466	0.947084
rs11828473	ENSG00000132744	-0.0485381	0.0444029	0.274427	0.947084
rs7005674	ENSG00000214954	-0.0299323	0.0275134	0.276721	0.947084
rs2528284	ENSG00000243566	0.029477	0.0268941	0.273151	0.947084
rs758017	ENSG00000105298	0.0290286	0.0264767	0.273002	0.947084
rs11118196	ENSG00000236911	-0.0374549	0.0341351	0.27262	0.947084
rs12090597	ENSG00000200674	-0.0318969	0.0292506	0.275596	0.947084
rs2188736	ENSG00000179909	0.0397771	0.0365373	0.276389	0.947084
rs4365394	ENSG00000063176	-0.0328963	0.0302567	0.27702	0.947084
rs4497762	ENSG00000101546	-0.0317527	0.0290118	0.273836	0.947084
rs34763711	ENSG00000170819	0.0291992	0.0268406	0.276741	0.947084
rs57534561	ENSG00000151498	0.0311388	0.028441	0.27367	0.947084
rs12768746	ENSG00000047056	-0.0284998	0.0260781	0.274543	0.947084
rs11636944	ENSG00000182253	0.0293075	0.0269099	0.276201	0.947084
rs7837469	ENSG00000214803	0.0299618	0.027409	0.274423	0.947084
rs7110021	ENSG00000175634	-0.0286495	0.0262989	0.276076	0.947084
rs3804749	ENSG00000065485	0.0283094	0.0259723	0.275809	0.947084
rs7976512	ENSG00000185482	-0.0324794	0.029686	0.274003	0.947084
rs38414	ENSG00000006625	-0.0334387	0.0306903	0.276	0.947084
rs9562915	ENSG00000123179	0.0326645	0.0300473	0.27708	0.947084
rs60041537	ENSG00000237217	-0.0440475	0.0403277	0.274818	0.947084
rs1938786	ENSG00000255240	0.0433956	0.0396364	0.273675	0.947084
rs73138850	ENSG00000106638	0.0569194	0.0523729	0.27721	0.947084
rs1111212	ENSG00000144283	0.0295797	0.0269825	0.273058	0.947084
rs8121	ENSG00000187688	-0.0299912	0.0275901	0.277115	0.947084
rs11121483	ENSG00000116237	0.0309871	0.0285105	0.277185	0.947084
rs2232903	ENSG00000100314	0.0572905	0.0523012	0.273433	0.947084
rs742158	ENSG00000235568	0.0365974	0.0335979	0.276122	0.947084
rs56806680	ENSG00000116574	0.0466275	0.042525	0.272962	0.947084
rs8132535	ENSG00000142188	-0.0282986	0.0258999	0.274652	0.947084
rs11829666	ENSG00000151491	0.0361463	0.033161	0.275792	0.947084
rs10111300	ENSG00000156170	-0.0412381	0.0377678	0.274974	0.947084
rs887022	ENSG00000185252	-0.0288257	0.026341	0.273901	0.947084
rs11231239	ENSG00000168003	0.0329315	0.0301733	0.275182	0.947084
rs8076163	ENSG00000167182	0.0357936	0.0326908	0.273645	0.947084
rs7226245	ENSG00000178927	0.0296681	0.0272516	0.276387	0.947084
rs594655	ENSG00000227242	-0.0327289	0.0299928	0.275265	0.947084
rs4784726	ENSG00000102900	-0.0373686	0.0340424	0.272422	0.947084
rs57412007	ENSG00000148488	0.041801	0.038237	0.274392	0.947084
rs6693202	ENSG00000231581	0.0417937	0.0381476	0.273354	0.947084
rs62075976	ENSG00000185128	-0.040345	0.0367675	0.272601	0.947084
rs457529	ENSG00000211679	0.0327408	0.0299885	0.275019	0.947084
rs10991124	ENSG00000136824	-0.0291023	0.026735	0.276443	0.947084
rs2082498	ENSG00000064932	0.034496	0.0314395	0.272636	0.947084
rs35740980	ENSG00000170889	-0.0306378	0.0280255	0.27439	0.947084
rs564967	ENSG00000010017	0.0288649	0.0264597	0.275406	0.947084
rs6060588	ENSG00000088340	0.0490848	0.045046	0.275952	0.947084
rs78445741	ENSG00000227413	0.0671919	0.0616883	0.276148	0.947084
rs757685	ENSG00000006715	-0.0404821	0.0370856	0.275105	0.947084
rs28449888	ENSG00000089335	-0.044685	0.040747	0.272886	0.947084
rs144359612	ENSG00000108091	0.0313657	0.0287796	0.275864	0.947084
rs269756	ENSG00000169246	-0.0392442	0.0358669	0.273973	0.947084
rs7046388	ENSG00000148057	0.0329106	0.0302104	0.276076	0.947084
rs56340204	ENSG00000152219	-0.0331422	0.0305014	0.277312	0.947186
rs1559741	ENSG00000158669	0.0284324	0.0261896	0.277728	0.947778
rs10407947	ENSG00000180739	-0.0308717	0.0284495	0.277948	0.947778
rs4771909	ENSG00000125257	0.0291304	0.0268416	0.277892	0.947778
rs11644125	ENSG00000259922	-0.0294669	0.0271551	0.277952	0.947778
rs13190998	ENSG00000198663	-0.0473682	0.0436513	0.277944	0.947778
rs2790104	ENSG00000162702	-0.0323124	0.0297854	0.278083	0.947778
rs7803682	ENSG00000155849	-0.0355859	0.0327773	0.277706	0.947778
rs4545141	ENSG00000172167	0.0319111	0.0294146	0.278068	0.947778
rs12734075	ENSG00000135776	0.0338329	0.0311908	0.278141	0.947778
rs79913452	ENSG00000151332	0.0662268	0.0611841	0.279156	0.947856
rs6706807	ENSG00000063660	-0.0427929	0.0395071	0.278823	0.947856
rs11123470	ENSG00000125633	0.0284586	0.0264075	0.28127	0.947856
rs8071573	ENSG00000267288	0.0306365	0.0284645	0.28188	0.947856
rs4867348	ENSG00000113360	-0.0284611	0.026347	0.280125	0.947856
rs12141206	ENSG00000213045	-0.0315162	0.0292244	0.280935	0.947856
rs7619210	ENSG00000241155	0.0292277	0.0271517	0.28181	0.947856
rs291843	ENSG00000181751	-0.0328398	0.0304302	0.280595	0.947856
rs1071994	ENSG00000070018	-0.0298483	0.0276472	0.280403	0.947856
rs2555728	ENSG00000253167	0.028803	0.0267316	0.281351	0.947856
rs8066511	ENSG00000266638	-0.0316566	0.0292854	0.279812	0.947856
rs10256996	ENSG00000122550	-0.0284265	0.0262512	0.278956	0.947856
rs12885853	ENSG00000139926	-0.036001	0.0332498	0.279011	0.947856
rs1981083	ENSG00000122417	-0.0416657	0.0385492	0.279855	0.947856
rs4713956	ENSG00000180316	0.0301931	0.0279927	0.280852	0.947856
rs7035313	ENSG00000148187	0.0642141	0.0594747	0.28037	0.947856
rs236038	ENSG00000154655	-0.0300619	0.0277427	0.278632	0.947856
rs72650177	ENSG00000151148	0.0568075	0.052639	0.280591	0.947856
rs78129473	ENSG00000257815	0.0406511	0.0376922	0.280899	0.947856
rs2986022	ENSG00000234699	-0.0286285	0.0264574	0.279314	0.947856
rs8082996	ENSG00000134758	-0.0298562	0.0277046	0.281273	0.947856
rs139495930	ENSG00000114656	0.0391721	0.0361707	0.278908	0.947856
rs9829723	ENSG00000226155	0.0346709	0.0320683	0.279715	0.947856
rs136595	ENSG00000077935	0.0283344	0.0261456	0.27858	0.947856
rs11056020	ENSG00000070019	0.0290491	0.0269638	0.281419	0.947856
rs2253429	ENSG00000125900	0.0287698	0.026722	0.281733	0.947856
rs2846734	ENSG00000137714	-0.0296175	0.0274709	0.28106	0.947856
rs1043402	ENSG00000100201	0.0305905	0.0283272	0.280277	0.947856
rs3823114	ENSG00000146085	-0.0295208	0.0273125	0.279851	0.947856
rs1792554	ENSG00000188487	-0.0300738	0.0278665	0.280583	0.947856
rs10498238	ENSG00000153823	0.0497375	0.0460945	0.280661	0.947856
rs11979485	ENSG00000136274	0.0352986	0.0327781	0.281617	0.947856
rs55742439	ENSG00000183023	-0.0309177	0.0287249	0.281864	0.947856
rs11880388	ENSG00000130816	0.0285536	0.0264285	0.280049	0.947856
rs35242716	ENSG00000135002	0.0363876	0.0335837	0.278681	0.947856
rs1532587	ENSG00000166046	0.0293672	0.0271848	0.280106	0.947856
rs789251	ENSG00000231305	-0.0353325	0.0327787	0.281163	0.947856
rs756583	ENSG00000211972	-0.0289149	0.0267422	0.279677	0.947856
rs17154615	ENSG00000091136	-0.0441892	0.0410384	0.281668	0.947856
rs2838524	ENSG00000232124	0.0304761	0.0281212	0.278569	0.947856
rs10961673	ENSG00000175893	-0.0286315	0.0265544	0.281024	0.947856
rs2289640	ENSG00000198920	-0.0294651	0.0273239	0.28096	0.947856
rs221061	ENSG00000142632	-0.0326008	0.0301845	0.280208	0.947856
rs3772130	ENSG00000243544	0.0304887	0.028172	0.279238	0.947856
rs35233100	ENSG00000110514	0.0613276	0.0568673	0.280929	0.947856
rs7591019	ENSG00000151779	0.0303983	0.0282432	0.28188	0.947856
rs66582670	ENSG00000178999	0.0310699	0.0287271	0.279541	0.947856
rs3172469	ENSG00000113916	0.0330144	0.0304535	0.278414	0.947856
rs36172631	ENSG00000205593	-0.0314392	0.0291724	0.281253	0.947856
rs6722353	ENSG00000136709	-0.0343624	0.0317078	0.278577	0.947856
rs36109606	ENSG00000164610	-0.0396561	0.0367372	0.280475	0.947856
rs2038049	ENSG00000128159	0.0285361	0.0265213	0.28203	0.94787
rs9349286	ENSG00000096401	0.0585619	0.0544256	0.282016	0.94787
rs2278480	ENSG00000077097	0.0314587	0.0292422	0.282106	0.947881
rs36100944	ENSG00000155561	0.0359689	0.0334473	0.282288	0.948249
rs2234197	ENSG00000025772	-0.035735	0.03383	0.290913	0.948285
rs1294279	ENSG00000143674	-0.0349714	0.0328132	0.286614	0.948285
rs10516140	ENSG00000161013	-0.0397522	0.0374653	0.288758	0.948285
rs56084453	ENSG00000196345	0.0347909	0.0325986	0.285946	0.948285
rs11772383	ENSG00000105819	0.0306048	0.0286773	0.285963	0.948285
rs8017358	ENSG00000186648	-0.0294172	0.027816	0.290341	0.948285
rs7026779	ENSG00000231393	0.0309564	0.0293028	0.290858	0.948285
rs12203672	ENSG00000146281	-0.0306087	0.0286357	0.285203	0.948285
rs11671403	ENSG00000099804	-0.0481158	0.0454204	0.289531	0.948285
rs2046624	ENSG00000109436	-0.0308266	0.0289746	0.287453	0.948285
rs504082	ENSG00000165280	0.0315374	0.0294953	0.285051	0.948285
rs9948693	ENSG00000263753	-0.0275096	0.0260004	0.290122	0.948285
rs2076456	ENSG00000099769	0.0378271	0.0355689	0.287649	0.948285
rs3760664	ENSG00000130529	0.0428951	0.0404679	0.289241	0.948285
rs59692795	ENSG00000205056	-0.0311732	0.0292328	0.286342	0.948285
rs9890200	ENSG00000006282	0.0291297	0.0273917	0.287666	0.948285
rs2378199	ENSG00000078804	-0.0364165	0.034191	0.286923	0.948285
rs7336746	ENSG00000088448	-0.029587	0.0278054	0.287383	0.948285
rs45545932	ENSG00000086544	-0.0407991	0.0383649	0.287667	0.948285
rs964611	ENSG00000074803	-0.0370447	0.0348871	0.288393	0.948285
rs74973123	ENSG00000086589	-0.0543666	0.0508463	0.285052	0.948285
rs3751325	ENSG00000166896	0.0301128	0.0284481	0.289908	0.948285
rs4232870	ENSG00000214140	0.0289762	0.0272455	0.287633	0.948285
rs1793398	ENSG00000158555	0.0334908	0.0316906	0.290688	0.948285
rs7251863	ENSG00000197714	-0.0300556	0.0280769	0.284493	0.948285
rs10842464	ENSG00000258546	-0.0278879	0.0263188	0.289404	0.948285
rs1776460	ENSG00000227920	0.0295898	0.0279067	0.28909	0.948285
rs12949588	ENSG00000166750	-0.0282236	0.0267109	0.290766	0.948285
rs12073674	ENSG00000116212	0.038757	0.0366856	0.290842	0.948285
rs11025029	ENSG00000177054	0.0413385	0.0385534	0.283701	0.948285
rs2730272	ENSG00000231419	-0.0280342	0.0263509	0.28747	0.948285
rs1773329	ENSG00000033122	-0.0367675	0.0347932	0.290716	0.948285
rs2051209	ENSG00000060971	0.0547546	0.0511553	0.284546	0.948285
rs117305040	ENSG00000257727	-0.0528577	0.0499998	0.290526	0.948285
rs3829013	ENSG00000254389	-0.0280944	0.0265158	0.289443	0.948285
rs10208043	ENSG00000072163	0.0285862	0.0270469	0.29064	0.948285
rs4141739	ENSG00000117400	-0.0283295	0.0264261	0.283796	0.948285
rs4625456	ENSG00000175800	0.0293274	0.0275942	0.287955	0.948285
rs966013	ENSG00000236753	-0.0352433	0.0329115	0.284325	0.948285
rs12610510	ENSG00000218891	-0.0347897	0.0327611	0.28836	0.948285
rs4982864	ENSG00000199804	0.0326808	0.0307099	0.287336	0.948285
rs3197223	ENSG00000172113	-0.0310046	0.0289078	0.283568	0.948285
rs10214009	ENSG00000164236	0.0278968	0.0261651	0.286429	0.948285
rs2118213	ENSG00000105618	-0.0328623	0.0306038	0.283014	0.948285
rs6718980	ENSG00000151692	-0.0530702	0.0501497	0.290035	0.948285
rs62191573	ENSG00000144591	0.055552	0.0518967	0.284513	0.948285
rs138370	ENSG00000244627	0.0295657	0.0279459	0.29016	0.948285
rs2658954	ENSG00000184613	-0.0400777	0.0377298	0.28822	0.948285
rs2303754	ENSG00000105171	0.0283767	0.0266726	0.287468	0.948285
rs55999874	ENSG00000006747	-0.0274234	0.0256558	0.285204	0.948285
rs2024229	ENSG00000099968	0.0303574	0.0283987	0.285171	0.948285
rs1951916	ENSG00000162630	-0.051249	0.0484895	0.29064	0.948285
rs33931897	ENSG00000269951	0.0282419	0.026663	0.289589	0.948285
rs2077151	ENSG00000101224	-0.029805	0.0281598	0.289949	0.948285
rs144084610	ENSG00000160214	-0.0533884	0.0498318	0.28409	0.948285
rs2276803	ENSG00000058056	-0.0444479	0.0416696	0.286207	0.948285
rs4764809	ENSG00000258230	0.0277008	0.0259823	0.286448	0.948285
rs2716006	ENSG00000164109	-0.0587733	0.0546989	0.282693	0.948285
rs1180290	ENSG00000105971	-0.0480763	0.0450135	0.28559	0.948285
rs6703960	ENSG00000159588	-0.0277197	0.0262445	0.290961	0.948285
rs11025569	ENSG00000021762	0.0299102	0.0279336	0.284366	0.948285
rs10916495	ENSG00000069248	-0.0353604	0.033242	0.287541	0.948285
rs376563	ENSG00000213071	-0.028314	0.0266214	0.287605	0.948285
rs7777745	ENSG00000133561	0.0278094	0.0263055	0.29052	0.948285
rs7586757	ENSG00000138449	-0.0305102	0.0285193	0.284794	0.948285
rs3808862	ENSG00000107338	0.0284984	0.0269723	0.290791	0.948285
rs894671	ENSG00000132359	-0.0281459	0.0262828	0.284309	0.948285
rs12360820	ENSG00000099834	-0.0365414	0.0344472	0.288871	0.948285
rs3760028	ENSG00000033011	-0.0304701	0.0283479	0.282525	0.948285
rs7202624	ENSG00000269667	-0.0357044	0.0335952	0.287968	0.948285
rs58451591	ENSG00000131558	-0.0414676	0.0385723	0.282435	0.948285
rs2520151	ENSG00000264176	0.0280448	0.0265538	0.290987	0.948285
rs12876210	ENSG00000120694	0.0328773	0.0309829	0.288712	0.948285
rs1051149	ENSG00000265752	-0.0288501	0.0270799	0.286797	0.948285
rs2319346	ENSG00000235111	0.0311358	0.0293011	0.288045	0.948285
rs10857297	ENSG00000145431	-0.0302918	0.0282374	0.28347	0.948285
rs7258249	ENSG00000090661	-0.0297626	0.0277372	0.28335	0.948285
rs2161967	ENSG00000079308	0.0286032	0.0269158	0.28801	0.948285
rs112260114	ENSG00000159596	-0.0317902	0.0297326	0.285065	0.948285
rs67808744	ENSG00000133895	-0.0484716	0.0459002	0.291046	0.948285
rs11071069	ENSG00000169918	-0.0293684	0.0275818	0.287065	0.948285
rs10876169	ENSG00000139629	-0.0288063	0.027187	0.289431	0.948285
rs12764388	ENSG00000138175	0.047112	0.0440712	0.28516	0.948285
rs807029	ENSG00000107815	-0.0308702	0.0291804	0.290184	0.948285
rs1011019	ENSG00000163161	-0.0292646	0.0276152	0.289355	0.948285
rs6681973	ENSG00000215912	0.0293428	0.0273669	0.283718	0.948285
rs1283155	ENSG00000123358	-0.0327856	0.0307221	0.285985	0.948285
rs10500316	ENSG00000170909	-0.0309891	0.0289616	0.284716	0.948285
rs79957369	ENSG00000166454	-0.0407048	0.0382011	0.28672	0.948285
rs13098114	ENSG00000163687	0.0298243	0.0279405	0.285869	0.948285
rs13000543	ENSG00000088179	-0.0290406	0.0271823	0.285449	0.948285
rs7956957	ENSG00000182199	-0.0285172	0.0269964	0.290904	0.948285
rs7917859	ENSG00000198610	0.0353443	0.033164	0.286628	0.948285
rs6675820	ENSG00000067334	0.030304	0.0282314	0.283174	0.948285
rs10413906	ENSG00000268833	0.0300204	0.0280867	0.285227	0.948285
rs1125735	ENSG00000175928	0.0348882	0.0324733	0.282747	0.948285
rs35582521	ENSG00000174928	-0.0294894	0.0275828	0.285102	0.948285
rs420703	ENSG00000267174	-0.0307341	0.0286756	0.283904	0.948285
rs74340154	ENSG00000143811	-0.0443893	0.0419029	0.289533	0.948285
rs73238401	ENSG00000090989	-0.0489203	0.0456531	0.284003	0.948285
rs3760080	ENSG00000205890	0.0330979	0.0309937	0.285658	0.948285
rs4849181	ENSG00000125618	-0.0294471	0.0275559	0.285323	0.948285
rs2281960	ENSG00000143167	-0.0285515	0.0267181	0.285328	0.948285
rs7098485	ENSG00000196139	-0.0287292	0.0270549	0.288375	0.948285
rs6985003	ENSG00000178719	-0.0313737	0.0295224	0.288001	0.948285
rs12569127	ENSG00000142784	-0.030491	0.0285704	0.285959	0.948285
rs2468418	ENSG00000111581	-0.0309439	0.0290809	0.287388	0.948285
rs41282528	ENSG00000231346	0.0363382	0.0338431	0.283033	0.948285
rs886993	ENSG00000105205	-0.0436009	0.0405879	0.282808	0.948285
rs2222923	ENSG00000211795	0.0282077	0.0266761	0.29041	0.948285
rs113624986	ENSG00000223356	0.0681011	0.0636972	0.285096	0.948285
rs11102176	ENSG00000143119	0.0275209	0.0259226	0.288479	0.948285
rs10041762	ENSG00000176087	0.0302863	0.0285526	0.288905	0.948285
rs2738910	ENSG00000163746	0.0314684	0.0295586	0.287141	0.948285
rs2290647	ENSG00000089351	0.0310134	0.0293287	0.290398	0.948285
rs2472632	ENSG00000109881	-0.029157	0.0275293	0.289629	0.948285
rs12809764	ENSG00000179088	0.0583046	0.0543389	0.283368	0.948285
rs7081029	ENSG00000196326	-0.0345973	0.0323197	0.284495	0.948285
rs12936587	ENSG00000108551	-0.0283279	0.026506	0.285277	0.948285
rs9965110	ENSG00000198796	-0.0277311	0.0260017	0.286282	0.948285
rs4807492	ENSG00000006638	-0.0281237	0.0266495	0.291367	0.948417
rs2843560	ENSG00000138293	-0.0277395	0.0263232	0.29206	0.948417
rs5756531	ENSG00000235237	-0.0360965	0.0342706	0.2923	0.948417
rs10737277	ENSG00000116711	0.0276989	0.0262675	0.291745	0.948417
rs3786168	ENSG00000134765	-0.0278527	0.0264452	0.292325	0.948417
rs9403553	ENSG00000135604	0.0575802	0.054592	0.291632	0.948417
rs62147540	ENSG00000115525	-0.0340129	0.0322335	0.291419	0.948417
rs870186	ENSG00000130222	0.0274975	0.0260897	0.291988	0.948417
rs71304631	ENSG00000174776	-0.0492273	0.0466783	0.291693	0.948417
rs60487474	ENSG00000255987	0.0436965	0.0414573	0.291965	0.948417
rs7536995	ENSG00000238243	0.0312005	0.0296227	0.292308	0.948417
rs79445108	ENSG00000088808	0.0611055	0.0579843	0.292048	0.948417
rs28640000	ENSG00000106236	-0.0393374	0.0373216	0.291964	0.948417
rs1870902	ENSG00000031003	0.0355944	0.0337182	0.291218	0.948417
rs2784773	ENSG00000122359	0.0291895	0.0276603	0.291382	0.948417
rs529328	ENSG00000182934	-0.030966	0.0293868	0.292089	0.948417
rs4969349	ENSG00000226137	-0.0334011	0.0317079	0.292245	0.948417
rs2071390	ENSG00000169627	0.0379916	0.0361386	0.293219	0.948841
rs72832859	ENSG00000136448	0.034634	0.0329475	0.293258	0.948841
rs1569589	ENSG00000112419	0.0334168	0.0317665	0.292909	0.948841
rs2788083	ENSG00000137193	0.029908	0.0284475	0.293189	0.948841
rs10259453	ENSG00000122642	-0.0324935	0.0308918	0.292956	0.948841
rs8050943	ENSG00000124391	-0.0442226	0.0420676	0.293241	0.948841
rs9641493	ENSG00000164603	-0.0346913	0.0329586	0.292624	0.948841
rs11630283	ENSG00000090487	-0.0285227	0.0271226	0.29306	0.948841
rs28637041	ENSG00000213999	0.0424432	0.040358	0.293038	0.948841
rs7517655	ENSG00000131781	0.0274424	0.026095	0.293053	0.948841
rs28654892	ENSG00000185068	-0.0275354	0.0261573	0.292572	0.948841
rs12362754	ENSG00000134910	0.0296813	0.0282732	0.293894	0.949087
rs226428	ENSG00000108733	-0.0276053	0.0262818	0.293641	0.949087
rs4318107	ENSG00000261097	-0.0598637	0.0571223	0.294728	0.949087
rs4984677	ENSG00000197562	-0.0272222	0.0259866	0.294934	0.949087
rs879414	ENSG00000135363	-0.0327055	0.031226	0.295011	0.949087
rs17633441	ENSG00000214944	0.0275993	0.026268	0.293491	0.949087
rs13196986	ENSG00000180596	-0.0315147	0.0299933	0.293472	0.949087
rs8944	ENSG00000269899	0.0350034	0.0334	0.294722	0.949087
rs4644960	ENSG00000188171	0.0324372	0.0309265	0.294334	0.949087
rs73406518	ENSG00000180979	-0.0470213	0.0448739	0.294792	0.949087
rs10163167	ENSG00000186628	0.0403262	0.0384883	0.29484	0.949087
rs12366105	ENSG00000110200	0.0285017	0.027141	0.293743	0.949087
rs12580403	ENSG00000008394	0.0357238	0.0340619	0.29436	0.949087
rs6876898	ENSG00000113263	0.0318523	0.0303851	0.294593	0.949087
rs2240913	ENSG00000148358	0.029492	0.0281584	0.29502	0.949087
rs9576145	ENSG00000120697	0.0293233	0.0279464	0.294141	0.949087
rs11684486	ENSG00000240356	-0.0283113	0.0269797	0.294101	0.949087
rs2272343	ENSG00000066923	0.0335426	0.0320302	0.295085	0.949087
rs7078396	ENSG00000136754	0.0352265	0.03359	0.294393	0.949087
rs7015	ENSG00000006453	-0.0346452	0.0330274	0.294272	0.949087
rs11103602	ENSG00000236403	0.0326583	0.0311054	0.293841	0.949087
rs2282718	ENSG00000229162	-0.0292784	0.0279378	0.294733	0.949087
rs12703130	ENSG00000187260	-0.0284569	0.0271736	0.295081	0.949087
rs4147592	ENSG00000143198	-0.0269621	0.0257338	0.294849	0.949087
rs2616568	ENSG00000163719	-0.0285185	0.0272462	0.295325	0.949323
rs17698352	ENSG00000079805	-0.0560845	0.0535962	0.29545	0.949323
rs2725406	ENSG00000167302	0.0564896	0.0539662	0.295297	0.949323
rs496622	ENSG00000087111	0.035751	0.0341618	0.295408	0.949323
rs8113132	ENSG00000171954	-0.0274758	0.0262702	0.295697	0.949648
rs28478291	ENSG00000123684	0.0306366	0.0292879	0.295624	0.949648
rs1074347	ENSG00000264964	-0.028029	0.0268045	0.295794	0.949723
rs2089094	ENSG00000140367	-0.0538772	0.0515543	0.296083	0.950206
rs7619282	ENSG00000121570	-0.0272883	0.0261122	0.29609	0.950206
rs1730765	ENSG00000261643	-0.0293382	0.028084	0.296267	0.950538
rs8079523	ENSG00000154914	-0.0349057	0.0335629	0.298421	0.95065
rs10210248	ENSG00000163541	0.0333718	0.0320605	0.298008	0.95065
rs73230162	ENSG00000177494	0.0359858	0.0345593	0.297833	0.95065
rs11694130	ENSG00000228857	0.0315488	0.0303226	0.298222	0.95065
rs2003727	ENSG00000203797	-0.0280224	0.0268506	0.296738	0.95065
rs61066285	ENSG00000261656	0.0429088	0.0411499	0.297153	0.95065
rs6015340	ENSG00000254419	-0.0278809	0.0267077	0.296606	0.95065
rs7915589	ENSG00000138107	-0.0285535	0.0273861	0.297206	0.95065
rs12750699	ENSG00000143190	0.0338067	0.0325038	0.298386	0.95065
rs8071043	ENSG00000074755	0.0296371	0.0284187	0.297093	0.95065
rs138259409	ENSG00000183439	0.0611839	0.058811	0.298264	0.95065
rs3748136	ENSG00000248538	0.0348352	0.0333899	0.296902	0.95065
rs6572448	ENSG00000259042	0.0277989	0.0266837	0.297594	0.95065
rs1267936	ENSG00000130881	-0.0285535	0.0273852	0.297192	0.95065
rs4785955	ENSG00000262468	0.034591	0.0332462	0.298216	0.95065
rs7812123	ENSG00000106330	-0.0348361	0.0333682	0.296576	0.95065
rs6691539	ENSG00000263568	-0.030663	0.0294233	0.297435	0.95065
rs41278673	ENSG00000157693	-0.0375051	0.0360525	0.29829	0.95065
rs11556635	ENSG00000141456	0.0288746	0.0277267	0.297776	0.95065
rs34980052	ENSG00000256875	-0.0316828	0.0304539	0.298261	0.95065
rs7338571	ENSG00000226240	0.0314922	0.0302345	0.297683	0.95065
rs1659563	ENSG00000140320	0.0293619	0.0282173	0.298164	0.95065
rs61803028	ENSG00000213075	0.0411956	0.0396086	0.298395	0.95065
rs10898903	ENSG00000256347	0.0308194	0.029581	0.297559	0.95065
rs8007058	ENSG00000205683	0.0322545	0.030954	0.297492	0.95065
rs34653836	ENSG00000180398	-0.0377887	0.0362353	0.297094	0.95065
rs6542573	ENSG00000227788	-0.0274363	0.0263672	0.298172	0.95065
rs117881887	ENSG00000092529	0.068313	0.0655711	0.297584	0.95065
rs582688	ENSG00000160695	0.038546	0.0369448	0.296878	0.95065
rs28735544	ENSG00000109670	0.030715	0.029543	0.298579	0.950687
rs1667363	ENSG00000198453	-0.0273089	0.0262643	0.298532	0.950687
rs1800781	ENSG00000164867	0.0375011	0.0363218	0.301938	0.950886
rs56155997	ENSG00000162971	-0.0364431	0.0351683	0.300172	0.950886
rs131824	ENSG00000100258	0.0285928	0.0276992	0.302036	0.950886
rs80226352	ENSG00000183828	0.0506519	0.0488481	0.299856	0.950886
rs34440810	ENSG00000180353	-0.0368929	0.0355142	0.298973	0.950886
rs112692335	ENSG00000111728	-0.0527221	0.0509022	0.300403	0.950886
rs114576150	ENSG00000169992	0.0459656	0.0444399	0.301067	0.950886
rs140522	ENSG00000177989	-0.0285619	0.0276237	0.301239	0.950886
rs73141965	ENSG00000164291	-0.0481155	0.0462979	0.29877	0.950886
rs1671016	ENSG00000073350	0.0313659	0.0302257	0.299484	0.950886
rs2155344	ENSG00000170903	-0.0326402	0.0314551	0.299507	0.950886
rs1107910	ENSG00000215790	-0.028954	0.0279648	0.30058	0.950886
rs4873446	ENSG00000164808	0.0299767	0.0289262	0.30014	0.950886
rs10751789	ENSG00000067064	-0.0303482	0.0293325	0.300929	0.950886
rs62157588	ENSG00000115085	-0.026973	0.0261149	0.301755	0.950886
rs2278529	ENSG00000115568	-0.0277842	0.0267837	0.299656	0.950886
rs1419183	ENSG00000137338	0.0360456	0.0348148	0.300589	0.950886
rs11785004	ENSG00000255397	-0.0308521	0.0297175	0.299272	0.950886
rs4808909	ENSG00000181035	-0.0500012	0.0481894	0.299543	0.950886
rs12706862	ENSG00000244556	0.0281679	0.027209	0.300642	0.950886
rs2884515	ENSG00000260805	-0.0291192	0.0280299	0.298955	0.950886
rs1128001	ENSG00000182831	-0.0305853	0.0296279	0.302011	0.950886
rs112484223	ENSG00000260719	0.0374187	0.0361075	0.300141	0.950886
rs2072376	ENSG00000111639	-0.0280811	0.0271375	0.300862	0.950886
rs12952443	ENSG00000267543	-0.033191	0.0320487	0.300453	0.950886
rs8040061	ENSG00000167173	0.0288796	0.0278807	0.300368	0.950886
rs11539822	ENSG00000104852	0.0311281	0.0301172	0.301425	0.950886
rs59571891	ENSG00000117984	0.0321512	0.0311584	0.302222	0.950886
rs4700812	ENSG00000244945	0.0293565	0.0283728	0.300907	0.950886
rs117610728	ENSG00000130413	-0.0546198	0.0529299	0.302192	0.950886
rs12628403	ENSG00000179750	0.0563087	0.0545384	0.301942	0.950886
rs6059928	ENSG00000101460	-0.0354727	0.0343001	0.301135	0.950886
rs8103434	ENSG00000245598	-0.0276299	0.0266267	0.299506	0.950886
rs3746559	ENSG00000240849	-0.0316031	0.0305275	0.300646	0.950886
rs6672616	ENSG00000233929	-0.0334522	0.0323603	0.301343	0.950886
rs1011212	ENSG00000160949	-0.0272382	0.0263589	0.301522	0.950886
rs115302983	ENSG00000143776	-0.0565716	0.0544618	0.299012	0.950886
rs13334205	ENSG00000102981	-0.04009	0.0386169	0.299288	0.950886
rs12700027	ENSG00000106012	-0.0443936	0.0428456	0.300227	0.950886
rs7098313	ENSG00000241058	-0.0265596	0.0256038	0.299669	0.950886
rs12952249	ENSG00000160606	0.0283481	0.0274233	0.301351	0.950886
rs13246227	ENSG00000230295	0.0468171	0.045081	0.299118	0.950886
rs5770874	ENSG00000130487	-0.0370839	0.035892	0.301593	0.950886
rs34741188	ENSG00000163138	-0.0364956	0.0351623	0.299394	0.950886
rs8104744	ENSG00000126262	-0.0308547	0.0298606	0.301553	0.950886
rs62441202	ENSG00000164440	0.0500774	0.0485256	0.302167	0.950886
rs7209621	ENSG00000169710	0.0292937	0.0283604	0.301733	0.950886
rs6757976	ENSG00000057935	-0.0350462	0.0338097	0.300022	0.950886
rs58726213	ENSG00000103496	0.0282477	0.0273505	0.301783	0.950886
rs13415007	ENSG00000055332	0.0256991	0.0259703	0.322472	0.950931
rs6546909	ENSG00000115275	0.0383488	0.0386834	0.321596	0.950931
rs6689545	ENSG00000162711	-0.0587242	0.0594834	0.323608	0.950931
rs6062175	ENSG00000130703	0.0529672	0.0513508	0.302402	0.950931
rs8072896	ENSG00000121064	0.0270202	0.0277569	0.330407	0.950931
rs415168	ENSG00000176222	-0.0258639	0.0259708	0.319388	0.950931
rs4006430	ENSG00000116962	-0.0319183	0.0321259	0.32053	0.950931
rs12978950	ENSG00000267934	0.0292285	0.029153	0.316142	0.950931
rs1330684	ENSG00000225032	-0.0286277	0.0280823	0.308087	0.950931
rs10151922	ENSG00000100614	-0.0351325	0.0362212	0.332155	0.950931
rs35287213	ENSG00000173653	0.0470658	0.0466295	0.312887	0.950931
rs62426379	ENSG00000066651	-0.0254722	0.0260548	0.328333	0.950931
rs78533482	ENSG00000260063	0.0473609	0.0487779	0.331653	0.950931
rs76904847	ENSG00000122779	0.0373034	0.0375257	0.320268	0.950931
rs62088172	ENSG00000132386	-0.0302684	0.0301327	0.315219	0.950931
rs3744252	ENSG00000167874	0.0438927	0.0431605	0.309254	0.950931
rs10934211	ENSG00000163607	0.0294549	0.0293548	0.315746	0.950931
rs1357660	ENSG00000214106	-0.027262	0.0265738	0.305025	0.950931
rs6575304	ENSG00000100604	-0.0260333	0.025914	0.315171	0.950931
rs1916006	ENSG00000133574	0.0271307	0.0267401	0.310376	0.950931
rs112632752	ENSG00000065548	-0.0555958	0.0557884	0.319066	0.950931
rs59426273	ENSG00000246067	-0.0376244	0.0383662	0.326839	0.950931
rs11053857	ENSG00000256039	0.0304213	0.0303372	0.316053	0.950931
rs10258826	ENSG00000187257	0.0263161	0.0262075	0.315393	0.950931
rs940895	ENSG00000196549	-0.0305645	0.0296825	0.30323	0.950931
rs6443650	ENSG00000242539	0.0262907	0.0258518	0.309247	0.950931
rs7975237	ENSG00000110876	-0.0253587	0.0262218	0.333581	0.950931
rs12471353	ENSG00000237638	0.0397578	0.0407363	0.329155	0.950931
rs9304742	ENSG00000198538	-0.0286268	0.0290711	0.324844	0.950931
rs10006319	ENSG00000109536	-0.0319381	0.0323387	0.323424	0.950931
rs60477644	ENSG00000265488	0.0336507	0.0331083	0.30953	0.950931
rs11051387	ENSG00000139146	-0.0295874	0.0292309	0.311528	0.950931
rs914219	ENSG00000160256	-0.0624531	0.061682	0.311383	0.950931
rs1148462	ENSG00000120949	0.0256734	0.0263693	0.330331	0.950931
rs57848713	ENSG00000197380	-0.0277239	0.0280789	0.323548	0.950931
rs3853688	ENSG00000175538	0.0264125	0.026943	0.327013	0.950931
rs729654	ENSG00000144647	0.0271912	0.0266214	0.307148	0.950931
rs7257669	ENSG00000130726	0.0320237	0.0319198	0.31582	0.950931
rs1124996	ENSG00000185798	-0.0280665	0.0278658	0.313921	0.950931
rs778686	ENSG00000241258	0.0272152	0.0275253	0.322875	0.950931
rs1023494	ENSG00000100104	0.042101	0.0411817	0.306713	0.950931
rs72735627	ENSG00000137824	-0.0435568	0.0448947	0.332026	0.950931
rs16945387	ENSG00000102893	0.0573842	0.0557403	0.303333	0.950931
rs659485	ENSG00000141404	-0.0526847	0.0539002	0.328428	0.950931
rs12363226	ENSG00000166788	0.0298524	0.0301645	0.322424	0.950931
rs76101349	ENSG00000129250	0.0459883	0.0447445	0.304129	0.950931
rs9505053	ENSG00000124782	-0.056842	0.0564633	0.314159	0.950931
rs12224172	ENSG00000255158	-0.0274023	0.0283265	0.333438	0.950931
rs1063429	ENSG00000157087	0.0259607	0.0260143	0.318392	0.950931
rs41279096	ENSG00000157895	-0.0415009	0.0413824	0.316009	0.950931
rs433852	ENSG00000063180	0.031812	0.0324409	0.326875	0.950931
rs374726	ENSG00000075711	0.0286627	0.0287922	0.319574	0.950931
rs17182209	ENSG00000119707	-0.043161	0.0446022	0.33328	0.950931
rs56229257	ENSG00000162980	-0.0356057	0.0368221	0.333642	0.950931
rs35688913	ENSG00000108515	0.0339214	0.0349378	0.331674	0.950931
rs35588588	ENSG00000188613	-0.0266127	0.0262369	0.310512	0.950931
rs59067009	ENSG00000263368	0.0306051	0.0300884	0.309156	0.950931
rs11677062	ENSG00000115935	-0.0306186	0.0301923	0.310609	0.950931
rs68100305	ENSG00000266913	0.0371085	0.0372678	0.319465	0.950931
rs11052136	ENSG00000087470	0.0322701	0.0327299	0.324238	0.950931
rs2547319	ENSG00000160318	-0.0314813	0.0315452	0.318375	0.950931
rs9620000	ENSG00000159958	-0.0468373	0.047325	0.322406	0.950931
rs7296859	ENSG00000089693	-0.027308	0.0282317	0.333483	0.950931
rs11600431	ENSG00000179532	0.0326726	0.0332165	0.325382	0.950931
rs7580593	ENSG00000134318	-0.0265155	0.0265153	0.31739	0.950931
rs72915479	ENSG00000124356	-0.0515007	0.0511408	0.314	0.950931
rs7899808	ENSG00000155629	0.0552878	0.0541341	0.307191	0.950931
rs241776	ENSG00000109084	-0.0265389	0.0265039	0.316755	0.950931
rs4602270	ENSG00000197670	0.0286575	0.0288038	0.319856	0.950931
rs4803246	ENSG00000196235	0.0257935	0.0266134	0.332529	0.950931
rs11694913	ENSG00000162944	0.029238	0.0298291	0.327076	0.950931
rs77392617	ENSG00000184349	-0.055602	0.057104	0.330288	0.950931
rs569184	ENSG00000235823	-0.0419522	0.0433796	0.333577	0.950931
rs172705	ENSG00000170364	0.0541547	0.0549455	0.324406	0.950931
rs2274985	ENSG00000142655	-0.0263364	0.0260775	0.312612	0.950931
rs1047776	ENSG00000111664	0.0268585	0.0267425	0.3153	0.950931
rs698867	ENSG00000080947	0.0271748	0.0269259	0.312942	0.950931
rs1136082	ENSG00000185664	0.0331871	0.0340489	0.329794	0.950931
rs1986205	ENSG00000112699	-0.0287398	0.0293859	0.328148	0.950931
rs583954	ENSG00000269392	-0.0306712	0.0300573	0.307612	0.950931
rs11671274	ENSG00000130204	-0.0585048	0.0599349	0.329076	0.950931
rs10460587	ENSG00000246575	0.0270434	0.0264738	0.307094	0.950931
rs9893005	ENSG00000166582	0.0259577	0.0268106	0.333032	0.950931
rs12421026	ENSG00000007372	-0.0257945	0.0260745	0.322617	0.950931
rs2054365	ENSG00000130348	0.0257736	0.0263719	0.328495	0.950931
rs75682973	ENSG00000105926	-0.0503847	0.0496029	0.309827	0.950931
rs12654763	ENSG00000082196	0.0286344	0.0278069	0.303209	0.950931
rs73210513	ENSG00000163975	0.0338623	0.0329368	0.303988	0.950931
rs512799	ENSG00000123901	-0.0279097	0.0276658	0.313146	0.950931
rs4128469	ENSG00000170881	-0.0312832	0.0319985	0.32833	0.950931
rs7177899	ENSG00000260619	-0.0344423	0.0339943	0.311058	0.950931
rs2985862	ENSG00000157881	0.0305069	0.029807	0.306164	0.950931
rs385076	ENSG00000091106	0.0264175	0.0270656	0.329118	0.950931
rs60553752	ENSG00000130813	0.0490126	0.0478164	0.305441	0.950931
rs12681987	ENSG00000104643	-0.027197	0.0266074	0.306791	0.950931
rs62259092	ENSG00000239959	-0.037159	0.0382368	0.331223	0.950931
rs12038871	ENSG00000203668	-0.0293329	0.029828	0.325492	0.950931
rs2185756	ENSG00000236493	-0.026386	0.0264845	0.319196	0.950931
rs3764090	ENSG00000102547	0.0292474	0.0293711	0.319435	0.950931
rs4790815	ENSG00000185561	-0.0293502	0.0303373	0.333393	0.950931
rs17262181	ENSG00000142765	0.0522039	0.0531397	0.325989	0.950931
rs60687675	ENSG00000157856	0.0492593	0.0503656	0.328139	0.950931
rs61512798	ENSG00000204791	0.0278834	0.0286718	0.33088	0.950931
rs3003571	ENSG00000167118	0.0534936	0.052298	0.306458	0.950931
rs1834620	ENSG00000207110	-0.0263275	0.0270051	0.329687	0.950931
rs10883567	ENSG00000119906	0.027418	0.0266117	0.302955	0.950931
rs10780209	ENSG00000213694	-0.0270458	0.0263095	0.304042	0.950931
rs72884533	ENSG00000134490	-0.0266833	0.0263175	0.310715	0.950931
rs12665981	ENSG00000236279	-0.0301847	0.0306882	0.325398	0.950931
rs2252739	ENSG00000121933	-0.0335837	0.0340698	0.324345	0.950931
rs1943342	ENSG00000254965	0.0279213	0.02813	0.320996	0.950931
rs10883575	ENSG00000186862	-0.0368252	0.0359051	0.305152	0.950931
rs7296390	ENSG00000257495	-0.02579	0.0261509	0.324117	0.950931
rs17259664	ENSG00000164104	0.0258414	0.0263764	0.327307	0.950931
rs62006375	ENSG00000196663	0.0291948	0.0298465	0.328074	0.950931
rs9886856	ENSG00000198785	0.0252558	0.0259201	0.329952	0.950931
rs11856039	ENSG00000103876	0.0292402	0.0292346	0.317299	0.950931
rs12447919	ENSG00000179918	-0.0270901	0.0271859	0.3191	0.950931
rs943451	ENSG00000065675	-0.0273199	0.0277091	0.324237	0.950931
rs9989475	ENSG00000176108	-0.0400023	0.0400474	0.317949	0.950931
rs12981701	ENSG00000234465	-0.0266091	0.0262741	0.311265	0.950931
rs12597880	ENSG00000172824	-0.0285086	0.0278551	0.306175	0.950931
rs4822429	ENSG00000241973	0.028509	0.0285574	0.318214	0.950931
rs299874	ENSG00000162390	0.0302131	0.0301839	0.316926	0.950931
rs34320498	ENSG00000226571	0.0357852	0.0362765	0.32399	0.950931
rs2003804	ENSG00000253364	0.122789	0.122603	0.318379	0.950931
rs4752829	ENSG00000255197	0.0286821	0.0289371	0.321675	0.950931
rs311366	ENSG00000160007	-0.0272267	0.0278351	0.328084	0.950931
rs6677820	ENSG00000134250	-0.156447	0.161224	0.333609	0.950931
rs11764818	ENSG00000078487	-0.0353642	0.0351337	0.314229	0.950931
rs11246212	ENSG00000070047	-0.0399575	0.0388611	0.303934	0.950931
rs6483031	ENSG00000077616	0.030363	0.029984	0.311315	0.950931
rs72896001	ENSG00000183077	-0.0307613	0.0308137	0.318217	0.950931
rs9873842	ENSG00000138496	-0.0338485	0.034579	0.327722	0.950931
rs8339	ENSG00000066926	-0.0442055	0.044398	0.319496	0.950931
rs10141435	ENSG00000156411	0.0540655	0.0554798	0.329885	0.950931
rs9295683	ENSG00000187837	0.0281917	0.0273521	0.302769	0.950931
rs651774	ENSG00000130158	-0.037702	0.0376326	0.316503	0.950931
rs12984283	ENSG00000269640	0.0394138	0.0387906	0.309682	0.950931
rs61434043	ENSG00000169129	-0.0271309	0.0268014	0.311482	0.950931
rs2392454	ENSG00000230539	-0.0405131	0.0399832	0.311023	0.950931
rs11975690	ENSG00000197150	-0.0275435	0.0272954	0.313014	0.950931
rs6478835	ENSG00000119392	-0.0460694	0.0462749	0.319546	0.950931
rs1000815	ENSG00000128203	-0.0271321	0.0264652	0.305354	0.950931
rs6002546	ENSG00000260655	-0.0313351	0.0322015	0.330586	0.950931
rs2504768	ENSG00000158195	-0.0453801	0.0456569	0.320336	0.950931
rs113420218	ENSG00000100647	0.0341168	0.0345257	0.323158	0.950931
rs11247936	ENSG00000176083	-0.032142	0.0326594	0.325118	0.950931
rs59996641	ENSG00000231435	0.0312738	0.0305746	0.306455	0.950931
rs8137493	ENSG00000182257	-0.0258241	0.0265725	0.331214	0.950931
rs11826970	ENSG00000011405	0.0322741	0.0324103	0.319431	0.950931
rs952148	ENSG00000222267	-0.0427503	0.042798	0.317933	0.950931
rs11033364	ENSG00000179241	0.0279601	0.0272491	0.304932	0.950931
rs1128705	ENSG00000175911	-0.0272285	0.0273578	0.319687	0.950931
rs11781699	ENSG00000182197	-0.0327976	0.0334742	0.327272	0.950931
rs6790838	ENSG00000154813	-0.0373486	0.0383038	0.32961	0.950931
rs2259855	ENSG00000167549	-0.0254029	0.0260795	0.33011	0.950931
rs12422552	ENSG00000171681	-0.0283788	0.0291968	0.331139	0.950931
rs1420621	ENSG00000163629	-0.0305502	0.0311746	0.327182	0.950931
rs11879346	ENSG00000213971	-0.0281774	0.0289495	0.33047	0.950931
rs2169764	ENSG00000141854	-0.0279207	0.0284007	0.32564	0.950931
rs1441850	ENSG00000254352	0.0295825	0.0298003	0.320943	0.950931
rs66712197	ENSG00000119723	-0.0345813	0.0354211	0.329	0.950931
rs7530170	ENSG00000242193	0.0379891	0.0373166	0.308752	0.950931
rs16829546	ENSG00000066185	-0.0400859	0.0392905	0.307697	0.950931
rs1211497	ENSG00000166126	-0.0324763	0.0320289	0.310682	0.950931
rs3752172	ENSG00000267839	0.0326126	0.0324509	0.314988	0.950931
rs2055975	ENSG00000237781	0.0282318	0.0282548	0.317788	0.950931
rs76510925	ENSG00000146859	0.0265207	0.0262906	0.313177	0.950931
rs7091685	ENSG00000215044	-0.0433743	0.0425689	0.308326	0.950931
rs11954025	ENSG00000150756	-0.0267316	0.0269553	0.321427	0.950931
rs78772517	ENSG00000110931	-0.0552972	0.053813	0.30424	0.950931
rs12408158	ENSG00000242485	0.0517772	0.0516849	0.316581	0.950931
rs1045408	ENSG00000124209	0.0267357	0.0275699	0.332255	0.950931
rs867231	ENSG00000120885	0.0299322	0.030504	0.326549	0.950931
rs13201782	ENSG00000124549	0.0415616	0.0424381	0.32749	0.950931
rs953569	ENSG00000145850	-0.0271763	0.0268771	0.312038	0.950931
rs5996945	ENSG00000100058	0.0492334	0.0502924	0.327689	0.950931
rs7712401	ENSG00000064652	0.0277209	0.0269638	0.303998	0.950931
rs7161378	ENSG00000139998	0.0312541	0.0310091	0.313586	0.950931
rs17007728	ENSG00000111052	0.0484796	0.048417	0.316769	0.950931
rs11649560	ENSG00000157349	0.0389109	0.0380045	0.305991	0.950931
rs12402498	ENSG00000116273	-0.0283345	0.0280748	0.312938	0.950931
rs13036542	ENSG00000171695	0.0258658	0.0267498	0.333648	0.950931
rs2353684	ENSG00000006007	0.0370303	0.036323	0.308063	0.950931
rs10782261	ENSG00000212242	-0.0277897	0.0269786	0.303064	0.950931
rs11860795	ENSG00000131652	0.0269266	0.0277225	0.331484	0.950931
rs9369314	ENSG00000124641	0.0267458	0.025978	0.303303	0.950931
rs10246242	ENSG00000260336	0.0437227	0.0435158	0.315098	0.950931
rs4926412	ENSG00000143401	0.0348529	0.0342744	0.309295	0.950931
rs75429956	ENSG00000101493	0.0370361	0.0373982	0.3221	0.950931
rs11673222	ENSG00000099337	-0.0344123	0.0338046	0.308773	0.950931
rs12201260	ENSG00000137185	-0.0613894	0.0623569	0.324958	0.950931
rs2383147	ENSG00000188352	0.0275273	0.0275578	0.317928	0.950931
rs367052	ENSG00000263968	-0.030629	0.0311774	0.325978	0.950931
rs198462	ENSG00000124920	0.0267494	0.0267618	0.317617	0.950931
rs74084498	ENSG00000203276	-0.0492665	0.0483788	0.308596	0.950931
rs61131874	ENSG00000214783	-0.0271762	0.027964	0.331217	0.950931
rs2070074	ENSG00000137070	-0.0450344	0.0454563	0.321905	0.950931
rs12566129	ENSG00000134215	-0.0423069	0.0413868	0.306755	0.950931
rs2515609	ENSG00000165029	-0.0331022	0.0328949	0.314353	0.950931
rs113184427	ENSG00000105963	-0.0348035	0.0357724	0.330676	0.950931
rs6723338	ENSG00000143995	-0.028194	0.0290951	0.332612	0.950931
rs6731793	ENSG00000217702	0.0339602	0.034078	0.319068	0.950931
rs10140302	ENSG00000100583	-0.0259786	0.0264871	0.326772	0.950931
rs11205279	ENSG00000163220	-0.0399475	0.0406966	0.326381	0.950931
rs2288544	ENSG00000099330	0.033502	0.0338128	0.321861	0.950931
rs12985877	ENSG00000105227	0.033735	0.0336485	0.316152	0.950931
rs10823808	ENSG00000107736	-0.028211	0.0278369	0.310934	0.950931
rs36010241	ENSG00000103064	0.0270761	0.0266536	0.309784	0.950931
rs2256030	ENSG00000132122	-0.0280443	0.0282397	0.320753	0.950931
rs13337037	ENSG00000140675	0.0297414	0.0291545	0.30775	0.950931
rs72810690	ENSG00000169131	0.030242	0.0310821	0.330648	0.950931
rs4539721	ENSG00000250731	-0.0270263	0.0267836	0.313028	0.950931
rs11674467	ENSG00000119787	0.0287595	0.0280622	0.305519	0.950931
rs10896104	ENSG00000255320	-0.0267992	0.0264454	0.310964	0.950931
rs9633712	ENSG00000076685	0.0452764	0.0452475	0.317085	0.950931
rs79211262	ENSG00000158161	0.0581534	0.0595392	0.328786	0.950931
rs77299645	ENSG00000126217	-0.0506232	0.0494575	0.306123	0.950931
rs11772293	ENSG00000164713	-0.0268942	0.0262	0.304742	0.950931
rs75479073	ENSG00000233493	-0.0526741	0.0518162	0.309448	0.950931
rs10119002	ENSG00000123975	-0.0455391	0.0471079	0.333775	0.950931
rs10734713	ENSG00000226091	-0.0340598	0.0331963	0.304971	0.950931
rs72817533	ENSG00000138085	0.0301762	0.0311838	0.33328	0.950931
rs3741056	ENSG00000075239	-0.0285157	0.0282938	0.313615	0.950931
rs4760	ENSG00000011422	-0.0394433	0.0407387	0.333023	0.950931
rs13447464	ENSG00000097046	0.0259088	0.026686	0.33169	0.950931
rs73548000	ENSG00000107164	0.049176	0.0491732	0.317365	0.950931
rs75469557	ENSG00000112304	0.0437126	0.0442173	0.322948	0.950931
rs4074989	ENSG00000182580	0.0271744	0.0265497	0.306143	0.950931
rs6860309	ENSG00000234284	0.0319586	0.0316002	0.311937	0.950931
rs12200068	ENSG00000124802	-0.0292684	0.0284178	0.303127	0.950931
rs10771578	ENSG00000133687	-0.0265762	0.0272382	0.329296	0.950931
rs113525515	ENSG00000134812	0.0531961	0.0538839	0.323608	0.950931
rs3751092	ENSG00000266786	0.0302728	0.0301727	0.315791	0.950931
rs2276751	ENSG00000206560	0.0438592	0.0453873	0.333959	0.950931
rs663045	ENSG00000085491	-0.0274338	0.0270471	0.310526	0.950931
rs2153533	ENSG00000078618	0.02604	0.0265883	0.327475	0.950931
rs59016477	ENSG00000163519	0.039765	0.0386728	0.303921	0.950931
rs8106208	ENSG00000189144	-0.0254644	0.0261509	0.330262	0.950931
rs7542658	ENSG00000143858	-0.0291222	0.0284292	0.305741	0.950931
rs3745932	ENSG00000268355	0.0496249	0.0500208	0.321237	0.950931
rs62330414	ENSG00000171566	-0.0268159	0.0265504	0.31258	0.950931
rs2049788	ENSG00000240954	-0.0271411	0.0276837	0.326969	0.950931
rs1856401	ENSG00000226245	0.0273441	0.0277129	0.323874	0.950931
rs146234068	ENSG00000267708	-0.0499397	0.0498627	0.316647	0.950931
rs13053505	ENSG00000221890	0.0360156	0.0356622	0.312623	0.950931
rs6946512	ENSG00000204934	0.0293755	0.0296208	0.321417	0.950931
rs606594	ENSG00000136933	0.0268381	0.0272411	0.324605	0.950931
rs4092881	ENSG00000188316	-0.0310323	0.0317314	0.32817	0.950931
rs855518	ENSG00000231991	0.0263398	0.0268479	0.326637	0.950931
rs56707870	ENSG00000181220	-0.0304713	0.0311081	0.327398	0.950931
rs12954962	ENSG00000264745	-0.0288733	0.0296401	0.330073	0.950931
rs2275092	ENSG00000218358	0.0276646	0.0277548	0.318969	0.950931
rs3110799	ENSG00000164707	-0.0270779	0.0263959	0.305054	0.950931
rs1865841	ENSG00000141698	0.0290261	0.0298176	0.330407	0.950931
rs11836815	ENSG00000181234	0.031136	0.0320466	0.331337	0.950931
rs35030481	ENSG00000095585	0.0262846	0.026427	0.320007	0.950931
rs2168519	ENSG00000264386	-0.0298763	0.0304461	0.326535	0.950931
rs10794308	ENSG00000251661	0.0300323	0.0304959	0.324805	0.950931
rs1036903	ENSG00000267480	-0.0275848	0.0273467	0.313199	0.950931
rs2464915	ENSG00000114982	-0.0272484	0.0265945	0.305641	0.950931
rs7125433	ENSG00000175581	0.0340895	0.0335472	0.309634	0.950931
rs35335072	ENSG00000196365	-0.0283985	0.0277624	0.306433	0.950931
rs440182	ENSG00000254054	-0.0463082	0.0449919	0.303444	0.950931
rs6807308	ENSG00000174946	0.0268306	0.026204	0.305962	0.950931
rs133368	ENSG00000177096	-0.0283789	0.0281157	0.312885	0.950931
rs8106256	ENSG00000176593	-0.0293533	0.029322	0.316877	0.950931
rs326346	ENSG00000196776	0.0273298	0.027164	0.31445	0.950931
rs7007884	ENSG00000104728	0.0270581	0.0278763	0.331803	0.950931
rs7155717	ENSG00000165934	0.0289021	0.0281289	0.304275	0.950931
rs10873204	ENSG00000054690	-0.0266224	0.0265706	0.316452	0.950931
rs11088337	ENSG00000159231	0.0270175	0.0273828	0.323891	0.950931
rs6024861	ENSG00000228601	0.0476043	0.0478574	0.319958	0.950931
rs481762	ENSG00000069424	0.0260762	0.0261199	0.318203	0.950931
rs45444697	ENSG00000143537	0.0317358	0.0320999	0.322918	0.950931
rs1734338	ENSG00000143870	-0.025313	0.0258884	0.328268	0.950931
rs1476522	ENSG00000105928	0.0270285	0.0272279	0.32095	0.950931
rs58654929	ENSG00000178988	0.0316644	0.0326085	0.331605	0.950931
rs8067378	ENSG00000172057	0.0268318	0.0262059	0.305976	0.950931
rs737405	ENSG00000168310	-0.0278296	0.0280831	0.32178	0.950931
rs10080924	ENSG00000095970	-0.0377992	0.0370394	0.307568	0.950931
rs2293242	ENSG00000064995	-0.0342588	0.0334605	0.305987	0.950931
rs329642	ENSG00000080854	-0.0259319	0.0255814	0.310809	0.950931
rs4796123	ENSG00000129270	-0.0394471	0.0403546	0.328396	0.950931
rs3760999	ENSG00000105325	0.0308041	0.0304904	0.312441	0.950931
rs131756	ENSG00000205560	-0.0263453	0.0259479	0.310039	0.950931
rs2665964	ENSG00000167880	0.0287995	0.0286417	0.314734	0.950931
rs547658	ENSG00000088827	-0.0285683	0.0278509	0.30509	0.950931
rs452089	ENSG00000106683	0.027851	0.0288182	0.333906	0.950931
rs66653068	ENSG00000144821	-0.0283679	0.0292195	0.3317	0.950931
rs1480000	ENSG00000160972	-0.0257779	0.0252267	0.306937	0.950931
rs60979238	ENSG00000262001	-0.0296006	0.0288951	0.305723	0.950931
rs1062665	ENSG00000136840	-0.0531521	0.0522171	0.308807	0.950931
rs10406145	ENSG00000074842	-0.0293837	0.0298517	0.325038	0.950931
rs934235	ENSG00000231851	-0.0256894	0.0259673	0.3226	0.950931
rs6465728	ENSG00000166448	0.0434894	0.0435707	0.318296	0.950931
rs6103677	ENSG00000197296	-0.026854	0.0276019	0.330681	0.950931
rs1689092	ENSG00000173212	0.0284504	0.028074	0.31095	0.950931
rs4926906	ENSG00000157077	0.0410298	0.040482	0.310889	0.950931
rs601904	ENSG00000175536	0.0279818	0.028245	0.321923	0.950931
rs6692745	ENSG00000116459	-0.0283158	0.0279649	0.31136	0.950931
rs2289702	ENSG00000103811	0.042446	0.0430411	0.324129	0.950931
rs3753754	ENSG00000116157	-0.0264376	0.0256293	0.302374	0.950931
rs72846207	ENSG00000231731	0.0382375	0.0385066	0.320786	0.950931
rs7546441	ENSG00000133226	-0.0342002	0.03358	0.308539	0.950931
rs337801	ENSG00000197782	-0.0511589	0.0509371	0.31529	0.950931
rs17251686	ENSG00000153234	-0.0265866	0.027139	0.327343	0.950931
rs518972	ENSG00000114054	-0.0255642	0.0261336	0.328051	0.950931
rs3743739	ENSG00000260891	-0.0348919	0.0356844	0.328259	0.950931
rs1042546	ENSG00000025800	0.0514571	0.0510828	0.31386	0.950931
rs7275722	ENSG00000160221	0.0427255	0.0427005	0.31711	0.950931
rs7961219	ENSG00000184992	-0.0296813	0.0299705	0.322084	0.950931
rs1792684	ENSG00000269365	-0.0272394	0.0272681	0.317902	0.950931
rs4723892	ENSG00000188185	-0.0274144	0.027324	0.315795	0.950931
rs9899137	ENSG00000264538	-0.041954	0.04211	0.319189	0.950931
rs17071168	ENSG00000136159	0.0404905	0.0418751	0.333656	0.950931
rs512493	ENSG00000130772	-0.0299757	0.0309964	0.33359	0.950931
rs41313315	ENSG00000106789	0.0313491	0.0311374	0.314114	0.950931
rs2954658	ENSG00000161016	0.0272515	0.0266236	0.306116	0.950931
rs58201941	ENSG00000261220	0.0379855	0.037878	0.316064	0.950931
rs13143943	ENSG00000052795	-0.02688	0.0272422	0.323869	0.950931
rs10859998	ENSG00000084110	0.0308987	0.0314093	0.325322	0.950931
rs4957356	ENSG00000251215	-0.0299168	0.0302155	0.322201	0.950931
rs1936951	ENSG00000100056	-0.0506182	0.0517565	0.328152	0.950931
rs703265	ENSG00000156113	0.025498	0.0256195	0.319694	0.950931
rs67017730	ENSG00000054219	0.0261265	0.0262917	0.320443	0.950931
rs11249656	ENSG00000161021	-0.0268483	0.0270555	0.321113	0.950931
rs872169	ENSG00000232642	-0.0334405	0.0330025	0.311014	0.950931
rs5996445	ENSG00000253590	0.0265113	0.0269197	0.32479	0.950931
rs10748569	ENSG00000228701	0.027293	0.0269871	0.311939	0.950931
rs11712662	ENSG00000249846	-0.0288127	0.0288024	0.31722	0.950931
rs10773003	ENSG00000111328	0.0447314	0.0461438	0.332431	0.950931
rs412822	ENSG00000213995	0.0359877	0.0363627	0.322408	0.950931
rs7568458	ENSG00000115486	-0.0259981	0.026247	0.322003	0.950931
rs4788856	ENSG00000167862	-0.0283629	0.0275872	0.303981	0.950931
rs7944798	ENSG00000196167	-0.0273727	0.0276067	0.321511	0.950931
rs145079404	ENSG00000117791	-0.0404085	0.041787	0.333619	0.950931
rs61862975	ENSG00000214413	0.0317995	0.0314989	0.312798	0.950931
rs6709101	ENSG00000115970	0.0350141	0.0344052	0.308906	0.950931
rs2089081	ENSG00000143387	0.0265785	0.0263518	0.313249	0.950931
rs55786559	ENSG00000189136	0.049705	0.0513977	0.333591	0.950931
rs35025975	ENSG00000207561	0.0439587	0.0432491	0.30952	0.950931
rs3813208	ENSG00000169972	-0.051541	0.0516403	0.318375	0.950931
rs13381562	ENSG00000173482	-0.0423171	0.042393	0.31826	0.950931
rs11866204	ENSG00000103550	-0.0346647	0.0352983	0.326155	0.950931
rs1191034	ENSG00000196405	0.0398286	0.0397609	0.31657	0.950931
rs2233921	ENSG00000257534	-0.0272677	0.0270479	0.313477	0.950931
rs34965909	ENSG00000135686	0.032904	0.0331557	0.32108	0.950931
rs10902202	ENSG00000099849	-0.0349238	0.0343315	0.309118	0.950931
rs1520195	ENSG00000114770	-0.0272332	0.0271121	0.315237	0.950931
rs3794964	ENSG00000130725	-0.0312756	0.0319195	0.327253	0.950931
rs113368091	ENSG00000196876	0.0333968	0.0332417	0.315142	0.950931
rs6604739	ENSG00000171161	-0.0341436	0.0350779	0.330452	0.950931
rs28509322	ENSG00000169877	-0.0332554	0.0342901	0.332215	0.950931
rs3934868	ENSG00000136205	-0.0334855	0.0327736	0.306996	0.950931
rs7894027	ENSG00000175470	0.0283256	0.0281137	0.313759	0.950931
rs777590	ENSG00000173209	-0.0270897	0.0267983	0.31216	0.950931
rs35772309	ENSG00000204262	0.0293777	0.0292244	0.314863	0.950931
rs496875	ENSG00000137752	0.0345839	0.0346533	0.318362	0.950931
rs2539336	ENSG00000233297	-0.0383646	0.0378109	0.310359	0.950931
rs143458048	ENSG00000198791	0.0422109	0.0427143	0.32313	0.950931
rs327521	ENSG00000106328	-0.0301141	0.0306557	0.326017	0.950931
rs11520897	ENSG00000211771	-0.0257353	0.0260555	0.323377	0.950931
rs9496643	ENSG00000189007	-0.0274397	0.0282111	0.330805	0.950931
rs7899656	ENSG00000228651	0.0293828	0.0300893	0.328887	0.950931
rs6571921	ENSG00000165355	-0.0261812	0.0261753	0.317283	0.950931
rs2769261	ENSG00000238198	-0.0302775	0.0309846	0.328561	0.950931
rs6809347	ENSG00000163617	0.0255155	0.0261865	0.32995	0.950931
rs73348062	ENSG00000179454	-0.0449479	0.046304	0.331771	0.950931
rs7102598	ENSG00000175591	-0.0298966	0.0296495	0.313378	0.950931
rs36144291	ENSG00000064393	0.0353854	0.0357632	0.322532	0.950931
rs608047	ENSG00000135929	-0.0260235	0.0264889	0.325969	0.950931
rs4796223	ENSG00000108272	0.0271003	0.0265635	0.307713	0.950931
rs300284	ENSG00000184313	0.0257025	0.0261456	0.325665	0.950931
rs1256838	ENSG00000252645	0.0371202	0.0360663	0.30346	0.950931
rs6745037	ENSG00000018280	-0.0434937	0.0426082	0.307442	0.950931
rs12679383	ENSG00000158863	-0.0369647	0.038145	0.332597	0.950931
rs2611512	ENSG00000204169	0.0258371	0.0261927	0.324008	0.950931
rs3743756	ENSG00000261707	-0.0428677	0.0427888	0.316502	0.950931
rs2207408	ENSG00000204556	0.028403	0.0284364	0.317961	0.950931
rs17206931	ENSG00000269051	0.0276158	0.0271102	0.308453	0.950931
rs2248886	ENSG00000247982	-0.0267504	0.027301	0.32725	0.950931
rs2143606	ENSG00000132823	-0.0252867	0.0260887	0.332495	0.950931
rs2688030	ENSG00000176974	-0.0279048	0.0271627	0.304354	0.950931
rs7154662	ENSG00000165782	0.0252797	0.0261353	0.333491	0.950931
rs58765732	ENSG00000100106	-0.027144	0.0279014	0.330706	0.950931
rs4809578	ENSG00000101213	0.0382758	0.0387879	0.323823	0.950931
rs339408	ENSG00000269680	0.0291324	0.0293008	0.320193	0.950931
rs3739064	ENSG00000186235	0.0309837	0.0314137	0.324061	0.950931
rs2432162	ENSG00000145730	0.026742	0.026369	0.310597	0.950931
rs8056611	ENSG00000261644	0.0271231	0.02684	0.312315	0.950931
rs75785507	ENSG00000233621	0.0272061	0.027639	0.325031	0.950931
rs2305913	ENSG00000204316	0.0281008	0.0275981	0.30866	0.950931
rs4760	ENSG00000105767	0.0401374	0.0407376	0.324575	0.950931
rs1905831	ENSG00000123843	-0.0270481	0.026257	0.303035	0.950931
rs9845530	ENSG00000181467	0.028142	0.027301	0.302717	0.950931
rs3824727	ENSG00000133678	-0.0408068	0.0414551	0.32502	0.950931
rs538661	ENSG00000196914	-0.0266052	0.0258208	0.302917	0.950931
rs35249716	ENSG00000118197	-0.0263337	0.0260961	0.313009	0.950931
rs1366240	ENSG00000146083	0.0269046	0.0271072	0.321023	0.950931
rs683515	ENSG00000265975	-0.026067	0.0266963	0.328933	0.950931
rs7636054	ENSG00000145014	0.0313965	0.0318083	0.323698	0.950931
rs17833250	ENSG00000087274	-0.0284624	0.0280774	0.310804	0.950931
rs1042392	ENSG00000196193	-0.0373342	0.0380179	0.326173	0.950931
rs10122788	ENSG00000196814	-0.0260248	0.0263199	0.322847	0.950931
rs5753268	ENSG00000167065	0.0364807	0.0377452	0.333874	0.950931
rs742014	ENSG00000077942	0.0302927	0.0305215	0.321034	0.950931
rs2897974	ENSG00000095015	-0.0433545	0.0435571	0.319649	0.950931
rs12231872	ENSG00000172322	-0.0284429	0.0294293	0.333883	0.950931
rs28372688	ENSG00000082515	-0.0411077	0.0423826	0.332168	0.950931
rs7525192	ENSG00000225986	0.0349063	0.0343461	0.309566	0.950931
rs74252015	ENSG00000073536	0.0419942	0.0414753	0.311378	0.950931
rs508186	ENSG00000183780	-0.0286757	0.028547	0.315216	0.950931
rs4683222	ENSG00000223552	0.0286193	0.0280051	0.306898	0.950931
rs10870164	ENSG00000148384	-0.0250789	0.0254335	0.324186	0.950931
rs7173207	ENSG00000176463	0.0314932	0.0315474	0.318226	0.950931
rs1535786	ENSG00000186184	-0.027073	0.0271231	0.318288	0.950931
rs11645398	ENSG00000140968	0.0273276	0.0276474	0.323022	0.950931
rs1934482	ENSG00000184677	0.0285975	0.0279515	0.306341	0.950931
rs218860	ENSG00000146350	-0.0348821	0.0349729	0.318651	0.950931
rs3813521	ENSG00000187840	-0.0343365	0.0347266	0.32286	0.950931
rs8005908	ENSG00000165959	0.0341154	0.0341049	0.317244	0.950931
rs1105298	ENSG00000176788	-0.0268389	0.0274582	0.328429	0.950931
rs2073356	ENSG00000157538	0.0283853	0.0285479	0.320157	0.950931
rs2995726	ENSG00000132661	0.0273469	0.0268337	0.308228	0.950931
rs4806265	ENSG00000105258	0.0262999	0.0264271	0.319728	0.950931
rs2296262	ENSG00000095397	-0.0262381	0.0263227	0.318951	0.950931
rs544860	ENSG00000149506	0.02738	0.0274084	0.317896	0.950931
rs1976944	ENSG00000081154	0.0301384	0.0299246	0.313949	0.950931
rs12440601	ENSG00000264109	-0.0267243	0.026404	0.31156	0.950931
rs9299216	ENSG00000229314	-0.0276118	0.0280995	0.325864	0.950931
rs324137	ENSG00000146221	-0.0254081	0.0262545	0.333244	0.950931
rs35881785	ENSG00000151445	0.026476	0.026502	0.317869	0.950931
rs628383	ENSG00000243273	0.0310296	0.0321799	0.334998	0.950977
rs5771114	ENSG00000185386	-0.0314803	0.0326454	0.334971	0.950977
rs9646748	ENSG00000151690	-0.0256324	0.0265623	0.334629	0.950977
rs121309	ENSG00000180917	0.0273557	0.0283649	0.334914	0.950977
rs9528144	ENSG00000083544	0.0257697	0.0266774	0.334135	0.950977
rs2146819	ENSG00000122033	-0.0253896	0.026306	0.334543	0.950977
rs12760223	ENSG00000143155	-0.030319	0.0313946	0.334254	0.950977
rs541169	ENSG00000268947	0.0261503	0.0271142	0.334899	0.950977
rs1067221	ENSG00000117298	0.0276501	0.0286615	0.334768	0.950977
rs6850532	ENSG00000188848	-0.0446133	0.0461813	0.3341	0.950977
rs1004030	ENSG00000172590	-0.0263282	0.0272887	0.334724	0.950977
rs1009181	ENSG00000158373	-0.0250657	0.0259835	0.334787	0.950977
rs2015	ENSG00000068903	-0.0259403	0.026891	0.334803	0.950977
rs1990909	ENSG00000146067	0.0271363	0.0281002	0.334276	0.950977
rs2594836	ENSG00000254211	0.0280232	0.0290743	0.335201	0.951138
rs2964584	ENSG00000213433	-0.0299065	0.0310257	0.335162	0.951138
rs60214227	ENSG00000173548	-0.027234	0.0283496	0.336808	0.951332
rs765008	ENSG00000228775	0.0251979	0.0261822	0.335927	0.951332
rs4745101	ENSG00000234506	0.0308028	0.0320538	0.336646	0.951332
rs203464	ENSG00000270091	0.0283203	0.0295201	0.337457	0.951332
rs10904087	ENSG00000067082	-0.0421523	0.0439142	0.337195	0.951332
rs6681928	ENSG00000153936	-0.0315342	0.0329085	0.338022	0.951332
rs11605576	ENSG00000197847	-0.0265452	0.0277519	0.33889	0.951332
rs1874449	ENSG00000115944	0.025494	0.0264819	0.335781	0.951332
rs4264456	ENSG00000198231	0.0258036	0.0267796	0.335349	0.951332
rs4602270	ENSG00000171940	0.0276024	0.0288081	0.338067	0.951332
rs3818288	ENSG00000185215	0.0293559	0.0306387	0.338075	0.951332
rs7794912	ENSG00000070669	-0.0336382	0.0350253	0.336934	0.951332
rs153060	ENSG00000157315	0.0286491	0.0299043	0.338128	0.951332
rs11947810	ENSG00000246375	0.0425197	0.0441839	0.335961	0.951332
rs7258548	ENSG00000174521	0.0297901	0.0310366	0.337216	0.951332
rs11878368	ENSG00000064607	-0.0272977	0.028485	0.337981	0.951332
rs62038694	ENSG00000198417	-0.0249197	0.0260483	0.338811	0.951332
rs76771366	ENSG00000183207	-0.0483041	0.0501974	0.335988	0.951332
rs28893270	ENSG00000115977	0.0249544	0.0260953	0.339011	0.951332
rs6943330	ENSG00000105983	0.0359239	0.0375939	0.339365	0.951332
rs34058882	ENSG00000176092	0.0279772	0.029098	0.33639	0.951332
rs26851	ENSG00000184207	-0.0246752	0.0257327	0.337685	0.951332
rs2009745	ENSG00000125629	-0.0250617	0.0261378	0.337723	0.951332
rs17322324	ENSG00000092964	-0.0322832	0.0337224	0.338484	0.951332
rs12588954	ENSG00000211807	-0.0290949	0.0302647	0.336457	0.951332
rs4322490	ENSG00000235602	0.04274	0.0444822	0.336715	0.951332
rs2572452	ENSG00000177710	-0.0255568	0.0267246	0.338998	0.951332
rs35059014	ENSG00000175048	0.0260851	0.0272915	0.339255	0.951332
rs4951774	ENSG00000116497	0.0270636	0.0282621	0.338347	0.951332
rs9349050	ENSG00000112139	-0.0254098	0.0265212	0.338095	0.951332
rs3827108	ENSG00000022277	-0.026809	0.0279945	0.338316	0.951332
rs2273256	ENSG00000100253	0.0296258	0.0310012	0.339335	0.951332
rs3789999	ENSG00000197837	0.0255816	0.0267077	0.338224	0.951332
rs10846575	ENSG00000197653	0.0310028	0.0321971	0.335674	0.951332
rs34943740	ENSG00000224543	-0.0380044	0.0395288	0.336412	0.951332
rs10985070	ENSG00000119403	0.0251273	0.0261832	0.3373	0.951332
rs6803214	ENSG00000174738	-0.0411452	0.0430342	0.339098	0.951332
rs13072704	ENSG00000206417	0.0276445	0.0287931	0.33708	0.951332
rs4714756	ENSG00000180992	0.025621	0.0267009	0.337357	0.951332
rs1591733	ENSG00000143156	0.0257508	0.0269346	0.339127	0.951332
rs12121540	ENSG00000097096	0.0298217	0.0310142	0.336354	0.951332
rs8112989	ENSG00000220008	0.0459998	0.0478312	0.336285	0.951332
rs2304598	ENSG00000159322	-0.0357373	0.0372925	0.337992	0.951332
rs13334621	ENSG00000140743	0.0473508	0.0493329	0.337224	0.951332
rs62126227	ENSG00000105393	0.0264171	0.0275489	0.337681	0.951332
rs2461825	ENSG00000144852	-0.0277166	0.0288723	0.337148	0.951332
rs34750801	ENSG00000116285	-0.030219	0.0315623	0.338424	0.951332
rs11666870	ENSG00000129437	-0.0263124	0.0273165	0.335504	0.951332
rs113445115	ENSG00000143545	-0.0486222	0.0507401	0.338011	0.951332
rs2240289	ENSG00000196388	0.0347188	0.0363076	0.33903	0.951332
rs28658541	ENSG00000169180	-0.027249	0.0285071	0.339217	0.951332
rs117578514	ENSG00000105609	-0.0411847	0.0429916	0.338156	0.951332
rs61576844	ENSG00000197928	0.029724	0.0310525	0.338537	0.951332
rs12525110	ENSG00000234147	0.0288043	0.0299336	0.335992	0.951332
rs365132	ENSG00000087206	0.0250617	0.0261989	0.338851	0.951332
rs2518469	ENSG00000137364	0.0248626	0.0258668	0.336542	0.951332
rs2366050	ENSG00000089876	0.0252972	0.0264967	0.339794	0.952154
rs12494028	ENSG00000082996	-0.0296098	0.0310145	0.339804	0.952154
rs10147587	ENSG00000258867	0.0456012	0.0477766	0.339926	0.952289
rs77651727	ENSG00000260259	-0.0510888	0.0535842	0.340451	0.952471
rs9895848	ENSG00000141503	-0.0294917	0.0309244	0.340329	0.952471
rs7220663	ENSG00000267547	0.0471779	0.0494785	0.340414	0.952471
rs17675223	ENSG00000126775	-0.0263109	0.0275912	0.340366	0.952471
rs118031121	ENSG00000005189	0.0464344	0.0486735	0.340164	0.952471
rs12327638	ENSG00000268240	0.026364	0.0276547	0.340503	0.952471
rs2100077	ENSG00000172845	0.0254419	0.0266796	0.34036	0.952471
rs922409	ENSG00000246223	-0.0265759	0.0278875	0.340684	0.952772
rs41282549	ENSG00000100036	-0.0505015	0.0530053	0.340789	0.952861
rs2766545	ENSG00000232909	-0.0243866	0.0256009	0.340888	0.952934
rs66498906	ENSG00000186532	-0.0273756	0.0287684	0.341386	0.953389
rs4570678	ENSG00000111266	0.0385983	0.0405647	0.341417	0.953389
rs10408719	ENSG00000105137	-0.0361832	0.0380246	0.341392	0.953389
rs1180943	ENSG00000162396	-0.0249349	0.0262034	0.341383	0.953389
rs13178601	ENSG00000120725	-0.026849	0.0282101	0.341302	0.953389
rs62010205	ENSG00000260351	0.0381256	0.0400918	0.341705	0.953782
rs1059486	ENSG00000217275	-0.0253852	0.0266937	0.341691	0.953782
rs12240252	ENSG00000174348	-0.0288472	0.0303498	0.341941	0.954237
rs4562874	ENSG00000166523	-0.0252607	0.0267758	0.345548	0.95442
rs71543775	ENSG00000178665	0.0518938	0.0548118	0.343838	0.95442
rs2186888	ENSG00000150433	0.026395	0.0282494	0.350198	0.95442
rs12950646	ENSG00000167863	0.0359209	0.0379865	0.34442	0.95442
rs10146759	ENSG00000129465	-0.0368151	0.0395623	0.352158	0.95442
rs7560613	ENSG00000238829	0.0311723	0.0331861	0.347645	0.95442
rs71414642	ENSG00000169629	-0.030832	0.0328719	0.348351	0.95442
rs12821379	ENSG00000111452	-0.0393765	0.0418491	0.346825	0.95442
rs1978108	ENSG00000111725	-0.0276482	0.0294153	0.347332	0.95442
rs117532831	ENSG00000204842	0.0418233	0.0445697	0.348127	0.95442
rs11980840	ENSG00000230042	-0.0249869	0.0266397	0.348342	0.95442
rs73071607	ENSG00000109501	0.0369574	0.0390535	0.34407	0.95442
rs951585	ENSG00000165832	0.0248769	0.0264738	0.34746	0.95442
rs364287	ENSG00000013561	0.0308831	0.0329637	0.348896	0.95442
rs884596	ENSG00000164744	-0.0257778	0.0275631	0.349746	0.95442
rs11189412	ENSG00000155265	0.0268083	0.0285469	0.347758	0.95442
rs4808460	ENSG00000196684	-0.0260728	0.0274915	0.343006	0.95442
rs540234	ENSG00000156603	0.0292225	0.0308239	0.343184	0.95442
rs146074157	ENSG00000185624	-0.0460815	0.0490499	0.347586	0.95442
rs6011209	ENSG00000101150	0.025388	0.0271601	0.349993	0.95442
rs6445358	ENSG00000243224	-0.0249061	0.0265001	0.347373	0.95442
rs7688510	ENSG00000246448	-0.0284033	0.0303455	0.349351	0.95442
rs6884266	ENSG00000164576	0.0378843	0.0406424	0.351343	0.95442
rs1170500	ENSG00000146250	0.0245249	0.0263762	0.352545	0.95442
rs7350833	ENSG00000064270	-0.026986	0.028962	0.351531	0.95442
rs10849944	ENSG00000198324	0.0310517	0.0331125	0.348444	0.95442
rs2910411	ENSG00000105220	0.0528322	0.0560714	0.346152	0.95442
rs2569188	ENSG00000251453	-0.0249169	0.0264815	0.346824	0.95442
rs4811026	ENSG00000203999	0.0273018	0.0287545	0.342455	0.95442
rs10026487	ENSG00000197712	-0.026279	0.028265	0.352586	0.95442
rs7283754	ENSG00000243646	0.0329389	0.0352319	0.349909	0.95442
rs11041676	ENSG00000130600	-0.0241517	0.0257072	0.347555	0.95442
rs499713	ENSG00000149577	0.0341487	0.0361211	0.344535	0.95442
rs55989006	ENSG00000256050	0.0432041	0.0457205	0.344767	0.95442
rs10222052	ENSG00000256073	-0.0409154	0.043744	0.34969	0.95442
rs9474369	ENSG00000112146	0.0458513	0.0490172	0.349653	0.95442
rs9846072	ENSG00000170248	0.0275091	0.0292152	0.346475	0.95442
rs8193	ENSG00000026508	0.0261968	0.0281772	0.352595	0.95442
rs8263	ENSG00000265148	-0.025853	0.0273946	0.345387	0.95442
rs6687457	ENSG00000134369	0.0252102	0.026721	0.345525	0.95442
rs2301826	ENSG00000258725	-0.030269	0.0320891	0.345616	0.95442
rs749906	ENSG00000141753	-0.0349414	0.037009	0.34518	0.95442
rs72759285	ENSG00000119408	0.0304339	0.0322824	0.345891	0.95442
rs11789074	ENSG00000147912	0.0445403	0.04712	0.344608	0.95442
rs619031	ENSG00000102755	-0.0385396	0.0409018	0.346145	0.95442
rs497993	ENSG00000167543	-0.0272291	0.0291635	0.35055	0.95442
rs744638	ENSG00000158089	-0.0251905	0.0270043	0.350983	0.95442
rs8453	ENSG00000009307	0.0315092	0.0338147	0.351507	0.95442
rs72622570	ENSG00000114757	-0.0294697	0.0316984	0.352608	0.95442
rs1045599	ENSG00000214941	0.0250931	0.0266323	0.346165	0.95442
rs3806418	ENSG00000143303	0.0257158	0.0270707	0.342216	0.95442
rs3133936	ENSG00000147642	-0.031319	0.0334211	0.348782	0.95442
rs885433	ENSG00000076924	-0.026948	0.0286202	0.346489	0.95442
rs74703312	ENSG00000114956	-0.0566502	0.0600361	0.345451	0.95442
rs61991651	ENSG00000119669	0.0285069	0.0306317	0.35212	0.95442
rs3101184	ENSG00000131711	-0.0249677	0.0266583	0.34905	0.95442
rs72958828	ENSG00000141429	-0.047919	0.0507227	0.344878	0.95442
rs78503767	ENSG00000007968	-0.0479465	0.0507204	0.344578	0.95442
rs747401	ENSG00000169122	0.0369055	0.0391435	0.345848	0.95442
rs425535	ENSG00000163735	-0.0394676	0.0422779	0.350625	0.95442
rs12718052	ENSG00000186001	0.0260166	0.0277991	0.349414	0.95442
rs75419216	ENSG00000166578	0.0399772	0.0422613	0.344251	0.95442
rs73027359	ENSG00000124302	0.0269537	0.0287255	0.348158	0.95442
rs6035048	ENSG00000089091	0.02451	0.0261544	0.34877	0.95442
rs3904094	ENSG00000180138	-0.0252851	0.0266611	0.34301	0.95442
rs10270793	ENSG00000106299	-0.0298396	0.0319316	0.350131	0.95442
rs1633280	ENSG00000163564	0.0308023	0.0330214	0.351002	0.95442
rs36053285	ENSG00000270127	-0.0248309	0.0266044	0.350722	0.95442
rs245100	ENSG00000113318	-0.0278274	0.0297583	0.349807	0.95442
rs507369	ENSG00000145979	0.0287606	0.0305174	0.34605	0.95442
rs35327139	ENSG00000111348	-0.0282022	0.0303327	0.352571	0.95442
rs8020294	ENSG00000211888	-0.0456069	0.0489231	0.351301	0.95442
rs4963153	ENSG00000184524	-0.0251844	0.0266554	0.344832	0.95442
rs13185743	ENSG00000131844	0.0252624	0.0270845	0.351039	0.95442
rs13439873	ENSG00000196922	0.0385848	0.0406342	0.342412	0.95442
rs10800783	ENSG00000159176	0.0280653	0.0301072	0.351321	0.95442
rs72714686	ENSG00000176853	0.055513	0.0584402	0.342236	0.95442
rs3136541	ENSG00000110090	-0.0260084	0.0279429	0.352049	0.95442
rs1050909	ENSG00000147364	-0.0279213	0.0296984	0.347213	0.95442
rs79562159	ENSG00000148450	-0.0482403	0.0509735	0.344033	0.95442
rs5757123	ENSG00000211639	0.0253013	0.0268562	0.346218	0.95442
rs3176861	ENSG00000162692	0.0299514	0.0316872	0.344623	0.95442
rs11548188	ENSG00000007541	-0.0300187	0.0322242	0.351642	0.95442
rs6510364	ENSG00000166359	-0.0263447	0.0277807	0.34305	0.95442
rs61817552	ENSG00000118292	0.0296732	0.0312914	0.343061	0.95442
rs800870	ENSG00000104447	-0.0242629	0.0259519	0.349908	0.95442
rs5997802	ENSG00000235989	-0.0272518	0.028784	0.343835	0.95442
rs2541593	ENSG00000161980	-0.0327043	0.0351033	0.351589	0.95442
rs11653177	ENSG00000267472	-0.0529163	0.0561261	0.345855	0.95442
rs11719454	ENSG00000241163	-0.0262076	0.0279244	0.348056	0.95442
rs7260484	ENSG00000105426	0.0392259	0.041642	0.346281	0.95442
rs11837546	ENSG00000111145	0.02535	0.0271346	0.350262	0.95442
rs62117594	ENSG00000232098	-0.0279145	0.0297614	0.348351	0.95442
rs6077841	ENSG00000149346	0.0409947	0.0440212	0.351807	0.95442
rs12710562	ENSG00000100083	-0.0359122	0.038084	0.345773	0.95442
rs78276179	ENSG00000229671	-0.045739	0.0488227	0.348918	0.95442
rs9427403	ENSG00000224203	-0.0314839	0.0337158	0.350482	0.95442
rs72976099	ENSG00000144485	0.0252385	0.0271301	0.352304	0.95442
rs1510841	ENSG00000138375	-0.0285009	0.030349	0.347755	0.95442
rs7900134	ENSG00000179988	0.026395	0.0283424	0.35178	0.95442
rs4951391	ENSG00000133056	-0.0275891	0.0292702	0.345981	0.95442
rs184645169	ENSG00000188026	0.0330903	0.0349024	0.343166	0.95442
rs78032212	ENSG00000233058	0.0523895	0.0561075	0.350518	0.95442
rs72741065	ENSG00000127084	-0.0498797	0.0526989	0.343971	0.95442
rs6706969	ENSG00000227028	0.0260393	0.0276554	0.346494	0.95442
rs17570350	ENSG00000075914	0.0436203	0.046152	0.344663	0.95442
rs12924698	ENSG00000051108	0.0250955	0.0266175	0.345852	0.95442
rs62129498	ENSG00000133275	-0.0397631	0.0418797	0.342465	0.95442
rs8032394	ENSG00000047346	0.03193	0.0343092	0.352108	0.95442
rs9357371	ENSG00000112578	0.026857	0.0288433	0.35186	0.95442
rs706209	ENSG00000160200	-0.0245453	0.0263602	0.351853	0.95442
rs2241976	ENSG00000125637	-0.0244619	0.0260766	0.348282	0.95442
rs12436555	ENSG00000100918	0.0335113	0.0360219	0.352291	0.95442
rs111634163	ENSG00000119782	-0.0353974	0.0373844	0.343793	0.95442
rs12362620	ENSG00000174370	0.0286849	0.0307393	0.350809	0.95442
rs13031606	ENSG00000124383	-0.0268317	0.028863	0.352644	0.95442
rs28626571	ENSG00000269932	-0.0263775	0.0280423	0.346971	0.95442
rs2831904	ENSG00000226935	-0.0283567	0.0301492	0.347016	0.95442
rs11664729	ENSG00000074657	-0.0257964	0.027552	0.349206	0.95442
rs2414	ENSG00000033100	-0.0257695	0.0273903	0.346872	0.95442
rs771201	ENSG00000143412	0.0262456	0.027772	0.344717	0.95442
rs3796795	ENSG00000109618	0.0354378	0.0374533	0.344131	0.95442
rs7512552	ENSG00000143374	-0.0242229	0.0258046	0.34796	0.95442
rs6567337	ENSG00000267390	-0.0405866	0.0432204	0.347777	0.95442
rs2761951	ENSG00000102445	-0.0274908	0.0292691	0.347683	0.95442
rs4897612	ENSG00000112299	0.0265424	0.0282512	0.347545	0.95442
rs10770503	ENSG00000139154	0.0313639	0.0332795	0.346045	0.95442
rs1025288	ENSG00000250155	-0.0254067	0.0271456	0.349381	0.95442
rs113935974	ENSG00000163958	-0.0273272	0.028998	0.346074	0.95442
rs115477840	ENSG00000109572	-0.0248005	0.0262698	0.345213	0.95442
rs11244650	ENSG00000065154	0.0257772	0.0277117	0.352348	0.95442
rs7639332	ENSG00000177479	0.0249999	0.026862	0.352096	0.95442
rs2184503	ENSG00000227678	0.0294899	0.0315692	0.35031	0.95442
rs4422957	ENSG00000162620	-0.024357	0.025979	0.348546	0.95442
rs7768765	ENSG00000112218	0.0268667	0.0284397	0.344895	0.95442
rs1563617	ENSG00000070087	0.0249156	0.0267311	0.35137	0.95442
rs2158799	ENSG00000153814	-0.0257146	0.0274758	0.349402	0.95442
rs217402	ENSG00000158604	-0.02518	0.0267093	0.34589	0.95442
rs4128315	ENSG00000180423	-0.0491964	0.0520637	0.344774	0.95442
rs62117304	ENSG00000196417	-0.0259878	0.0278146	0.350216	0.95442
rs11815774	ENSG00000122912	0.0371471	0.0399304	0.352295	0.95442
rs527786	ENSG00000145545	0.0366402	0.0393518	0.351882	0.95442
rs3757100	ENSG00000124786	-0.0321439	0.0339343	0.343595	0.95442
rs10816451	ENSG00000188152	-0.0390571	0.0416896	0.34891	0.95442
rs189588	ENSG00000174953	0.0335685	0.0359762	0.350858	0.95442
rs78481031	ENSG00000260556	-0.05209	0.0562262	0.354296	0.954519
rs1874883	ENSG00000182923	0.0271777	0.029296	0.353643	0.954519
rs10488835	ENSG00000185049	0.039802	0.0428734	0.353297	0.954519
rs1379367	ENSG00000120533	-0.0260507	0.0281253	0.3544	0.954519
rs4813644	ENSG00000125817	0.0262612	0.0282965	0.353446	0.954519
rs6779685	ENSG00000172765	-0.0477734	0.0515903	0.354515	0.954519
rs565351	ENSG00000179902	-0.0448676	0.0484405	0.354398	0.954519
rs7520641	ENSG00000203739	-0.0292042	0.0314852	0.353715	0.954519
rs11645511	ENSG00000178573	-0.0330916	0.0356907	0.353912	0.954519
rs10971957	ENSG00000164978	-0.024852	0.0268024	0.353883	0.954519
rs7996852	ENSG00000136169	0.026686	0.0288075	0.354339	0.954519
rs502419	ENSG00000149534	0.0249274	0.0269026	0.354222	0.954519
rs3775988	ENSG00000056050	0.0283674	0.0305584	0.353327	0.954519
rs3008314	ENSG00000151651	-0.0376465	0.0406371	0.35431	0.954519
rs34268501	ENSG00000241852	0.0253778	0.027358	0.353681	0.954519
rs1874343	ENSG00000205356	0.0238997	0.0257959	0.354267	0.954519
rs116866203	ENSG00000175505	0.0610528	0.0658967	0.354266	0.954519
rs2686815	ENSG00000224729	-0.0254897	0.0274672	0.353481	0.954519
rs491937	ENSG00000170145	0.0268852	0.0289422	0.353002	0.954519
rs12204759	ENSG00000137266	-0.0248129	0.0267299	0.353338	0.954519
rs11673193	ENSG00000268593	0.0249945	0.0269343	0.353493	0.954519
rs7118567	ENSG00000062282	0.0389647	0.0419302	0.352823	0.954519
rs624423	ENSG00000133116	-0.0249517	0.0268918	0.35356	0.954519
rs908789	ENSG00000115548	-0.0238809	0.0256988	0.35283	0.954519
rs62377898	ENSG00000113273	0.0299719	0.0323623	0.354452	0.954519
rs2076172	ENSG00000198755	0.0241512	0.0261748	0.356245	0.955305
rs10787538	ENSG00000099204	-0.0236824	0.0257549	0.357893	0.955305
rs12634591	ENSG00000091513	0.042427	0.0460232	0.356677	0.955305
rs237729	ENSG00000124201	-0.0254102	0.0275815	0.356982	0.955305
rs74124103	ENSG00000203836	-0.0362246	0.0393015	0.356756	0.955305
rs432647	ENSG00000088812	0.0299409	0.0324932	0.356891	0.955305
rs2436851	ENSG00000253669	0.0273035	0.0296997	0.358004	0.955305
rs860781	ENSG00000163563	-0.0242294	0.026209	0.355319	0.955305
rs4838429	ENSG00000128805	0.0241993	0.0262943	0.357478	0.955305
rs591168	ENSG00000119522	-0.0454727	0.0494592	0.357963	0.955305
rs1662185	ENSG00000173264	-0.026199	0.0284263	0.356788	0.955305
rs77726	ENSG00000101266	-0.0467277	0.0507078	0.35686	0.955305
rs4399197	ENSG00000126107	0.0561533	0.0610166	0.357495	0.955305
rs507506	ENSG00000072778	-0.0250309	0.0270944	0.355647	0.955305
rs11669594	ENSG00000261770	0.0337934	0.0365777	0.355625	0.955305
rs8052244	ENSG00000103264	0.0239282	0.0259033	0.355694	0.955305
rs72978348	ENSG00000101544	0.0242471	0.0262223	0.355211	0.955305
rs113018527	ENSG00000100027	-0.0310228	0.0336341	0.356416	0.955305
rs60865276	ENSG00000225806	0.0259042	0.0281151	0.356936	0.955305
rs6128410	ENSG00000215440	-0.0248453	0.0270253	0.357997	0.955305
rs17739675	ENSG00000223935	0.0353198	0.0382838	0.356302	0.955305
rs1968027	ENSG00000036549	-0.0291544	0.0316907	0.357665	0.955305
rs1529712	ENSG00000130669	0.0246269	0.0267651	0.35759	0.955305
rs7004201	ENSG00000213865	0.0253967	0.0274768	0.355409	0.955305
rs5995269	ENSG00000224086	0.0246022	0.026672	0.356397	0.955305
rs8079943	ENSG00000004142	-0.0240781	0.02619	0.357981	0.955305
rs2275156	ENSG00000159069	-0.0274887	0.0298031	0.356425	0.955305
rs10423446	ENSG00000178150	0.026601	0.0288394	0.356404	0.955305
rs151141030	ENSG00000223510	-0.0302616	0.0328181	0.356552	0.955305
rs12292921	ENSG00000109917	-0.0441651	0.0478944	0.356535	0.955305
rs2273694	ENSG00000075826	0.0289925	0.0314428	0.356567	0.955305
rs8176373	ENSG00000259374	0.0305478	0.0331458	0.356802	0.955305
rs4686375	ENSG00000114026	-0.0475337	0.0517089	0.358037	0.955305
rs1259432	ENSG00000170456	-0.0261961	0.0284358	0.357003	0.955305
rs11077820	ENSG00000175931	-0.0254857	0.0276922	0.357482	0.955305
rs879780	ENSG00000149418	-0.0393429	0.0426982	0.356909	0.955305
rs2395709	ENSG00000124721	0.0240029	0.0261019	0.357867	0.955305
rs7936093	ENSG00000224295	0.0257329	0.0279612	0.357488	0.955305
rs62061437	ENSG00000186187	0.0260647	0.028252	0.356302	0.955305
rs716008	ENSG00000173566	0.0267334	0.0289516	0.355884	0.955305
rs4720092	ENSG00000122643	-0.0269065	0.0292338	0.357444	0.955305
rs12828220	ENSG00000152944	-0.0254638	0.027606	0.356396	0.955305
rs67202952	ENSG00000229539	0.0328257	0.0356527	0.35728	0.955305
rs2033192	ENSG00000103034	-0.0304568	0.0330684	0.357112	0.955305
rs6777106	ENSG00000053524	0.0244792	0.0267032	0.359368	0.955325
rs2256520	ENSG00000260861	0.0324169	0.0354682	0.360808	0.955325
rs13247141	ENSG00000164897	0.0286701	0.0314666	0.362304	0.955325
rs350877	ENSG00000060566	-0.0279881	0.03062	0.360778	0.955325
rs11150882	ENSG00000187624	-0.0287157	0.0313868	0.360321	0.955325
rs3732845	ENSG00000153551	-0.0446306	0.048648	0.358998	0.955325
rs5743604	ENSG00000174125	-0.0273464	0.0299363	0.361061	0.955325
rs783621	ENSG00000127124	-0.0232014	0.0254626	0.362268	0.955325
rs2532485	ENSG00000139190	-0.0259011	0.0284073	0.361962	0.955325
rs6503804	ENSG00000198933	-0.0243918	0.0266172	0.359537	0.955325
rs746358	ENSG00000164574	-0.0400355	0.0436249	0.358841	0.955325
rs74825034	ENSG00000060642	0.0441885	0.0483805	0.361132	0.955325
rs1882973	ENSG00000188313	0.0266617	0.0292165	0.361551	0.955325
rs618792	ENSG00000158234	0.0236307	0.025838	0.360492	0.955325
rs6479013	ENSG00000136891	-0.0316973	0.0345449	0.358921	0.955325
rs4778639	ENSG00000172349	0.0456434	0.0497856	0.359324	0.955325
rs8014529	ENSG00000211973	-0.0243798	0.0267334	0.361866	0.955325
rs344071	ENSG00000197980	-0.0298121	0.0326347	0.361051	0.955325
rs10883990	ENSG00000148834	0.0256115	0.0279847	0.360164	0.955325
rs7151163	ENSG00000100714	0.0244533	0.0267889	0.361417	0.955325
rs112705150	ENSG00000060558	-0.0468087	0.0509508	0.358336	0.955325
rs34141697	ENSG00000261373	-0.028686	0.031346	0.360193	0.955325
rs2957614	ENSG00000140386	0.02573	0.0281969	0.361575	0.955325
rs1474891	ENSG00000009724	0.0312587	0.0342646	0.361699	0.955325
rs11940114	ENSG00000163697	-0.0335108	0.0366124	0.360118	0.955325
rs1059264	ENSG00000197119	-0.0259032	0.0282066	0.358517	0.955325
rs4648862	ENSG00000001460	-0.0251125	0.02746	0.360523	0.955325
rs232184	ENSG00000239855	-0.0458286	0.0501191	0.360585	0.955325
rs7283930	ENSG00000215533	-0.0273916	0.0299131	0.359897	0.955325
rs4748313	ENSG00000225213	-0.0247451	0.0270576	0.360511	0.955325
rs12537271	ENSG00000127947	-0.0260689	0.0285664	0.361542	0.955325
rs12593384	ENSG00000182117	-0.033988	0.0372494	0.36161	0.955325
rs2043947	ENSG00000228330	0.0264584	0.0288402	0.359003	0.955325
rs3744749	ENSG00000231010	0.0379626	0.0416539	0.362168	0.955325
rs3745001	ENSG00000152223	-0.040064	0.0436894	0.359207	0.955325
rs3014195	ENSG00000138172	-0.0288046	0.0314742	0.360173	0.955325
rs11188015	ENSG00000119969	-0.0248847	0.0272984	0.362064	0.955325
rs159680	ENSG00000181894	-0.0302248	0.0331043	0.361308	0.955325
rs1123926	ENSG00000109046	-0.0295429	0.0324115	0.362109	0.955325
rs2723636	ENSG00000110169	0.0336903	0.036713	0.358868	0.955325
rs867811	ENSG00000213930	0.0244626	0.026831	0.361987	0.955325
rs215379	ENSG00000258116	0.0237146	0.0258787	0.359545	0.955325
rs7995647	ENSG00000133103	0.0253344	0.027782	0.361896	0.955325
rs2238551	ENSG00000099864	0.037427	0.0407667	0.358664	0.955325
rs12536527	ENSG00000146555	0.0294231	0.0321346	0.359942	0.955325
rs34418349	ENSG00000081692	0.0398558	0.043485	0.359458	0.955325
rs2275675	ENSG00000232860	0.0250682	0.02737	0.359794	0.955325
rs11610226	ENSG00000258102	0.0479717	0.052436	0.360339	0.955325
rs62452508	ENSG00000219545	0.044198	0.0484474	0.361692	0.955325
rs6746337	ENSG00000138028	-0.0248962	0.0273146	0.362128	0.955325
rs244691	ENSG00000081059	-0.0344572	0.0376179	0.359754	0.955325
rs7300630	ENSG00000257354	-0.0249694	0.027177	0.358292	0.955325
rs67343471	ENSG00000106415	-0.0487334	0.0534523	0.361992	0.955325
rs13100173	ENSG00000243477	0.0240501	0.0261875	0.358497	0.955325
rs7132644	ENSG00000214700	0.0311863	0.0340725	0.360114	0.955325
rs35310199	ENSG00000121289	-0.0312749	0.0340431	0.358335	0.955325
rs73322309	ENSG00000178852	0.0439372	0.0482189	0.362263	0.955325
rs40910	ENSG00000135241	-0.0256766	0.0281657	0.36204	0.955325
rs1010584	ENSG00000162408	-0.0384901	0.0422734	0.362632	0.95553
rs1110470	ENSG00000077238	0.0241838	0.0265572	0.362564	0.95553
rs7825459	ENSG00000196150	-0.0334572	0.0367373	0.362522	0.95553
rs4682794	ENSG00000230530	0.0252232	0.027705	0.362676	0.95553
rs76521704	ENSG00000108424	0.0479025	0.0526395	0.362892	0.955907
rs76729283	ENSG00000227184	0.0397851	0.0437501	0.363239	0.95595
rs9977778	ENSG00000205929	0.0269823	0.0296698	0.363202	0.95595
rs751163	ENSG00000168874	0.0281948	0.0310078	0.363276	0.95595
rs113838111	ENSG00000196504	0.0452911	0.0498015	0.363197	0.95595
rs10876986	ENSG00000166986	0.0249694	0.0274604	0.363274	0.95595
rs9639907	ENSG00000206838	0.025347	0.0278939	0.363587	0.955996
rs2035424	ENSG00000129521	-0.0278356	0.030625	0.363467	0.955996
rs7130280	ENSG00000231680	0.0232031	0.025526	0.363426	0.955996
rs74466775	ENSG00000238164	0.0498217	0.0548219	0.363535	0.955996
rs79492944	ENSG00000267366	-0.035142	0.0386891	0.363785	0.956323
rs11658278	ENSG00000264198	-0.0237972	0.0262278	0.36431	0.957122
rs644878	ENSG00000186081	-0.0259327	0.0285811	0.364303	0.957122
rs1831105	ENSG00000136816	-0.0292037	0.0321768	0.364164	0.957122
rs485215	ENSG00000184371	-0.0257511	0.0283896	0.36445	0.957188
rs59683842	ENSG00000231528	0.043349	0.0477938	0.364482	0.957188
rs12401432	ENSG00000162594	0.0264076	0.0291213	0.364579	0.95725
rs2761438	ENSG00000116396	-0.0258564	0.0285193	0.364679	0.957318
rs2150984	ENSG00000165121	-0.0280126	0.0309442	0.3654	0.95758
rs35005	ENSG00000246214	0.0242359	0.0267755	0.365459	0.95758
rs2742946	ENSG00000117318	-0.0258703	0.0286048	0.365854	0.95758
rs11083780	ENSG00000177051	0.0262104	0.0289792	0.365829	0.95758
rs145953436	ENSG00000197563	-0.0482255	0.0533358	0.365972	0.95758
rs6662767	ENSG00000116299	-0.0250965	0.0277271	0.365474	0.95758
rs4816518	ENSG00000159228	0.0233434	0.0257724	0.365141	0.95758
rs6940327	ENSG00000164465	-0.0263771	0.0291165	0.365054	0.95758
rs7668240	ENSG00000251442	-0.0365017	0.040352	0.365762	0.95758
rs3810451	ENSG00000167595	0.0312979	0.0345871	0.365592	0.95758
rs721575	ENSG00000108588	0.0237476	0.0262233	0.365226	0.95758
rs7204003	ENSG00000261505	-0.0257277	0.0284618	0.366103	0.95758
rs12240404	ENSG00000151474	0.0362664	0.0400966	0.365818	0.95758
rs62565779	ENSG00000165118	0.0257177	0.0284266	0.365695	0.95758
rs62009536	ENSG00000153575	-0.0393134	0.0434787	0.365964	0.95758
rs9863753	ENSG00000010327	0.0518532	0.0573127	0.365677	0.95758
rs16893265	ENSG00000153317	-0.0291775	0.0322752	0.366058	0.95758
rs268560	ENSG00000067167	0.0327009	0.0360835	0.364874	0.95758
rs11621764	ENSG00000100490	-0.0230418	0.0254992	0.366265	0.957683
rs34627620	ENSG00000204936	0.03042	0.0336642	0.36629	0.957683
rs10889473	ENSG00000187815	0.0258454	0.028616	0.366504	0.95805
rs4713885	ENSG00000157343	-0.0247671	0.0274687	0.367319	0.95828
rs2303885	ENSG00000012779	-0.0334214	0.0370458	0.367043	0.95828
rs4908891	ENSG00000187017	-0.0353364	0.0391885	0.367289	0.95828
rs59152409	ENSG00000141959	0.0345529	0.0383088	0.367155	0.95828
rs17817806	ENSG00000128463	0.033842	0.0374873	0.366728	0.95828
rs62485931	ENSG00000105939	-0.0309271	0.0342664	0.366839	0.95828
rs2955363	ENSG00000171962	0.0420987	0.0466528	0.366927	0.95828
rs4620390	ENSG00000136830	-0.026904	0.0298187	0.366997	0.95828
rs1332018	ENSG00000134202	-0.0241234	0.0267398	0.367049	0.95828
rs17774171	ENSG00000141294	-0.0237191	0.0263069	0.367328	0.95828
rs708228	ENSG00000213593	0.0254347	0.0282199	0.3675	0.958536
rs1569476	ENSG00000174175	-0.023425	0.0260009	0.367698	0.958668
rs938871	ENSG00000072135	-0.0250813	0.0278365	0.36765	0.958668
rs7175030	ENSG00000166710	0.0400642	0.0444952	0.367973	0.959193
rs4675789	ENSG00000233392	-0.0245419	0.0272667	0.368159	0.959293
rs74494176	ENSG00000109971	0.0338309	0.0375841	0.368121	0.959293
rs2280647	ENSG00000143933	0.0464278	0.0519181	0.371262	0.959579
rs7160961	ENSG00000256357	0.0270123	0.0301084	0.369703	0.959579
rs4802273	ENSG00000267395	0.0265123	0.0296531	0.371351	0.959579
rs13024762	ENSG00000067066	-0.0232367	0.025986	0.371288	0.959579
rs12938531	ENSG00000178977	-0.0239382	0.0267736	0.371342	0.959579
rs383122	ENSG00000177034	-0.0332612	0.0370619	0.369553	0.959579
rs7858483	ENSG00000196116	-0.0235988	0.0262733	0.369151	0.959579
rs11638858	ENSG00000184277	0.0237487	0.0265171	0.370539	0.959579
rs940656	ENSG00000143842	0.0252406	0.0282357	0.371435	0.959579
rs4398150	ENSG00000132481	0.0393357	0.0439759	0.371137	0.959579
rs16890175	ENSG00000156639	-0.0434394	0.0484389	0.369905	0.959579
rs2993345	ENSG00000235280	0.0252811	0.0282233	0.370458	0.959579
rs7139573	ENSG00000133105	0.0239009	0.0267354	0.371406	0.959579
rs2131877	ENSG00000230266	0.0297489	0.0332546	0.371086	0.959579
rs1124752	ENSG00000125952	0.0240884	0.0267915	0.36867	0.959579
rs2238115	ENSG00000111678	-0.0257225	0.0285948	0.368432	0.959579
rs71324929	ENSG00000185909	-0.0363014	0.0406092	0.371438	0.959579
rs204468	ENSG00000104853	0.0252163	0.0281729	0.370831	0.959579
rs6421975	ENSG00000185101	-0.0249645	0.0279223	0.371358	0.959579
rs76353526	ENSG00000115484	0.0351835	0.039141	0.368784	0.959579
rs863855	ENSG00000134287	-0.0443908	0.0495099	0.370003	0.959579
rs11242808	ENSG00000124570	-0.0250932	0.0280017	0.370255	0.959579
rs62153852	ENSG00000144214	-0.0262193	0.0292769	0.37056	0.959579
rs12614738	ENSG00000226853	0.0252373	0.0281528	0.370092	0.959579
rs166013	ENSG00000261783	-0.0245909	0.027398	0.369504	0.959579
rs9908267	ENSG00000184361	0.0239547	0.0266557	0.368902	0.959579
rs6984025	ENSG00000134028	-0.0237378	0.0264627	0.369779	0.959579
rs2237268	ENSG00000234263	-0.0236837	0.0264184	0.370067	0.959579
rs2715856	ENSG00000151693	-0.0390613	0.0436252	0.370656	0.959579
rs11070353	ENSG00000174171	0.024382	0.0271479	0.369197	0.959579
rs72563085	ENSG00000112378	-0.0317972	0.0354743	0.370142	0.959579
rs10424906	ENSG00000105281	-0.0259403	0.0289804	0.370808	0.959579
rs2469096	ENSG00000243404	0.0238595	0.0265997	0.369803	0.959579
rs1389308	ENSG00000175857	-0.0239586	0.0268018	0.37144	0.959579
rs60871950	ENSG00000205238	0.024604	0.0275085	0.371172	0.959579
rs1473265	ENSG00000138614	0.0540829	0.0603779	0.370464	0.959579
rs215189	ENSG00000165698	-0.0319079	0.0354666	0.368374	0.959579
rs12702468	ENSG00000106305	0.0313562	0.0349093	0.369142	0.959579
rs11657534	ENSG00000161544	-0.0281439	0.0313398	0.369246	0.959579
rs8072712	ENSG00000224738	0.0247258	0.0275808	0.370068	0.959579
rs4925159	ENSG00000177302	-0.0242407	0.0270921	0.370994	0.959579
rs11245108	ENSG00000107902	-0.0235191	0.0262128	0.369665	0.959579
rs4910976	ENSG00000129749	-0.0235391	0.0262385	0.369729	0.959579
rs1473265	ENSG00000074621	-0.0539412	0.0603752	0.371698	0.959864
rs6572448	ENSG00000211821	0.023817	0.0266556	0.371659	0.959864
rs73351675	ENSG00000136449	-0.0232186	0.0261096	0.373928	0.960175
rs4877804	ENSG00000165113	-0.0236561	0.0273185	0.386595	0.960175
rs5758511	ENSG00000100162	0.0244929	0.0285278	0.390652	0.960175
rs9939255	ENSG00000197302	-0.0253377	0.0287819	0.37875	0.960175
rs2865790	ENSG00000207802	0.0224565	0.026251	0.392371	0.960175
rs17671708	ENSG00000254667	-0.0336116	0.0387886	0.386269	0.960175
rs6887230	ENSG00000127743	-0.023694	0.0272056	0.383866	0.960175
rs2276073	ENSG00000204241	-0.0333527	0.0392066	0.395011	0.960175
rs11640890	ENSG00000260496	0.0266086	0.0300321	0.375698	0.960175
rs12141529	ENSG00000237424	-0.0241601	0.0285062	0.396764	0.960175
rs240540	ENSG00000110080	-0.0277027	0.0311339	0.373651	0.960175
rs55941206	ENSG00000074590	0.041207	0.0467977	0.378642	0.960175
rs2551949	ENSG00000118260	0.0289768	0.0328699	0.378088	0.960175
rs34290925	ENSG00000141564	0.0286214	0.0330728	0.386887	0.960175
rs55923832	ENSG00000248477	0.0653859	0.073204	0.372039	0.960175
rs6575317	ENSG00000011114	0.0232843	0.0262668	0.375445	0.960175
rs112113281	ENSG00000168807	0.041946	0.0482943	0.385165	0.960175
rs175425	ENSG00000119638	-0.0228625	0.0258101	0.3758	0.960175
rs10852506	ENSG00000102984	-0.0228925	0.026398	0.385901	0.960175
rs12691998	ENSG00000163040	0.0255179	0.0299617	0.39446	0.960175
rs45620341	ENSG00000125503	0.0323187	0.0365466	0.376599	0.960175
rs8016343	ENSG00000133943	-0.0244258	0.0277759	0.379264	0.960175
rs34697	ENSG00000229666	0.0229864	0.0267584	0.39039	0.960175
rs7974410	ENSG00000258352	-0.0245048	0.0279923	0.381423	0.960175
rs13380830	ENSG00000197723	-0.0298382	0.0339956	0.380174	0.960175
rs273694	ENSG00000129450	0.025606	0.0288656	0.375111	0.960175
rs5756822	ENSG00000189060	0.0232767	0.0269774	0.388305	0.960175
rs11122172	ENSG00000173409	-0.0239211	0.027326	0.38143	0.960175
rs28714262	ENSG00000104695	0.0328655	0.0383005	0.390917	0.960175
rs73369146	ENSG00000227113	-0.0240168	0.0269996	0.373795	0.960175
rs2151004	ENSG00000204010	0.0231205	0.0263234	0.379839	0.960175
rs2011144	ENSG00000213762	-0.0277306	0.0321886	0.389031	0.960175
rs9468111	ENSG00000124613	0.0266933	0.0308294	0.386648	0.960175
rs7304375	ENSG00000139174	0.0227152	0.0263325	0.388411	0.960175
rs1862515	ENSG00000174788	-0.022717	0.0267567	0.395939	0.960175
rs2343113	ENSG00000232021	0.0255311	0.0292223	0.382362	0.960175
rs9526465	ENSG00000139687	0.024821	0.0292254	0.395786	0.960175
rs28396225	ENSG00000183751	-0.0444051	0.0515298	0.388912	0.960175
rs4734500	ENSG00000164924	0.023203	0.0269726	0.389725	0.960175
rs1535527	ENSG00000185278	-0.0367324	0.0427697	0.390498	0.960175
rs2377993	ENSG00000172538	0.0258834	0.0290872	0.373617	0.960175
rs2278043	ENSG00000103168	-0.0231824	0.0262512	0.377254	0.960175
rs11189294	ENSG00000171307	-0.0440635	0.0498255	0.376576	0.960175
rs7104947	ENSG00000250303	0.0337371	0.0386792	0.383155	0.960175
rs13243012	ENSG00000006576	0.0231031	0.026222	0.37836	0.960175
rs11055276	ENSG00000134531	-0.043551	0.0500734	0.384512	0.960175
rs4244712	ENSG00000184220	-0.0235409	0.0268226	0.380205	0.960175
rs7853614	ENSG00000199133	0.0232306	0.0273757	0.396182	0.960175
rs11768398	ENSG00000211734	0.0235211	0.0268434	0.380975	0.960175
rs4251724	ENSG00000267025	-0.0289764	0.0339101	0.392894	0.960175
rs3181356	ENSG00000106952	-0.0280871	0.0320291	0.3806	0.960175
rs11083794	ENSG00000268401	0.0261324	0.0301741	0.386533	0.960175
rs7512071	ENSG00000135842	-0.0230041	0.0269248	0.392962	0.960175
rs9472	ENSG00000003147	0.0230703	0.0264721	0.383556	0.960175
rs12537672	ENSG00000011275	-0.0237927	0.0278765	0.39345	0.960175
rs224392	ENSG00000126001	0.0265015	0.0307499	0.388845	0.960175
rs4909942	ENSG00000177112	0.0375565	0.0431051	0.383674	0.960175
rs2234071	ENSG00000010030	0.0226348	0.0265413	0.393832	0.960175
rs34848020	ENSG00000168653	0.0236428	0.0264781	0.371974	0.960175
rs2055127	ENSG00000116957	-0.0232329	0.0260831	0.373149	0.960175
rs7027484	ENSG00000233137	-0.0226058	0.0260909	0.386328	0.960175
rs9493886	ENSG00000118515	-0.0390761	0.0444525	0.379445	0.960175
rs2349079	ENSG00000082146	-0.0242123	0.0271433	0.372457	0.960175
rs4675588	ENSG00000023228	0.0228511	0.0267162	0.392441	0.960175
rs1035284	ENSG00000267166	-0.0454842	0.0512519	0.374902	0.960175
rs115332207	ENSG00000127952	0.0388323	0.044371	0.381552	0.960175
rs4792750	ENSG00000175061	-0.0241907	0.0285414	0.396749	0.960175
rs13221972	ENSG00000235859	0.034795	0.0398652	0.382835	0.960175
rs5750441	ENSG00000100060	-0.0436702	0.0501701	0.384129	0.960175
rs75624136	ENSG00000255521	-0.0404194	0.0459104	0.378716	0.960175
rs28448728	ENSG00000138642	-0.049544	0.058214	0.394803	0.960175
rs11743712	ENSG00000197860	0.0252921	0.0297507	0.395319	0.960175
rs11717814	ENSG00000065534	0.0279307	0.0314944	0.375235	0.960175
rs10911753	ENSG00000116679	-0.0284608	0.0320885	0.375181	0.960175
rs2742453	ENSG00000244357	0.0246975	0.0280597	0.378835	0.960175
rs11733750	ENSG00000248516	-0.0262838	0.0294618	0.372395	0.960175
rs2442812	ENSG00000132155	0.0231204	0.0262638	0.378761	0.960175
rs1054195	ENSG00000100697	-0.0242816	0.0284212	0.392982	0.960175
rs4365394	ENSG00000232871	-0.0264588	0.0302628	0.382025	0.960175
rs157096	ENSG00000124225	-0.0261995	0.0303153	0.38753	0.960175
rs62112373	ENSG00000160321	0.029511	0.0334791	0.378133	0.960175
rs974032	ENSG00000130147	-0.0322518	0.0371365	0.385209	0.960175
rs8971	ENSG00000177692	-0.0260897	0.0298315	0.381881	0.960175
rs2281777	ENSG00000120675	0.0259273	0.0300755	0.388718	0.960175
rs55987246	ENSG00000125870	0.0257561	0.0299335	0.389615	0.960175
rs594741	ENSG00000232807	0.0263522	0.0298586	0.377543	0.960175
rs1013192	ENSG00000253269	0.0230192	0.025867	0.37359	0.960175
rs12909724	ENSG00000228998	0.0237019	0.0269419	0.379072	0.960175
rs72706312	ENSG00000150627	0.0426375	0.049584	0.389912	0.960175
rs62286936	ENSG00000156931	-0.0496876	0.0573862	0.386645	0.960175
rs58104999	ENSG00000269120	0.0315484	0.0361743	0.383213	0.960175
rs10732635	ENSG00000163349	0.0227968	0.0265709	0.390985	0.960175
rs4808634	ENSG00000254503	-0.0288605	0.0338236	0.393582	0.960175
rs1833206	ENSG00000261056	-0.0265188	0.0302022	0.379993	0.960175
rs61160480	ENSG00000110841	-0.0286125	0.0333985	0.391681	0.960175
rs432936	ENSG00000197912	0.0226771	0.0264223	0.390822	0.960175
rs4850957	ENSG00000071082	-0.0242102	0.028066	0.388418	0.960175
rs1580833	ENSG00000125148	0.026142	0.0296087	0.377354	0.960175
rs35587010	ENSG00000143851	-0.0308874	0.0351161	0.37916	0.960175
rs11126937	ENSG00000084774	0.0260125	0.0301815	0.388831	0.960175
rs17736733	ENSG00000134516	0.026834	0.030744	0.382832	0.960175
rs2855962	ENSG00000211731	0.0245964	0.0289796	0.396091	0.960175
rs3793978	ENSG00000137509	-0.0261567	0.0299314	0.38225	0.960175
rs7544246	ENSG00000171163	0.078747	0.0919738	0.39226	0.960175
rs7259476	ENSG00000153896	0.0236664	0.0272232	0.384728	0.960175
rs35935366	ENSG00000206530	-0.022771	0.0265413	0.390993	0.960175
rs10902671	ENSG00000009780	-0.0472675	0.0545676	0.386441	0.960175
rs16976804	ENSG00000167637	0.0273949	0.0318249	0.389419	0.960175
rs10426049	ENSG00000142025	-0.0243063	0.0275403	0.37754	0.960175
rs12941866	ENSG00000184886	0.0229358	0.0267476	0.391244	0.960175
rs2078696	ENSG00000211970	0.0339731	0.0398489	0.39401	0.960175
rs1046099	ENSG00000165943	-0.0238397	0.0276893	0.389324	0.960175
rs36064263	ENSG00000143554	-0.0451211	0.0525225	0.390366	0.960175
rs1531565	ENSG00000125449	0.0247818	0.0290791	0.394162	0.960175
rs4808460	ENSG00000141977	-0.0233698	0.0274971	0.39545	0.960175
rs78364821	ENSG00000149131	0.0262481	0.030155	0.384132	0.960175
rs324119	ENSG00000269834	0.0424372	0.0483972	0.380638	0.960175
rs1857299	ENSG00000230489	-0.0241742	0.0273264	0.37642	0.960175
rs7794735	ENSG00000146904	0.0415288	0.0487118	0.393984	0.960175
rs992503	ENSG00000211819	-0.0239575	0.0282344	0.396217	0.960175
rs12923514	ENSG00000260528	0.0242203	0.028517	0.395769	0.960175
rs7528790	ENSG00000228852	-0.0334204	0.0380386	0.379694	0.960175
rs4753126	ENSG00000110218	-0.0221294	0.025403	0.383751	0.960175
rs59109628	ENSG00000135709	-0.032677	0.0377353	0.386587	0.960175
rs1048706	ENSG00000012660	-0.0360916	0.0420892	0.391238	0.960175
rs7611147	ENSG00000187091	-0.0288954	0.0337221	0.391589	0.960175
rs1529692	ENSG00000113649	-0.0303823	0.0351679	0.387701	0.960175
rs79948377	ENSG00000226609	-0.0358955	0.0407678	0.378668	0.960175
rs5755975	ENSG00000100320	-0.0355846	0.0404388	0.378952	0.960175
rs6498136	ENSG00000263013	0.023043	0.0267849	0.389696	0.960175
rs71525756	ENSG00000249898	0.0415817	0.0479984	0.386389	0.960175
rs12352646	ENSG00000041982	-0.022974	0.025852	0.37425	0.960175
rs13001778	ENSG00000213699	-0.0237989	0.027542	0.387606	0.960175
rs8008743	ENSG00000197249	0.0221805	0.025423	0.383032	0.960175
rs373747	ENSG00000040608	0.0225506	0.0264515	0.393992	0.960175
rs2928630	ENSG00000155189	0.0226503	0.0266629	0.395667	0.960175
rs11891	ENSG00000171302	-0.0399374	0.0470529	0.396075	0.960175
rs3197999	ENSG00000173402	0.0258315	0.029465	0.380729	0.960175
rs35241263	ENSG00000198912	0.027611	0.0320636	0.389234	0.960175
rs7537833	ENSG00000248835	0.0246273	0.0281964	0.382505	0.960175
rs2272848	ENSG00000073169	0.0233922	0.0263739	0.375182	0.960175
rs12000252	ENSG00000119138	0.0228424	0.0260334	0.380326	0.960175
rs2721188	ENSG00000232600	0.0260644	0.0291964	0.372078	0.960175
rs55795647	ENSG00000188785	-0.0338762	0.0392787	0.388506	0.960175
rs875620	ENSG00000215447	-0.0241998	0.027172	0.373209	0.960175
rs1837258	ENSG00000257446	0.0345449	0.0399729	0.387544	0.960175
rs10416055	ENSG00000262484	0.0235627	0.0272971	0.388101	0.960175
rs537080	ENSG00000149428	-0.0310916	0.0349488	0.373736	0.960175
rs111849026	ENSG00000174100	-0.0333308	0.0385157	0.3869	0.960175
rs10896886	ENSG00000255189	0.0297846	0.0335644	0.374943	0.960175
rs113347032	ENSG00000127561	-0.0306738	0.0356354	0.389438	0.960175
rs2326660	ENSG00000171984	0.0332901	0.0374256	0.373808	0.960175
rs8046164	ENSG00000172460	-0.0230803	0.0267839	0.388909	0.960175
rs367035	ENSG00000254827	0.0236694	0.0272288	0.384765	0.960175
rs73347532	ENSG00000138166	-0.0354547	0.0404689	0.381048	0.960175
rs35834288	ENSG00000169696	-0.0247496	0.0289864	0.393267	0.960175
rs6079180	ENSG00000089048	0.0342555	0.0396606	0.387815	0.960175
rs8105385	ENSG00000268816	0.0246779	0.0281397	0.380572	0.960175
rs10876566	ENSG00000123360	0.0258015	0.029113	0.375554	0.960175
rs1054754	ENSG00000109674	0.0238496	0.0277431	0.390047	0.960175
rs56213152	ENSG00000205277	0.0274647	0.0318654	0.388815	0.960175
rs2837007	ENSG00000157578	-0.0251217	0.0285382	0.378779	0.960175
rs113830567	ENSG00000197721	0.029733	0.0334515	0.374162	0.960175
rs6907751	ENSG00000124587	0.0227424	0.0260159	0.382096	0.960175
rs4466107	ENSG00000249763	-0.0237774	0.0280475	0.396643	0.960175
rs11218981	ENSG00000200879	0.038222	0.0438271	0.383221	0.960175
rs56371096	ENSG00000186814	-0.0227298	0.0263453	0.388339	0.960175
rs7560311	ENSG00000130508	-0.0218784	0.0253403	0.387999	0.960175
rs11542462	ENSG00000184860	0.0368228	0.0425166	0.386517	0.960175
rs701008	ENSG00000135446	-0.0235019	0.0276344	0.395141	0.960175
rs11107006	ENSG00000177889	-0.0303814	0.0341722	0.37404	0.960175
rs6094716	ENSG00000229853	-0.0288498	0.0330138	0.38226	0.960175
rs2470885	ENSG00000057019	-0.0234024	0.0269605	0.385452	0.960175
rs1196781	ENSG00000136044	0.0239803	0.0273084	0.379946	0.960175
rs1181898	ENSG00000186088	0.0223459	0.026009	0.390322	0.960175
rs56253541	ENSG00000256826	0.0401869	0.046911	0.391701	0.960175
rs260476	ENSG00000268516	0.0228082	0.0268641	0.395938	0.960175
rs11878825	ENSG00000085872	0.0424604	0.0498579	0.39449	0.960175
rs12649173	ENSG00000177432	-0.0271564	0.0312743	0.385285	0.960175
rs4712617	ENSG00000124766	-0.0227915	0.0267893	0.394967	0.960175
rs9532649	ENSG00000176268	-0.0248988	0.0291689	0.393393	0.960175
rs9907906	ENSG00000184811	0.0246259	0.0276155	0.372606	0.960175
rs10250	ENSG00000126934	-0.0266564	0.0301489	0.376694	0.960175
rs1967328	ENSG00000133731	-0.0242892	0.0282697	0.390304	0.960175
rs3800461	ENSG00000196821	-0.0334838	0.0386781	0.386724	0.960175
rs10896172	ENSG00000172830	0.047631	0.0553663	0.3897	0.960175
rs4297648	ENSG00000140400	0.0264771	0.0303365	0.382854	0.960175
rs2119806	ENSG00000127329	-0.0319949	0.0369108	0.386114	0.960175
rs3817105	ENSG00000163378	-0.0267416	0.0301888	0.375792	0.960175
rs72895618	ENSG00000143971	0.0504507	0.0578709	0.3834	0.960175
rs112998010	ENSG00000205791	-0.0460319	0.0518099	0.374357	0.960175
rs9604363	ENSG00000126216	0.0239031	0.027537	0.385445	0.960175
rs17673142	ENSG00000122644	0.0313905	0.0360043	0.383358	0.960175
rs1539232	ENSG00000170525	0.0227468	0.0268122	0.3963	0.960175
rs11552708	ENSG00000161955	0.033627	0.0392876	0.392113	0.960175
rs794074	ENSG00000076944	-0.0233869	0.0272041	0.390036	0.960175
rs744418	ENSG00000234553	-0.0301116	0.0342323	0.379133	0.960175
rs4900075	ENSG00000015133	-0.0258437	0.030061	0.390021	0.960175
rs28367275	ENSG00000137831	-0.0379372	0.0428558	0.376106	0.960175
rs4821964	ENSG00000211650	0.023559	0.02771	0.395285	0.960175
rs7104488	ENSG00000184350	0.0229729	0.0268004	0.391412	0.960175
rs10415009	ENSG00000240522	-0.0230386	0.0269281	0.392312	0.960175
rs11958585	ENSG00000188002	-0.0271761	0.0315422	0.38899	0.960175
rs7544605	ENSG00000076321	-0.0233631	0.0268453	0.384215	0.960175
rs61856987	ENSG00000173267	-0.0284853	0.032572	0.381898	0.960175
rs10493821	ENSG00000117226	-0.0247583	0.0283077	0.381856	0.960175
rs6890966	ENSG00000113494	0.0232189	0.0273863	0.396601	0.960175
rs72981482	ENSG00000172081	-0.03772	0.0435413	0.386404	0.960175
rs2281181	ENSG00000011009	-0.025182	0.0293316	0.390672	0.960175
rs73049241	ENSG00000105438	-0.037651	0.0444012	0.396523	0.960175
rs9299367	ENSG00000130948	0.0232646	0.0267497	0.384528	0.960175
rs10406857	ENSG00000197128	-0.0258029	0.0293308	0.379083	0.960175
rs4942836	ENSG00000136147	0.022081	0.0260496	0.396702	0.960175
rs10106060	ENSG00000104714	0.0248308	0.0283356	0.380933	0.960175
rs12419237	ENSG00000173338	0.027999	0.0314528	0.373436	0.960175
rs1065754	ENSG00000085832	0.0240088	0.0280928	0.392827	0.960175
rs742086	ENSG00000198951	0.0246146	0.0278905	0.377555	0.960175
rs62050500	ENSG00000212719	-0.0667214	0.0766452	0.38411	0.960175
rs9931166	ENSG00000102996	0.025991	0.0296984	0.381555	0.960175
rs9855853	ENSG00000144848	-0.0354343	0.0414296	0.39246	0.960175
rs7178957	ENSG00000103932	-0.0228811	0.0267565	0.392531	0.960175
rs138259409	ENSG00000250486	0.0514692	0.0588385	0.38178	0.960175
rs1041266	ENSG00000228956	-0.0355258	0.0409839	0.38611	0.960175
rs34195234	ENSG00000269486	0.0244777	0.0276826	0.376645	0.960175
rs10953792	ENSG00000178809	0.0254838	0.0290676	0.380718	0.960175
rs11150614	ENSG00000156886	0.0244905	0.0284136	0.388796	0.960175
rs16832854	ENSG00000143252	0.0428901	0.0501208	0.392215	0.960175
rs111665812	ENSG00000100030	0.0285981	0.0322144	0.374752	0.960175
rs11064640	ENSG00000082805	-0.0236643	0.0278931	0.396288	0.960175
rs7353271	ENSG00000088298	-0.0293998	0.0346251	0.395901	0.960175
rs439826	ENSG00000142192	0.0233372	0.0271273	0.389702	0.960175
rs12977498	ENSG00000167600	0.028376	0.0328842	0.388259	0.960175
rs4979028	ENSG00000224067	0.0237022	0.0274688	0.388275	0.960175
rs9455391	ENSG00000232295	0.0347071	0.0406367	0.393128	0.960175
rs79543001	ENSG00000132600	-0.0377056	0.0429591	0.380173	0.960175
rs9526465	ENSG00000136156	-0.0259093	0.0292312	0.375497	0.960175
rs7257275	ENSG00000262874	0.0355016	0.0401843	0.377055	0.960175
rs56270809	ENSG00000215559	0.0317414	0.0361967	0.380605	0.960175
rs13088702	ENSG00000145103	-0.0434367	0.049522	0.380493	0.960175
rs11123140	ENSG00000228251	0.0261781	0.030099	0.384518	0.960175
rs2245344	ENSG00000269973	-0.0222329	0.0261829	0.395874	0.960175
rs10149418	ENSG00000211794	0.0225496	0.0265653	0.396043	0.960175
rs72836542	ENSG00000112149	-0.0266582	0.0299084	0.372826	0.960175
rs6712768	ENSG00000178295	-0.0227249	0.0257634	0.377815	0.960175
rs10011342	ENSG00000138641	0.0301156	0.0345816	0.383904	0.960175
rs115964837	ENSG00000166508	0.0485267	0.0566957	0.392115	0.960175
rs28688254	ENSG00000071054	-0.0328631	0.0386086	0.394736	0.960175
rs56775891	ENSG00000178342	0.0265766	0.0297826	0.372277	0.960175
rs876493	ENSG00000141744	-0.0243429	0.0277586	0.380586	0.960175
rs7554038	ENSG00000224950	-0.0293406	0.0328704	0.372137	0.960175
rs6734385	ENSG00000144115	0.0315252	0.036503	0.38786	0.960175
rs12147865	ENSG00000100592	-0.0407936	0.0474868	0.390382	0.960175
rs2261988	ENSG00000221535	0.0251764	0.028441	0.376113	0.960175
rs4464805	ENSG00000172469	0.0229302	0.0262897	0.383164	0.960175
rs13123782	ENSG00000035928	-0.0227822	0.026383	0.387924	0.960175
rs17163273	ENSG00000143512	0.0259247	0.0298343	0.384944	0.960175
rs58688157	ENSG00000185507	-0.0271359	0.0307965	0.378317	0.960175
rs2160664	ENSG00000258602	0.0237176	0.0279447	0.3961	0.960175
rs12408500	ENSG00000121486	-0.0498129	0.0577243	0.388238	0.960175
rs4143029	ENSG00000233154	-0.0349202	0.0396919	0.379049	0.960175
rs72725801	ENSG00000100652	0.0368214	0.0427935	0.389614	0.960175
rs34633205	ENSG00000166068	-0.0460449	0.0526418	0.381818	0.960175
rs6797560	ENSG00000114503	-0.0269432	0.0310061	0.384938	0.960175
rs7520844	ENSG00000169504	-0.026132	0.03064	0.393799	0.960175
rs2108410	ENSG00000164543	0.0233032	0.0272818	0.393082	0.960175
rs55953527	ENSG00000229358	-0.0308626	0.0350412	0.378525	0.960175
rs6851144	ENSG00000169116	0.0400643	0.0461695	0.385593	0.960175
rs8084598	ENSG00000266256	-0.0230869	0.0261287	0.376993	0.960175
rs11231727	ENSG00000110011	-0.0232805	0.0262205	0.374681	0.960175
rs2780229	ENSG00000198185	-0.0277335	0.0322805	0.390334	0.960175
rs10242184	ENSG00000135211	0.0223937	0.0261163	0.391261	0.960175
rs6575178	ENSG00000100784	-0.0263618	0.0302615	0.383752	0.960175
rs10876870	ENSG00000065361	-0.0222791	0.0262036	0.395265	0.960175
rs34416549	ENSG00000074356	0.0381799	0.0429687	0.374316	0.960175
rs73282499	ENSG00000070756	-0.0346884	0.0391418	0.375569	0.960175
rs7823363	ENSG00000261655	-0.0401422	0.046053	0.383469	0.960175
rs172780	ENSG00000005194	-0.0345181	0.039457	0.38174	0.960175
rs2041459	ENSG00000011295	0.022687	0.0264941	0.3919	0.960175
rs74351891	ENSG00000107968	0.0318884	0.0361753	0.378121	0.960175
rs17320971	ENSG00000033627	-0.0430305	0.0484005	0.374049	0.960175
rs71316707	ENSG00000182502	-0.0337576	0.0395284	0.393171	0.960175
rs3795464	ENSG00000260855	-0.0235526	0.0275165	0.392099	0.960175
rs11606262	ENSG00000166002	-0.030664	0.0344431	0.373389	0.960175
rs9962843	ENSG00000153339	0.0300083	0.0344227	0.383411	0.960175
rs2509049	ENSG00000172269	0.022616	0.0264028	0.391748	0.960175
rs7929077	ENSG00000154127	-0.0232138	0.0270048	0.390071	0.960175
rs3748655	ENSG00000155363	0.031908	0.0357909	0.372728	0.960175
rs62544119	ENSG00000137094	-0.0414033	0.0466593	0.374961	0.960175
rs6490476	ENSG00000132952	-0.0242761	0.0275585	0.378447	0.960175
rs4692780	ENSG00000198948	0.028804	0.032323	0.372933	0.960175
rs2296551	ENSG00000122741	0.0306189	0.0349869	0.381563	0.960175
rs147003567	ENSG00000197879	0.045763	0.0535871	0.393179	0.960175
rs1044796	ENSG00000149091	0.0303992	0.0346581	0.380495	0.960175
rs62472978	ENSG00000198742	0.044094	0.0499743	0.377668	0.960175
rs7503517	ENSG00000072210	0.0261764	0.0297837	0.379537	0.960175
rs849225	ENSG00000116117	-0.0330209	0.0371335	0.373942	0.960175
rs62387716	ENSG00000039600	-0.0298904	0.0340699	0.380382	0.960175
rs6947826	ENSG00000244219	-0.042745	0.0497641	0.390437	0.960175
rs337274	ENSG00000151470	-0.0290562	0.0332206	0.381838	0.960175
rs7246160	ENSG00000269427	-0.0371281	0.04221	0.379146	0.960175
rs74583310	ENSG00000204685	0.0344165	0.0394624	0.383211	0.960175
rs73504738	ENSG00000196110	-0.0399304	0.0467509	0.393114	0.960175
rs1756775	ENSG00000173239	0.0328311	0.0386952	0.396256	0.960175
rs1833206	ENSG00000259962	0.0267888	0.0302077	0.375248	0.960175
rs12170331	ENSG00000183307	-0.0250811	0.0295828	0.396603	0.960175
rs4739628	ENSG00000104497	-0.023699	0.0269407	0.379109	0.960175
rs11557072	ENSG00000188549	0.036144	0.0413224	0.381818	0.960175
rs150098322	ENSG00000269609	-0.0352819	0.0415354	0.395705	0.960175
rs76616230	ENSG00000039523	-0.0385899	0.0443038	0.38381	0.960175
rs4845556	ENSG00000182134	0.0230116	0.026159	0.379102	0.960175
rs954282	ENSG00000178917	0.0226218	0.0263318	0.390352	0.960175
rs13183077	ENSG00000164587	-0.0262699	0.0299869	0.381076	0.960175
rs246105	ENSG00000249476	-0.0270347	0.0317538	0.394626	0.960175
rs6129802	ENSG00000132793	0.02708	0.0310484	0.383177	0.960175
rs10514953	ENSG00000120087	-0.0225666	0.0263815	0.392401	0.960175
rs1036215	ENSG00000178093	0.0296749	0.0348699	0.394829	0.960175
rs2156785	ENSG00000246174	0.0223633	0.0260259	0.39026	0.960175
rs9484681	ENSG00000229017	-0.0228291	0.0266425	0.391587	0.960175
rs157197	ENSG00000159023	-0.0450536	0.0513444	0.380298	0.960175
rs74937683	ENSG00000008311	0.0390179	0.0455603	0.391845	0.960175
rs12629003	ENSG00000174840	-0.0240082	0.0276367	0.385079	0.960175
rs113953642	ENSG00000007392	-0.0428526	0.0499796	0.391293	0.960175
rs875024	ENSG00000140511	0.0353595	0.0409412	0.387842	0.960175
rs998683	ENSG00000254774	-0.0249846	0.0289288	0.387846	0.960175
rs10863422	ENSG00000143353	0.0238246	0.0280372	0.395544	0.960175
rs11176703	ENSG00000111530	0.0336625	0.0392131	0.390714	0.960175
rs10195369	ENSG00000171865	0.0353785	0.0415663	0.394764	0.960175
rs72985148	ENSG00000132330	-0.0478691	0.0555951	0.389292	0.960175
rs4747203	ENSG00000197746	-0.024474	0.0286077	0.392342	0.960175
rs11950944	ENSG00000164300	-0.0238198	0.0268187	0.374519	0.960175
rs72985194	ENSG00000177483	-0.0315049	0.0355056	0.374978	0.960175
rs142139086	ENSG00000079739	0.0381795	0.0445884	0.391921	0.960175
rs2114287	ENSG00000197808	-0.0267311	0.0312276	0.392062	0.960175
rs2270956	ENSG00000166444	-0.023431	0.0274945	0.394169	0.960175
rs6597	ENSG00000161999	-0.0322774	0.0372293	0.386019	0.960175
rs17441204	ENSG00000179082	-0.0398777	0.0462553	0.388692	0.960175
rs2900942	ENSG00000119927	-0.0236447	0.027141	0.383728	0.960175
rs273634	ENSG00000105383	0.0232144	0.0268884	0.388011	0.960175
rs111285223	ENSG00000166405	0.0384708	0.045402	0.396876	0.960267
rs79635296	ENSG00000139343	-0.0402469	0.0475179	0.397073	0.96031
rs6449505	ENSG00000164181	-0.0279069	0.0329514	0.397115	0.96031
rs12811109	ENSG00000090975	-0.0268136	0.0316508	0.396971	0.96031
rs1027005	ENSG00000261167	0.0254355	0.0302217	0.400064	0.96061
rs11683396	ENSG00000250116	0.0307572	0.0364253	0.398519	0.96061
rs11729069	ENSG00000168769	-0.032861	0.0390819	0.400515	0.96061
rs1877623	ENSG00000226029	0.0284018	0.0336417	0.398601	0.96061
rs7387168	ENSG00000253716	0.0218103	0.0258739	0.399327	0.96061
rs1799886	ENSG00000211770	0.0228561	0.0271287	0.399575	0.96061
rs930912	ENSG00000162642	-0.0302818	0.0358666	0.398576	0.96061
rs768705	ENSG00000247828	0.0247999	0.0293236	0.397772	0.96061
rs7414646	ENSG00000143653	0.0235705	0.0278867	0.398055	0.96061
rs34492910	ENSG00000114738	0.0349541	0.0414647	0.399307	0.96061
rs112997435	ENSG00000196381	-0.0277187	0.0327638	0.397612	0.96061
rs9296184	ENSG00000112078	-0.0248328	0.0294049	0.398452	0.96061
rs2348244	ENSG00000138081	0.0305961	0.0363545	0.400079	0.96061
rs7211674	ENSG00000267491	-0.0228421	0.0270969	0.399309	0.96061
rs2867973	ENSG00000167555	0.0277859	0.0330184	0.400121	0.96061
rs116497883	ENSG00000169554	0.0428711	0.0508034	0.398815	0.96061
rs3006014	ENSG00000179397	0.0227676	0.0270804	0.400563	0.96061
rs1654774	ENSG00000226314	-0.0224094	0.0265078	0.397962	0.96061
rs2487436	ENSG00000168216	-0.0393013	0.0467471	0.400572	0.96061
rs909076	ENSG00000211786	0.0222445	0.0264174	0.399833	0.96061
rs7627372	ENSG00000163704	0.0251105	0.0298569	0.400401	0.96061
rs36053285	ENSG00000259205	-0.0223846	0.0266071	0.400248	0.96061
rs176778	ENSG00000100591	-0.0223609	0.0264786	0.398465	0.96061
rs7660645	ENSG00000251160	0.0356507	0.0422496	0.398843	0.96061
rs8005908	ENSG00000259143	-0.0287955	0.0341069	0.398586	0.96061
rs61063927	ENSG00000105568	-0.0251496	0.0298931	0.40024	0.96061
rs11172349	ENSG00000123297	0.024231	0.0287927	0.400099	0.96061
rs2856876	ENSG00000211678	0.0377881	0.044887	0.399941	0.96061
rs62465218	ENSG00000221866	-0.0335359	0.0397943	0.399447	0.96061
rs114014640	ENSG00000137309	0.0470505	0.05563	0.397747	0.96061
rs1832666	ENSG00000173950	0.0261799	0.0310682	0.399488	0.96061
rs11244336	ENSG00000126883	0.036573	0.0433384	0.398798	0.96061
rs11844594	ENSG00000100580	-0.0223031	0.0265217	0.400452	0.96061
rs11571312	ENSG00000163600	-0.0321341	0.0381239	0.399361	0.96061
rs10019432	ENSG00000154277	-0.0239786	0.0283331	0.397448	0.96061
rs12608644	ENSG00000099341	0.0444169	0.05277	0.400021	0.96061
rs164390	ENSG00000134057	0.0226817	0.0269104	0.399376	0.96061
rs9988621	ENSG00000177535	0.0270104	0.0319874	0.398511	0.96061
rs912758	ENSG00000186283	0.0231785	0.0275029	0.399428	0.96061
rs741923	ENSG00000167671	-0.0229832	0.0273068	0.400043	0.96061
rs2061915	ENSG00000268521	-0.0221393	0.0263346	0.40059	0.96061
rs2547388	ENSG00000134830	-0.0239289	0.0284662	0.400636	0.96061
rs10799917	ENSG00000162746	-0.0255595	0.0301993	0.397422	0.96061
rs2484296	ENSG00000259869	-0.0227131	0.0269002	0.398544	0.96061
rs116304500	ENSG00000065427	-0.046964	0.0556654	0.398915	0.96061
rs2567332	ENSG00000250443	0.0253984	0.030166	0.399882	0.96061
rs77049971	ENSG00000134709	0.0445818	0.0530743	0.400983	0.960884
rs6882340	ENSG00000112902	0.0394265	0.0469504	0.401119	0.960884
rs2071361	ENSG00000211764	-0.0222575	0.0265091	0.401193	0.960884
rs28497167	ENSG00000108262	0.0225857	0.0268971	0.401141	0.960884
rs1471539	ENSG00000031691	-0.0217369	0.0258836	0.401092	0.960884
rs651774	ENSG00000130167	-0.0315922	0.0376236	0.401149	0.960884
rs17227001	ENSG00000075399	-0.0275282	0.0327964	0.401331	0.961038
rs2145166	ENSG00000125534	0.0371061	0.0442431	0.401714	0.961778
rs447919	ENSG00000268804	0.0237644	0.0283454	0.401881	0.962001
rs1713997	ENSG00000084092	0.0240869	0.028737	0.401996	0.962099
rs11900670	ENSG00000158411	-0.0226317	0.0270074	0.40211	0.962195
rs3785512	ENSG00000262663	-0.0224934	0.0273891	0.411569	0.962339
rs7998588	ENSG00000134905	-0.0230303	0.0276559	0.405056	0.962339
rs61951775	ENSG00000255748	-0.0307205	0.0370199	0.406699	0.962339
rs300794	ENSG00000189292	-0.0206012	0.025539	0.419931	0.962339
rs144891400	ENSG00000111405	-0.0372793	0.0453112	0.410723	0.962339
rs2513355	ENSG00000104324	0.0227693	0.0282472	0.420267	0.962339
rs8045887	ENSG00000065054	0.0246301	0.030346	0.417064	0.962339
rs1885393	ENSG00000107611	-0.0231451	0.0285062	0.416896	0.962339
rs3108429	ENSG00000259628	-0.032428	0.039212	0.40831	0.962339
rs3751903	ENSG00000131771	-0.0279996	0.0346703	0.419388	0.962339
rs7764633	ENSG00000111802	-0.023652	0.0292731	0.41917	0.962339
rs55670884	ENSG00000156831	-0.0338437	0.0413369	0.413008	0.962339
rs4611404	ENSG00000172345	-0.0514662	0.0626711	0.411593	0.962339
rs4238789	ENSG00000261302	-0.0276274	0.0330786	0.40367	0.962339
rs72747714	ENSG00000136943	0.043157	0.0532758	0.417967	0.962339
rs12037204	ENSG00000173218	0.0335102	0.0402295	0.404926	0.962339
rs6830422	ENSG00000251022	0.024716	0.0305553	0.418641	0.962339
rs9495456	ENSG00000164442	-0.0267599	0.033058	0.418302	0.962339
rs1168672	ENSG00000212694	0.0287026	0.0346091	0.406981	0.962339
rs76407191	ENSG00000163389	-0.0424335	0.0511401	0.406748	0.962339
rs116074540	ENSG00000107738	0.0353495	0.0438589	0.420318	0.962339
rs118092144	ENSG00000108671	0.0216389	0.0263329	0.41129	0.962339
rs62381364	ENSG00000237190	0.0370271	0.0452202	0.412957	0.962339
rs8022321	ENSG00000080824	0.02655	0.032062	0.407691	0.962339
rs72781032	ENSG00000189067	0.0274431	0.0330633	0.406598	0.962339
rs1060832	ENSG00000123908	0.0315856	0.0390398	0.418546	0.962339
rs1042711	ENSG00000169252	-0.0214381	0.0260763	0.411069	0.962339
rs7036078	ENSG00000188312	0.0287402	0.0349319	0.410718	0.962339
rs1800797	ENSG00000105889	-0.021036	0.0260503	0.419437	0.962339
rs1641675	ENSG00000138316	-0.0217664	0.0269086	0.418638	0.962339
rs7094280	ENSG00000095464	-0.0316034	0.0386051	0.413063	0.962339
rs10747633	ENSG00000135480	-0.0281631	0.0348772	0.419449	0.962339
rs7968401	ENSG00000256582	-0.0214624	0.0262112	0.412952	0.962339
rs62023562	ENSG00000182108	0.0349871	0.0431471	0.417499	0.962339
rs11574941	ENSG00000251706	0.0330387	0.0411513	0.422121	0.962339
rs7251137	ENSG00000171051	0.0222957	0.0277196	0.421272	0.962339
rs10815155	ENSG00000107104	0.0256545	0.0313216	0.412816	0.962339
rs1688128	ENSG00000065717	0.0229852	0.0283126	0.41696	0.962339
rs11615110	ENSG00000257094	-0.0286204	0.0351102	0.415047	0.962339
rs72882059	ENSG00000129657	0.02936	0.0354664	0.407836	0.962339
rs7304105	ENSG00000135679	-0.0272643	0.0334096	0.414531	0.962339
rs2240101	ENSG00000198690	0.0220409	0.0271779	0.417441	0.962339
rs17631397	ENSG00000122042	-0.0413567	0.0512995	0.420203	0.962339
rs352162	ENSG00000023330	-0.0223263	0.0277583	0.421282	0.962339
rs2541637	ENSG00000103152	0.0339743	0.0410153	0.407549	0.962339
rs12406819	ENSG00000048707	0.0368131	0.0453406	0.41691	0.962339
rs13407351	ENSG00000234936	0.0313449	0.0381974	0.411939	0.962339
rs4424913	ENSG00000206053	-0.0392345	0.0478778	0.412594	0.962339
rs1516938	ENSG00000253438	0.0218094	0.0269177	0.417877	0.962339
rs2871921	ENSG00000267439	-0.0283934	0.0353055	0.421336	0.962339
rs7203961	ENSG00000121274	-0.0310531	0.0378469	0.412003	0.962339
rs3751847	ENSG00000197162	0.0224273	0.0277629	0.419262	0.962339
rs369463	ENSG00000100023	-0.0227354	0.027826	0.413962	0.962339
rs35993679	ENSG00000224051	-0.0464727	0.0561533	0.407962	0.962339
rs73877146	ENSG00000128191	-0.0393576	0.0486718	0.418792	0.962339
rs4247595	ENSG00000242086	-0.0274266	0.0336469	0.415065	0.962339
rs2093989	ENSG00000259118	-0.0220754	0.027212	0.417295	0.962339
rs7400290	ENSG00000233695	0.0276104	0.0332497	0.406383	0.962339
rs11221934	ENSG00000196323	0.0320848	0.0387566	0.40782	0.962339
rs2701655	ENSG00000090376	0.0390153	0.0484266	0.420506	0.962339
rs2780890	ENSG00000162437	-0.021982	0.0270575	0.416619	0.962339
rs1326196	ENSG00000138182	-0.0218796	0.0264135	0.40754	0.962339
rs12327820	ENSG00000012124	0.0355729	0.0430296	0.40847	0.962339
rs12944415	ENSG00000224505	-0.0263013	0.0326751	0.420923	0.962339
rs13225452	ENSG00000207217	0.0287848	0.0349088	0.409682	0.962339
rs76134575	ENSG00000259327	0.0425802	0.0517934	0.411077	0.962339
rs10187700	ENSG00000138061	-0.0325156	0.0404545	0.421601	0.962339
rs16982263	ENSG00000105649	0.0238409	0.0289196	0.409788	0.962339
rs687694	ENSG00000091844	-0.0218739	0.0265882	0.41075	0.962339
rs67492181	ENSG00000165819	-0.0316167	0.038417	0.410583	0.962339
rs7192865	ENSG00000103051	-0.0221127	0.0265015	0.404127	0.962339
rs4802696	ENSG00000131401	0.024386	0.0302811	0.4207	0.962339
rs7682896	ENSG00000163625	0.023107	0.0280623	0.410337	0.962339
rs11667601	ENSG00000127526	0.0297239	0.0366327	0.4172	0.962339
rs4147596	ENSG00000143179	0.0213597	0.0257022	0.406015	0.962339
rs12810816	ENSG00000139613	-0.0327094	0.0397503	0.410649	0.962339
rs12440452	ENSG00000182718	-0.0223503	0.0270425	0.408595	0.962339
rs4968019	ENSG00000260136	0.0272957	0.03374	0.418579	0.962339
rs771466	ENSG00000223745	0.0283324	0.0339223	0.403665	0.962339
rs6603785	ENSG00000230415	-0.033398	0.0410622	0.416082	0.962339
rs2754258	ENSG00000135334	0.044593	0.0533316	0.403141	0.962339
rs116626305	ENSG00000204227	0.033015	0.0403716	0.41357	0.962339
rs2470937	ENSG00000237513	-0.0222178	0.0267092	0.405565	0.962339
rs2071361	ENSG00000211767	0.0220168	0.026518	0.40646	0.962339
rs9605487	ENSG00000234913	0.0222961	0.0275011	0.417583	0.962339
rs62424543	ENSG00000206754	-0.044257	0.0546787	0.41835	0.962339
rs7202714	ENSG00000169221	0.0231286	0.0280181	0.409162	0.962339
rs34764077	ENSG00000182310	-0.0251776	0.0309988	0.416736	0.962339
rs4646437	ENSG00000197343	-0.0358789	0.0431454	0.405713	0.962339
rs4979800	ENSG00000138326	-0.0230488	0.0277126	0.405643	0.962339
rs207882	ENSG00000079246	-0.0224709	0.0271032	0.407125	0.962339
rs1044708	ENSG00000234281	0.0221513	0.0265391	0.403974	0.962339
rs7175129	ENSG00000167004	-0.0235043	0.0289359	0.416692	0.962339
rs1055106	ENSG00000253831	-0.0230529	0.0286805	0.421588	0.962339
rs193110643	ENSG00000168090	0.0435627	0.0537182	0.417462	0.962339
rs10402575	ENSG00000267612	-0.0324457	0.0394856	0.411309	0.962339
rs34917704	ENSG00000253738	0.0396306	0.0485858	0.414749	0.962339
rs7507133	ENSG00000197497	0.0231427	0.0285608	0.417836	0.962339
rs67482294	ENSG00000130522	0.0256065	0.0311887	0.411701	0.962339
rs2373567	ENSG00000120860	0.0264318	0.0325279	0.416521	0.962339
rs12515616	ENSG00000145494	0.0217731	0.0270656	0.421199	0.962339
rs9551353	ENSG00000152484	-0.0387899	0.0464982	0.404223	0.962339
rs12998092	ENSG00000138029	-0.0249423	0.0298519	0.403486	0.962339
rs803223	ENSG00000072364	-0.0233611	0.028266	0.408603	0.962339
rs485878	ENSG00000110060	-0.021398	0.0261361	0.413015	0.962339
rs2295621	ENSG00000177807	0.0263402	0.0320539	0.411288	0.962339
rs9931755	ENSG00000261270	0.0238656	0.0293456	0.416136	0.962339
rs7922780	ENSG00000171206	-0.0216731	0.0268838	0.420205	0.962339
rs145122847	ENSG00000162997	-0.0498519	0.0620707	0.421955	0.962339
rs469066	ENSG00000228318	0.0236327	0.0286871	0.410115	0.962339
rs3750377	ENSG00000187866	0.0474073	0.0568097	0.404071	0.962339
rs12936261	ENSG00000196704	0.0230703	0.028433	0.417207	0.962339
rs61898566	ENSG00000167994	0.0486258	0.0584912	0.405852	0.962339
rs2061101	ENSG00000139722	-0.0312377	0.0382062	0.413648	0.962339
rs45505399	ENSG00000189298	0.0235355	0.0287591	0.413216	0.962339
rs17418706	ENSG00000119986	-0.0316214	0.0378116	0.403061	0.962339
rs16921301	ENSG00000180771	-0.0261449	0.0321894	0.416731	0.962339
rs4310926	ENSG00000108576	0.0207012	0.0257575	0.421638	0.962339
rs1991310	ENSG00000151136	-0.0215736	0.0267004	0.419164	0.962339
rs56116943	ENSG00000099822	0.0517959	0.0630954	0.411771	0.962339
rs12061402	ENSG00000163568	0.0264074	0.0319383	0.408403	0.962339
rs788717	ENSG00000237471	-0.0258633	0.0310459	0.404876	0.962339
rs79634586	ENSG00000186842	0.0285353	0.0346047	0.409662	0.962339
rs9889894	ENSG00000136478	0.0257344	0.0318462	0.419109	0.962339
rs30986	ENSG00000167967	0.0217191	0.0264089	0.410907	0.962339
rs9903806	ENSG00000264364	0.0236544	0.0291432	0.417053	0.962339
rs10168696	ENSG00000151353	-0.0299938	0.0370627	0.418423	0.962339
rs9606889	ENSG00000128245	0.0249154	0.0306271	0.415992	0.962339
rs7257809	ENSG00000159882	0.0298701	0.0372011	0.422077	0.962339
rs11634693	ENSG00000129003	-0.0217525	0.0260378	0.403549	0.962339
rs67822991	ENSG00000268362	-0.0279045	0.0338634	0.409988	0.962339
rs6498021	ENSG00000103522	0.0298693	0.0364744	0.412904	0.962339
rs144774392	ENSG00000268144	-0.0409707	0.0501651	0.414156	0.962339
rs4687210	ENSG00000152492	0.0247233	0.0306581	0.420066	0.962339
rs75299772	ENSG00000107829	0.0259462	0.0313599	0.408096	0.962339
rs4251769	ENSG00000237805	0.0318106	0.0384729	0.408401	0.962339
rs9436430	ENSG00000162368	-0.0265471	0.0330386	0.421741	0.962339
rs1072497	ENSG00000135749	-0.0258977	0.0310166	0.403808	0.962339
rs4804217	ENSG00000268204	-0.0223276	0.0267558	0.404071	0.962339
rs898325	ENSG00000148848	-0.0293195	0.0365132	0.422049	0.962339
rs7175829	ENSG00000138615	-0.0244294	0.0295801	0.408944	0.962339
rs4078099	ENSG00000165684	0.0211132	0.0261062	0.418729	0.962339
rs361489	ENSG00000253534	-0.0218301	0.0263663	0.407764	0.962339
rs60161668	ENSG00000131873	0.034934	0.0431197	0.417911	0.962339
rs11848754	ENSG00000211825	-0.0418091	0.0510076	0.412474	0.962339
rs2834255	ENSG00000159131	-0.0267534	0.0332295	0.420821	0.962339
rs6756567	ENSG00000243491	-0.0232239	0.0286779	0.418109	0.962339
rs113782954	ENSG00000196724	-0.0265307	0.0329221	0.420386	0.962339
rs231478	ENSG00000108852	0.0231098	0.0276502	0.403339	0.962339
rs4813191	ENSG00000237914	0.0235647	0.0286862	0.411448	0.962339
rs1392060	ENSG00000150455	-0.032982	0.0397323	0.406547	0.962339
rs1042266	ENSG00000258398	0.0274279	0.034092	0.421158	0.962339
rs4618656	ENSG00000269918	-0.0221805	0.026763	0.4073	0.962339
rs3741483	ENSG00000090615	0.0326009	0.0390608	0.404	0.962339
rs11082563	ENSG00000167216	-0.0393842	0.0481247	0.413208	0.962339
rs12609246	ENSG00000171777	0.0226519	0.0281376	0.420861	0.962339
rs74961332	ENSG00000182586	0.0352123	0.042415	0.406503	0.962339
rs1799142	ENSG00000205485	-0.0218465	0.02689	0.416605	0.962339
rs2295622	ENSG00000162729	0.0261406	0.0320549	0.414856	0.962339
rs2508678	ENSG00000263966	0.0227374	0.0276353	0.410707	0.962339
rs73230673	ENSG00000106348	0.0444691	0.0544818	0.414441	0.962339
rs7732832	ENSG00000234292	0.0418679	0.0503754	0.405975	0.962339
rs35122942	ENSG00000214174	0.0398256	0.0495839	0.421927	0.962339
rs10471278	ENSG00000068796	-0.0213749	0.0260444	0.411879	0.962339
rs1743440	ENSG00000026297	0.0219737	0.0263011	0.403522	0.962339
rs1980176	ENSG00000074695	-0.0241136	0.029309	0.410724	0.962339
rs16868313	ENSG00000109667	0.0241723	0.0292906	0.409291	0.962339
rs4665943	ENSG00000138080	-0.0218312	0.0268463	0.416174	0.962339
rs72893620	ENSG00000145348	-0.0273852	0.034122	0.42229	0.962339
rs12942096	ENSG00000244649	-0.0317323	0.0393056	0.419546	0.962339
rs3797638	ENSG00000113231	-0.0220881	0.0271362	0.415727	0.962339
rs8047140	ENSG00000174943	-0.0360552	0.0440228	0.412846	0.962339
rs2368095	ENSG00000153071	0.0230054	0.0276445	0.405372	0.962339
rs10906857	ENSG00000152465	0.0218681	0.0264765	0.408904	0.962339
rs4853012	ENSG00000187605	-0.0311296	0.0374828	0.406321	0.962339
rs57783515	ENSG00000128606	-0.040446	0.0500434	0.419031	0.962339
rs7189527	ENSG00000196678	0.022066	0.0264143	0.403571	0.962339
rs10790448	ENSG00000137642	0.0215683	0.0264903	0.415599	0.962339
rs13227497	ENSG00000205903	0.0314234	0.0376556	0.40407	0.962339
rs1671160	ENSG00000189430	0.0259332	0.0315954	0.411834	0.962339
rs10897442	ENSG00000133318	-0.0265717	0.0318153	0.40368	0.962339
rs586530	ENSG00000085433	0.0290064	0.035637	0.415746	0.962339
rs608962	ENSG00000118402	-0.0216389	0.0265499	0.415123	0.962339
rs2763352	ENSG00000197467	0.0217709	0.0268015	0.416685	0.962339
rs34621673	ENSG00000080298	-0.04338	0.0530494	0.413579	0.962339
rs7578575	ENSG00000119772	-0.0232525	0.0284754	0.414235	0.962339
rs28713373	ENSG00000112592	-0.0371448	0.0446694	0.405731	0.962339
rs917660	ENSG00000105793	-0.0273087	0.0327345	0.404209	0.962339
rs10778643	ENSG00000136003	-0.0336914	0.0408438	0.409504	0.962339
rs115564969	ENSG00000071051	0.0366552	0.043942	0.404252	0.962339
rs13034231	ENSG00000119866	-0.0244008	0.0301765	0.41881	0.962339
rs7632267	ENSG00000177352	-0.0220832	0.0272237	0.417331	0.962339
rs6985508	ENSG00000022567	-0.0223453	0.0268258	0.404924	0.962339
rs8362	ENSG00000198171	0.0235963	0.0287855	0.412436	0.962339
rs6477963	ENSG00000148158	-0.0226203	0.0277999	0.415894	0.962339
rs17854357	ENSG00000172803	0.0298224	0.035744	0.404162	0.962339
rs4845563	ENSG00000143553	-0.0214664	0.026687	0.421246	0.962339
rs11804508	ENSG00000162913	0.0213512	0.0265467	0.421297	0.962339
rs774267	ENSG00000105997	-0.0210173	0.0258589	0.416418	0.962339
rs16869462	ENSG00000164715	-0.0442065	0.0540857	0.4138	0.962339
rs11032367	ENSG00000085063	0.0217787	0.0271328	0.422231	0.962339
rs2456932	ENSG00000171914	0.0257684	0.0311259	0.407808	0.962339
rs12213892	ENSG00000112414	-0.027756	0.0333819	0.405778	0.962339
rs6459592	ENSG00000187566	0.0213744	0.0263783	0.417831	0.962339
rs9609329	ENSG00000198089	-0.0245058	0.029605	0.407874	0.962339
rs887061	ENSG00000224287	0.0220641	0.0265606	0.406207	0.962339
rs1735430	ENSG00000170619	-0.0222759	0.0273412	0.41529	0.962339
rs77431267	ENSG00000138041	-0.027724	0.0338303	0.412566	0.962339
rs6939953	ENSG00000260273	0.0215195	0.0258042	0.404376	0.962339
rs7976939	ENSG00000111652	0.0278362	0.0340899	0.414252	0.962339
rs7904263	ENSG00000165997	0.0222846	0.0270163	0.40952	0.962339
rs2204956	ENSG00000211805	0.022011	0.0267652	0.410931	0.962339
rs940010	ENSG00000141068	0.0228853	0.0284548	0.421308	0.962339
rs4908540	ENSG00000158286	0.0253363	0.0305629	0.407179	0.962339
rs2097470	ENSG00000100109	-0.032227	0.0397246	0.417283	0.962339
rs4478268	ENSG00000183323	0.0212834	0.0261446	0.415673	0.962339
rs3026252	ENSG00000214851	-0.022693	0.0282603	0.42204	0.962339
rs9469955	ENSG00000146197	0.0279746	0.0346503	0.419536	0.962339
rs72986875	ENSG00000104953	-0.0470458	0.0569988	0.409221	0.962339
rs11099814	ENSG00000251603	-0.0218035	0.0264935	0.41059	0.962339
rs13030767	ENSG00000135636	0.0218206	0.0271434	0.42152	0.962339
rs350850	ENSG00000077463	-0.0337765	0.0410333	0.410491	0.962339
rs1571070	ENSG00000151287	-0.0226214	0.0275673	0.411948	0.962339
rs7034729	ENSG00000233820	0.0357942	0.0428512	0.403609	0.962339
rs2910686	ENSG00000164308	-0.0224496	0.0272425	0.409969	0.962339
rs10170771	ENSG00000118961	0.024852	0.0304815	0.414958	0.962339
rs1150967	ENSG00000188375	0.0343284	0.041644	0.409819	0.962339
rs13359625	ENSG00000047188	0.027075	0.0331416	0.414025	0.962339
rs4930384	ENSG00000174080	-0.0248722	0.030817	0.419678	0.962339
rs481440	ENSG00000230953	0.0223748	0.0274147	0.414475	0.962339
rs7255559	ENSG00000087086	0.023324	0.0286291	0.415312	0.962339
rs11605737	ENSG00000166682	-0.0345452	0.0419092	0.409843	0.962339
rs9934565	ENSG00000260671	0.0219066	0.026893	0.415377	0.962339
rs55770108	ENSG00000128438	0.0259589	0.0317906	0.414247	0.962339
rs62165255	ENSG00000138035	-0.0213152	0.0264257	0.419957	0.962339
rs8005426	ENSG00000186469	0.0325444	0.0391472	0.40585	0.962339
rs75041078	ENSG00000077348	-0.0270446	0.0325692	0.406397	0.962339
rs9483210	ENSG00000079819	0.0252805	0.0306889	0.41014	0.962339
rs719549	ENSG00000268970	0.0230881	0.028359	0.415634	0.962339
rs55654760	ENSG00000147697	-0.0248252	0.0298113	0.405057	0.962339
rs4795085	ENSG00000172660	0.0222936	0.0268176	0.405868	0.962339
rs7747167	ENSG00000156535	0.0214803	0.0263213	0.414521	0.962339
rs5770610	ENSG00000212939	0.0224714	0.0271546	0.408001	0.962339
rs7608938	ENSG00000135951	0.0213658	0.0265011	0.420179	0.962339
rs79971368	ENSG00000214708	0.0312806	0.0389697	0.422219	0.962339
rs12038896	ENSG00000174574	0.0332206	0.040341	0.410294	0.962339
rs11038350	ENSG00000019485	-0.0231478	0.0283425	0.414158	0.962339
rs10736670	ENSG00000162341	-0.0215472	0.0266592	0.419016	0.962339
rs10940291	ENSG00000247796	0.0236345	0.0286332	0.409198	0.962339
rs10988703	ENSG00000106799	-0.0282998	0.0345187	0.412374	0.962339
rs11169270	ENSG00000066117	-0.0220143	0.0265574	0.40721	0.962339
rs2245643	ENSG00000113141	0.0223264	0.0270273	0.408832	0.962339
rs3816846	ENSG00000035681	0.0231197	0.0280902	0.410545	0.962339
rs7015758	ENSG00000133739	0.02268	0.0273275	0.406645	0.962339
rs347820	ENSG00000176454	0.0226233	0.0279898	0.419002	0.962339
rs2760278	ENSG00000017260	0.0436064	0.0525341	0.406573	0.962339
rs1990972	ENSG00000166398	0.0319565	0.0394889	0.418436	0.962339
rs759045	ENSG00000261824	0.0292097	0.0349358	0.403169	0.962339
rs45491295	ENSG00000177191	-0.032899	0.0403839	0.415336	0.962339
rs12475426	ENSG00000115241	0.0226533	0.0270528	0.40245	0.962339
rs41266811	ENSG00000196966	-0.0377229	0.0454991	0.407121	0.962339
rs1061695	ENSG00000126524	-0.0423111	0.0510669	0.407431	0.962339
rs11130181	ENSG00000198218	0.0246242	0.0306469	0.421761	0.962339
rs2186376	ENSG00000100024	-0.0218068	0.0268468	0.416705	0.962339
rs2919845	ENSG00000186567	-0.0253177	0.0308684	0.412179	0.962339
rs353547	ENSG00000010322	0.0227709	0.0273522	0.405189	0.962339
rs10919901	ENSG00000203721	0.0238499	0.029582	0.420176	0.962339
rs1463173	ENSG00000228486	0.024298	0.0291201	0.40412	0.962339
rs2209416	ENSG00000197776	-0.0212386	0.0263805	0.420836	0.962339
rs2289303	ENSG00000217930	-0.0323903	0.0402143	0.420629	0.962339
rs13092382	ENSG00000132182	-0.0219349	0.026538	0.40856	0.962339
rs11921986	ENSG00000172667	0.021449	0.02582	0.406204	0.962339
rs7208666	ENSG00000267352	-0.0475165	0.0592209	0.42241	0.962443
rs76519356	ENSG00000174233	-0.0421665	0.0526241	0.423036	0.962615
rs1058115	ENSG00000108561	-0.02321	0.0289577	0.422899	0.962615
rs1042064	ENSG00000120915	0.024361	0.0303815	0.422711	0.962615
rs57336947	ENSG00000120451	0.0265781	0.0331729	0.423081	0.962615
rs16989485	ENSG00000101104	-0.0227254	0.0283685	0.423151	0.962615
rs8048658	ENSG00000158717	-0.0226528	0.02827	0.423023	0.962615
rs331502	ENSG00000225101	0.0227066	0.0283358	0.423	0.962615
rs6677420	ENSG00000143418	-0.0220651	0.0275193	0.422731	0.962615
rs2201150	ENSG00000121807	0.0214141	0.0267312	0.423144	0.962615
rs2423037	ENSG00000101265	0.0210917	0.0263409	0.423357	0.962916
rs9439072	ENSG00000228436	-0.025941	0.0325201	0.425115	0.963005
rs111759027	ENSG00000135074	-0.0427968	0.0536409	0.425029	0.963005
rs10914123	ENSG00000135835	0.0211923	0.0264867	0.423711	0.963005
rs2163388	ENSG00000121579	-0.0234009	0.0293484	0.425313	0.963005
rs258341	ENSG00000131165	-0.0220618	0.0275731	0.423706	0.963005
rs6989313	ENSG00000253967	-0.0210802	0.0263834	0.424359	0.963005
rs72794132	ENSG00000196743	-0.0288108	0.0359912	0.423489	0.963005
rs11797	ENSG00000164054	0.021292	0.0267002	0.425257	0.963005
rs11824771	ENSG00000255517	-0.0236482	0.0296018	0.424426	0.963005
rs2294512	ENSG00000211452	0.0229706	0.0288035	0.42523	0.963005
rs11864337	ENSG00000007038	-0.0206297	0.0258315	0.424572	0.963005
rs13026251	ENSG00000116095	0.0230307	0.0288119	0.424154	0.963005
rs4696300	ENSG00000248991	0.0246263	0.0307874	0.423844	0.963005
rs1964359	ENSG00000163513	-0.0322932	0.0405015	0.425321	0.963005
rs5756738	ENSG00000100079	0.0213215	0.0267405	0.425314	0.963005
rs2319913	ENSG00000181381	-0.0221636	0.027795	0.425285	0.963005
rs7302925	ENSG00000176422	-0.0262399	0.0328857	0.424985	0.963005
rs62505132	ENSG00000204946	0.0250497	0.0314102	0.425224	0.963005
rs79175155	ENSG00000115841	0.0246827	0.0308953	0.424405	0.963005
rs9240	ENSG00000179981	-0.0216552	0.0271018	0.424336	0.963005
rs11929903	ENSG00000184178	0.0362365	0.0453417	0.424247	0.963005
rs345189	ENSG00000167434	-0.0466554	0.05837	0.424179	0.963005
rs7309251	ENSG00000028203	0.0527022	0.0659686	0.424414	0.963005
rs58191584	ENSG00000101181	-0.0253088	0.0317414	0.425316	0.963005
rs2170010	ENSG00000137502	0.0213963	0.0267997	0.424715	0.963005
rs9925477	ENSG00000103184	0.021715	0.0271443	0.423786	0.963005
rs2304240	ENSG00000076662	-0.0274474	0.0344333	0.425446	0.963121
rs2455822	ENSG00000169814	0.0245947	0.0308706	0.425689	0.963163
rs34946336	ENSG00000166260	0.02258	0.0283598	0.425983	0.963163
rs2185214	ENSG00000143315	-0.029202	0.0366729	0.425932	0.963163
rs59323905	ENSG00000131400	-0.0241959	0.0303723	0.425723	0.963163
rs6514111	ENSG00000261062	0.0328435	0.0412131	0.425564	0.963163
rs74599091	ENSG00000231966	-0.0418753	0.0525842	0.425895	0.963163
rs12680533	ENSG00000012232	0.043804	0.0549952	0.425802	0.963163
rs6466625	ENSG00000077063	-0.0228669	0.0287326	0.426182	0.96325
rs34970111	ENSG00000120051	-0.0216987	0.0272627	0.426147	0.96325
rs10746071	ENSG00000151135	0.0209854	0.0263719	0.426244	0.96325
rs1772143	ENSG00000162877	-0.0212125	0.026702	0.427017	0.963297
rs254456	ENSG00000248514	0.0235639	0.0297087	0.427745	0.963297
rs73040753	ENSG00000240859	0.0405597	0.0510984	0.427401	0.963297
rs2307022	ENSG00000103056	-0.0218899	0.027552	0.426972	0.963297
rs304411	ENSG00000185745	0.0253482	0.0319533	0.427673	0.963297
rs72930659	ENSG00000259799	-0.0359236	0.0452303	0.427122	0.963297
rs3825511	ENSG00000133106	0.0239513	0.0301447	0.426943	0.963297
rs6681207	ENSG00000169291	-0.0259738	0.0326767	0.426751	0.963297
rs11797	ENSG00000232112	0.0211994	0.0267022	0.427306	0.963297
rs12480667	ENSG00000080189	0.0237143	0.0298378	0.426809	0.963297
rs111322300	ENSG00000186166	-0.0255713	0.0321695	0.426741	0.963297
rs2908788	ENSG00000260078	0.0242592	0.0305439	0.42712	0.963297
rs9173	ENSG00000254064	0.0218252	0.0274406	0.426467	0.963297
rs12935845	ENSG00000262482	-0.0216916	0.0273168	0.427216	0.963297
rs10422896	ENSG00000230510	-0.0265078	0.0334193	0.427732	0.963297
rs7918733	ENSG00000165806	0.021503	0.027096	0.4275	0.963297
rs12209311	ENSG00000198833	-0.0413691	0.0521545	0.427725	0.963297
rs6560632	ENSG00000148396	-0.0203831	0.0256491	0.426858	0.963297
rs7570235	ENSG00000168393	0.0217309	0.0273893	0.427604	0.963297
rs2428176	ENSG00000004809	0.0234533	0.0294879	0.426472	0.963297
rs9361440	ENSG00000146243	0.0349531	0.0441781	0.428899	0.96336
rs9939870	ENSG00000132604	0.024021	0.0304024	0.429532	0.96336
rs62507489	ENSG00000197362	0.0214643	0.0271274	0.428867	0.96336
rs1218877	ENSG00000139517	-0.0213291	0.0269776	0.429227	0.96336
rs12091891	ENSG00000131686	0.0419625	0.0531262	0.429671	0.96336
rs319592	ENSG00000132570	-0.0212953	0.0269543	0.429561	0.96336
rs2458280	ENSG00000253320	-0.0246558	0.0311296	0.428403	0.96336
rs11090192	ENSG00000222037	0.0217298	0.0275125	0.429698	0.96336
rs8105856	ENSG00000070404	0.0283298	0.035785	0.428627	0.96336
rs7974968	ENSG00000177675	0.021202	0.0267798	0.42859	0.96336
rs11194981	ENSG00000148700	-0.0302877	0.0383336	0.429528	0.96336
rs11113	ENSG00000225891	-0.021167	0.0267556	0.428936	0.96336
rs4240200	ENSG00000118640	-0.0210097	0.0265117	0.428151	0.96336
rs9625498	ENSG00000100154	0.0297561	0.0375506	0.428176	0.96336
rs13140099	ENSG00000245954	0.0230674	0.0291858	0.429379	0.96336
rs11211066	ENSG00000126088	-0.0248778	0.0314767	0.429385	0.96336
rs61875923	ENSG00000241678	-0.0273526	0.0344938	0.427859	0.96336
rs34542152	ENSG00000143369	0.0370497	0.0468108	0.42873	0.96336
rs12578573	ENSG00000269892	-0.0214533	0.0270786	0.428272	0.96336
rs12148672	ENSG00000196391	-0.0233549	0.0295466	0.429332	0.96336
rs9973651	ENSG00000136731	-0.0208252	0.0263466	0.429339	0.96336
rs2838285	ENSG00000237989	-0.0267625	0.0338022	0.428578	0.96336
rs72656645	ENSG00000111276	-0.0236944	0.029943	0.428823	0.96336
rs178255	ENSG00000183773	0.0414748	0.0524034	0.428744	0.96336
rs9488434	ENSG00000146263	0.0250765	0.0316638	0.428448	0.96336
rs67165375	ENSG00000101193	0.026941	0.0340606	0.429023	0.96336
rs1772179	ENSG00000107854	-0.0206174	0.0262771	0.432742	0.963361
rs12339150	ENSG00000197724	-0.0228735	0.0290655	0.431366	0.963361
rs12532845	ENSG00000211697	-0.0236773	0.0302344	0.433617	0.963361
rs2144487	ENSG00000129559	0.0222085	0.0281685	0.430517	0.963361
rs111985168	ENSG00000152359	-0.0249504	0.03187	0.43376	0.963361
rs8046164	ENSG00000005001	-0.0210069	0.0267794	0.432845	0.963361
rs11217420	ENSG00000110400	-0.0338677	0.0429022	0.429932	0.963361
rs1871043	ENSG00000167799	0.0210527	0.0268182	0.432507	0.963361
rs9533632	ENSG00000179630	-0.0297731	0.0380474	0.433969	0.963361
rs661592	ENSG00000136197	-0.0329268	0.0417032	0.429855	0.963361
rs11240334	ENSG00000221643	-0.0236791	0.0301995	0.433052	0.963361
rs7915239	ENSG00000253068	0.0299065	0.0381852	0.433575	0.963361
rs7517401	ENSG00000215014	-0.022266	0.0282865	0.431252	0.963361
rs6738282	ENSG00000008869	-0.0217451	0.0278579	0.435118	0.963361
rs3911664	ENSG00000265665	-0.0209292	0.0265204	0.430074	0.963361
rs366542	ENSG00000269220	0.0222545	0.0283618	0.432715	0.963361
rs3125819	ENSG00000116663	-0.02215	0.0282468	0.433009	0.963361
rs853858	ENSG00000215529	0.0206815	0.0264502	0.434336	0.963361
rs17784386	ENSG00000258839	0.0359402	0.0460352	0.435036	0.963361
rs3820167	ENSG00000213060	0.0207542	0.0264355	0.432465	0.963361
rs1572434	ENSG00000112531	-0.0409108	0.0519209	0.430792	0.963361
rs4567373	ENSG00000168209	-0.0212519	0.0270307	0.431805	0.963361
rs2305199	ENSG00000156515	-0.0234619	0.0298439	0.43184	0.963361
rs62072702	ENSG00000167842	0.0299919	0.038457	0.435524	0.963361
rs57205128	ENSG00000254281	0.032394	0.0413511	0.433462	0.963361
rs2294180	ENSG00000100246	0.0359079	0.0460416	0.435512	0.963361
rs77859184	ENSG00000172315	-0.0392232	0.0501609	0.434308	0.963361
rs58070094	ENSG00000101773	-0.0298206	0.0380128	0.432817	0.963361
rs56155910	ENSG00000166900	-0.0259022	0.0332114	0.435502	0.963361
rs747581	ENSG00000251615	-0.0333813	0.0427199	0.434631	0.963361
rs16851736	ENSG00000114125	0.0286687	0.0367214	0.435038	0.963361
rs60516176	ENSG00000261888	-0.0391855	0.0497678	0.431131	0.963361
rs252731	ENSG00000069329	0.0297913	0.0377828	0.430474	0.963361
rs1849512	ENSG00000196353	0.0216587	0.027724	0.434734	0.963361
rs4343916	ENSG00000261353	-0.0203202	0.02578	0.430634	0.963361
rs73618600	ENSG00000080845	0.0345603	0.0440722	0.433001	0.963361
rs12180	ENSG00000151502	-0.0220805	0.0281684	0.433176	0.963361
rs11168	ENSG00000233231	-0.0236738	0.0301887	0.432989	0.963361
rs2296487	ENSG00000166165	-0.0233463	0.0297445	0.432579	0.963361
rs392916	ENSG00000164402	-0.0315336	0.0404265	0.43544	0.963361
rs2957110	ENSG00000149798	-0.0306793	0.0390631	0.432296	0.963361
rs7873954	ENSG00000187984	-0.021455	0.0273457	0.432761	0.963361
rs59309072	ENSG00000115392	0.024595	0.0314648	0.434473	0.963361
rs820156	ENSG00000161526	0.0239584	0.030533	0.432708	0.963361
rs10005866	ENSG00000053900	0.0203264	0.0258304	0.431394	0.963361
rs471994	ENSG00000196611	0.0218066	0.0278109	0.433043	0.963361
rs10853900	ENSG00000198466	-0.0239429	0.0306713	0.435084	0.963361
rs1328917	ENSG00000096968	-0.0203702	0.0259005	0.431651	0.963361
rs11053539	ENSG00000139112	-0.0230822	0.0295987	0.435549	0.963361
rs3109112	ENSG00000181016	0.024004	0.0306451	0.43352	0.963361
rs237731	ENSG00000158445	0.0219463	0.0280935	0.434755	0.963361
rs34131065	ENSG00000258511	-0.0450579	0.0571332	0.430382	0.963361
rs62061437	ENSG00000103091	0.0222668	0.0282533	0.430695	0.963361
rs4618656	ENSG00000255310	0.0209138	0.0267635	0.434612	0.963361
rs11240565	ENSG00000117280	-0.0214919	0.0274005	0.432892	0.963361
rs6499114	ENSG00000125122	-0.0371406	0.0475803	0.435108	0.963361
rs62048037	ENSG00000167508	0.0257278	0.0329352	0.43477	0.963361
rs374645	ENSG00000134086	-0.0436184	0.0556371	0.433115	0.963361
rs13233747	ENSG00000106077	0.0225401	0.0287925	0.433782	0.963361
rs11790360	ENSG00000177943	0.0209345	0.0267855	0.434536	0.963361
rs10772280	ENSG00000205809	0.0313375	0.0400646	0.434175	0.963361
rs145823548	ENSG00000131730	-0.0331504	0.0423631	0.433966	0.963361
rs438522	ENSG00000167232	-0.026752	0.03426	0.434953	0.963361
rs1978480	ENSG00000005513	-0.0212072	0.0270422	0.432971	0.963361
rs1713434	ENSG00000129566	-0.0210998	0.0268619	0.432228	0.963361
rs35372474	ENSG00000171262	-0.0237447	0.030166	0.431266	0.963361
rs2541164	ENSG00000095321	-0.022753	0.0289553	0.43205	0.963361
rs10802475	ENSG00000227671	0.0207781	0.0264971	0.433008	0.963361
rs2290335	ENSG00000197535	0.030322	0.0385879	0.432053	0.963361
rs6574190	ENSG00000119682	-0.0231628	0.0295729	0.433548	0.963361
rs11245344	ENSG00000203791	-0.0209394	0.0265996	0.431223	0.963361
rs601863	ENSG00000172543	0.0254215	0.0324864	0.433968	0.963361
rs11899035	ENSG00000214465	0.0248673	0.0315003	0.429924	0.963361
rs9386828	ENSG00000185250	-0.0243811	0.0312572	0.435444	0.963361
rs4789695	ENSG00000141568	0.0339594	0.0434339	0.434358	0.963361
rs2744583	ENSG00000112294	0.0205902	0.0261912	0.431843	0.963361
rs41464050	ENSG00000254999	0.0289829	0.0367933	0.430923	0.963361
rs61775637	ENSG00000228452	0.0234208	0.029842	0.432618	0.963361
rs12707069	ENSG00000106554	0.0217316	0.0275451	0.430208	0.963361
rs11144225	ENSG00000106733	-0.0203061	0.0261237	0.437042	0.963806
rs12253861	ENSG00000120053	0.0333769	0.0428585	0.436178	0.963806
rs6598041	ENSG00000255328	-0.0252086	0.0324211	0.436904	0.963806
rs4645771	ENSG00000100292	-0.0299068	0.0383744	0.435841	0.963806
rs2728127	ENSG00000118785	-0.0224924	0.0289231	0.436831	0.963806
rs35447330	ENSG00000168661	-0.0216251	0.0278033	0.436755	0.963806
rs7488490	ENSG00000130921	-0.0358792	0.0461548	0.437006	0.963806
rs6075349	ENSG00000125821	0.0245582	0.0315935	0.437034	0.963806
rs6984764	ENSG00000179632	0.0357397	0.0458945	0.436199	0.963806
rs330887	ENSG00000174837	-0.0226014	0.0290482	0.436593	0.963806
rs55738033	ENSG00000249786	0.0220559	0.0283721	0.436997	0.963806
rs10237910	ENSG00000198517	0.0204322	0.0262433	0.436296	0.963806
rs10435834	ENSG00000070061	0.0215964	0.0277432	0.436372	0.963806
rs2727337	ENSG00000259384	0.0210483	0.0270127	0.435924	0.963806
rs60300478	ENSG00000128607	-0.0256714	0.0330291	0.437084	0.963806
rs111842513	ENSG00000143457	-0.0211031	0.0271348	0.436801	0.963806
rs7781523	ENSG00000205763	-0.024379	0.0313459	0.436784	0.963806
rs1435537	ENSG00000106460	-0.0197259	0.0253416	0.436396	0.963806
rs4820023	ENSG00000128242	-0.0201942	0.026026	0.437856	0.963821
rs13358066	ENSG00000186687	-0.0376344	0.0485395	0.438204	0.963821
rs9708177	ENSG00000182054	-0.0391794	0.0505553	0.438413	0.963821
rs7831915	ENSG00000256905	-0.02084	0.0268872	0.438349	0.963821
rs3824729	ENSG00000107796	0.0203821	0.0263105	0.438594	0.963821
rs8033781	ENSG00000184984	0.0259564	0.0335062	0.438593	0.963821
rs11030012	ENSG00000205213	0.0246054	0.0317078	0.437808	0.963821
rs242611	ENSG00000126003	-0.0217796	0.0280672	0.437823	0.963821
rs9033	ENSG00000196123	0.0199988	0.0257404	0.437255	0.963821
rs4792444	ENSG00000125430	0.0386532	0.0498495	0.438168	0.963821
rs7143743	ENSG00000119685	-0.0226099	0.0291985	0.438786	0.963821
rs78107697	ENSG00000176022	0.0330823	0.0426861	0.438395	0.963821
rs12459419	ENSG00000268849	-0.0216201	0.0278925	0.43833	0.963821
rs767593	ENSG00000167074	-0.0254846	0.0327992	0.437228	0.963821
rs74649132	ENSG00000176597	-0.0433549	0.0559897	0.438794	0.963821
rs666156	ENSG00000156384	-0.0287245	0.0370869	0.438686	0.963821
rs4877057	ENSG00000224945	-0.0305802	0.0394042	0.437774	0.963821
rs3013559	ENSG00000136630	0.0212179	0.0273655	0.438194	0.963821
rs12737	ENSG00000167981	0.0275294	0.035548	0.43874	0.963821
rs62037422	ENSG00000176953	-0.0218492	0.028197	0.438474	0.963821
rs62365035	ENSG00000247572	-0.032777	0.042232	0.437742	0.963821
rs2297288	ENSG00000173638	-0.0255978	0.0330446	0.438612	0.963821
rs4839257	ENSG00000116489	-0.0219241	0.0282565	0.437873	0.963821
rs1144107	ENSG00000114354	-0.0214828	0.0277614	0.43909	0.964038
rs6691985	ENSG00000058453	0.0229595	0.0296728	0.439137	0.964038
rs6801590	ENSG00000172995	-0.0225888	0.0291988	0.439219	0.964038
rs28848526	ENSG00000132466	-0.0225514	0.0291399	0.439053	0.964038
rs9535883	ENSG00000136098	-0.0203748	0.0263395	0.439264	0.964038
rs12766193	ENSG00000136758	-0.0273817	0.035419	0.439538	0.964069
rs73359502	ENSG00000227036	0.0438886	0.0567691	0.439522	0.964069
rs1127489	ENSG00000130023	-0.0329243	0.0425878	0.43953	0.964069
rs2071425	ENSG00000163739	0.0250677	0.0324284	0.439574	0.964069
rs11594445	ENSG00000138119	0.039507	0.0511162	0.439652	0.964078
rs12196247	ENSG00000146386	0.0227272	0.029427	0.439985	0.964189
rs72660908	ENSG00000183726	-0.0219224	0.0283946	0.440139	0.964189
rs1998120	ENSG00000126822	-0.0292818	0.0379296	0.440175	0.964189
rs3809817	ENSG00000215041	0.0223515	0.028951	0.44015	0.964189
rs17734799	ENSG00000172243	-0.0273402	0.0353902	0.439859	0.964189
rs2736332	ENSG00000154319	0.022595	0.029271	0.440221	0.964189
rs36138515	ENSG00000176720	-0.0229054	0.0296694	0.440164	0.964189
rs4807481	ENSG00000129932	-0.0238443	0.0309112	0.440544	0.9644
rs61167274	ENSG00000056586	0.0294299	0.0381464	0.440473	0.9644
rs427428	ENSG00000070950	0.0274319	0.0355637	0.440565	0.9644
rs2044791	ENSG00000135720	0.0205704	0.0266711	0.440614	0.9644
rs7117314	ENSG00000177103	-0.0221913	0.0287888	0.440869	0.964494
rs13402379	ENSG00000183513	-0.0237767	0.0308401	0.440789	0.964494
rs11668104	ENSG00000129933	-0.0329519	0.0427539	0.440927	0.964494
rs59343110	ENSG00000167193	0.0330785	0.0429207	0.440954	0.964494
rs11180511	ENSG00000180481	-0.0196006	0.0274073	0.474567	0.964585
rs9932605	ENSG00000149923	0.0207258	0.0270136	0.443002	0.964585
rs7781977	ENSG00000185811	-0.0209621	0.0291318	0.471853	0.964585
rs6758142	ENSG00000243667	-0.0211863	0.0283341	0.454683	0.964585
rs10223066	ENSG00000049883	-0.0222218	0.0296035	0.452925	0.964585
rs56160010	ENSG00000137198	-0.0251081	0.0341406	0.462136	0.964585
rs36077346	ENSG00000168005	0.0426726	0.0593671	0.472327	0.964585
rs1866689	ENSG00000145244	-0.020972	0.0273154	0.442684	0.964585
rs11631409	ENSG00000035664	-0.0300898	0.0393567	0.444607	0.964585
rs2269672	ENSG00000100053	-0.0193211	0.0258711	0.455232	0.964585
rs2259693	ENSG00000135114	0.0196307	0.0270422	0.467942	0.964585
rs113459468	ENSG00000185585	0.0322545	0.0450562	0.474127	0.964585
rs10861152	ENSG00000139372	-0.0193397	0.0259677	0.456478	0.964585
rs72954115	ENSG00000162129	-0.0434218	0.0581244	0.455094	0.964585
rs8129634	ENSG00000159267	0.0208711	0.0281691	0.4588	0.964585
rs3745477	ENSG00000126467	-0.0267169	0.0365606	0.464986	0.964585
rs7309966	ENSG00000161800	0.0406147	0.0536053	0.448715	0.964585
rs6436124	ENSG00000213901	0.0205218	0.0268174	0.444189	0.964585
rs12937268	ENSG00000109066	0.0363226	0.0489554	0.458175	0.964585
rs56189574	ENSG00000254952	-0.0197415	0.0267767	0.461021	0.964585
rs1889018	ENSG00000072310	-0.020715	0.0273069	0.448154	0.964585
rs183681	ENSG00000154124	0.0367822	0.0496185	0.45857	0.964585
rs1042266	ENSG00000131969	0.0249414	0.0340986	0.464563	0.964585
rs9587551	ENSG00000223177	0.0305396	0.0414774	0.46161	0.964585
rs2074218	ENSG00000175826	-0.0195947	0.0269628	0.467448	0.964585
rs8079218	ENSG00000267676	0.0197312	0.0267299	0.46047	0.964585
rs2767651	ENSG00000126882	0.0242902	0.032524	0.455219	0.964585
rs16978141	ENSG00000267414	-0.0319581	0.0441127	0.468838	0.964585
rs1951590	ENSG00000100450	0.0314336	0.0437996	0.473019	0.964585
rs4820323	ENSG00000185022	0.0207108	0.0269924	0.442976	0.964585
rs11662345	ENSG00000184828	0.0237505	0.0330737	0.472747	0.964585
rs56270809	ENSG00000228314	0.0276885	0.0362099	0.444533	0.964585
rs4646407	ENSG00000265511	0.0274471	0.0378388	0.468282	0.964585
rs2272300	ENSG00000139626	0.0389587	0.0518436	0.452432	0.964585
rs80131967	ENSG00000187742	-0.0338438	0.0468853	0.470449	0.964585
rs157129	ENSG00000157191	0.0226143	0.0301076	0.452643	0.964585
rs7294478	ENSG00000205885	0.0192481	0.0258877	0.457225	0.964585
rs56159502	ENSG00000072694	0.0291952	0.0399395	0.464848	0.964585
rs1892296	ENSG00000081177	0.0200891	0.0278597	0.470917	0.964585
rs78082911	ENSG00000139410	0.0399852	0.0521671	0.44345	0.964585
rs4567311	ENSG00000143614	0.0257802	0.0357772	0.471227	0.964585
rs62255532	ENSG00000265992	-0.0234105	0.030871	0.448312	0.964585
rs2595667	ENSG00000136279	0.0207837	0.0275548	0.450751	0.964585
rs880090	ENSG00000064547	-0.0216605	0.0294181	0.461607	0.964585
rs12546887	ENSG00000175806	0.0200733	0.0264765	0.44842	0.964585
rs2293190	ENSG00000204347	0.0194376	0.0261916	0.458067	0.964585
rs11826421	ENSG00000254595	-0.0199191	0.0260879	0.445203	0.964585
rs17000733	ENSG00000138757	0.0196512	0.0271687	0.469553	0.964585
rs7270101	ENSG00000125877	-0.0302334	0.0397178	0.446596	0.964585
rs2304803	ENSG00000138134	0.0224921	0.0301582	0.455847	0.964585
rs980304	ENSG00000140948	0.0194809	0.0263192	0.459251	0.964585
rs6503875	ENSG00000141295	-0.0296824	0.0387842	0.444142	0.964585
rs2072929	ENSG00000189339	-0.0215426	0.0293144	0.462471	0.964585
rs11516127	ENSG00000188747	-0.0277065	0.0367353	0.450816	0.964585
rs663015	ENSG00000214530	-0.0194949	0.0269162	0.468952	0.964585
rs4886410	ENSG00000103653	0.0203153	0.0279492	0.467367	0.964585
rs6003916	ENSG00000099958	0.03313	0.0464914	0.476148	0.964585
rs4256292	ENSG00000247950	-0.0199103	0.027812	0.474116	0.964585
rs4792444	ENSG00000266378	0.0381195	0.0498126	0.44418	0.964585
rs67414486	ENSG00000250990	-0.0266997	0.0360833	0.459392	0.964585
rs55944516	ENSG00000250608	-0.0282197	0.0373124	0.449524	0.964585
rs141558337	ENSG00000136710	-0.0241666	0.0323895	0.455652	0.964585
rs13026050	ENSG00000162927	0.0273158	0.0368463	0.458544	0.964585
rs56026876	ENSG00000083838	0.0265573	0.0345869	0.442642	0.964585
rs35627280	ENSG00000077157	0.0220198	0.0286738	0.442584	0.964585
rs33917318	ENSG00000180385	0.0232448	0.0325144	0.474724	0.964585
rs1334459	ENSG00000166024	0.0190651	0.0259571	0.462712	0.964585
rs45495794	ENSG00000132622	0.0443069	0.0592992	0.455018	0.964585
rs2291668	ENSG00000125735	-0.0285294	0.0370909	0.441851	0.964585
rs2872964	ENSG00000234477	0.0198319	0.0273249	0.468032	0.964585
rs7077538	ENSG00000180817	-0.0199161	0.0275365	0.469577	0.964585
rs370150	ENSG00000156453	-0.0287768	0.0375405	0.44341	0.964585
rs35456522	ENSG00000124134	-0.0224338	0.0292678	0.44344	0.964585
rs13171192	ENSG00000177453	0.0295661	0.0411595	0.47261	0.964585
rs2000404	ENSG00000108179	-0.0191466	0.0263595	0.467675	0.964585
rs4599086	ENSG00000138443	0.0272011	0.0374008	0.46711	0.964585
rs11126435	ENSG00000135637	0.030708	0.0413906	0.458202	0.964585
rs150537523	ENSG00000144369	-0.0411725	0.0560897	0.462986	0.964585
rs479777	ENSG00000168071	0.0202195	0.0271447	0.456406	0.964585
rs62037803	ENSG00000103351	0.0289677	0.0398772	0.467638	0.964585
rs8024204	ENSG00000259658	-0.0218885	0.0303478	0.470811	0.964585
rs4688714	ENSG00000114737	0.0185623	0.0257262	0.470639	0.964585
rs618499	ENSG00000166323	0.0195315	0.0265378	0.461796	0.964585
rs10863387	ENSG00000067533	-0.0194013	0.0268512	0.470015	0.964585
rs35383452	ENSG00000213290	0.0199093	0.0272669	0.465347	0.964585
rs3974608	ENSG00000109332	-0.0198125	0.0273095	0.468216	0.964585
rs6100803	ENSG00000124215	-0.0230239	0.0308432	0.455435	0.964585
rs2296310	ENSG00000257275	0.0280179	0.0386478	0.468539	0.964585
rs6790338	ENSG00000129055	0.0214622	0.0292725	0.463503	0.964585
rs11135701	ENSG00000147443	0.0196551	0.0260299	0.450252	0.964585
rs12385878	ENSG00000102543	-0.0205903	0.0285782	0.471281	0.964585
rs1049302	ENSG00000203602	0.022905	0.0316825	0.469765	0.964585
rs393841	ENSG00000267586	-0.0206327	0.0280625	0.462252	0.964585
rs2915821	ENSG00000177556	-0.0197234	0.0270206	0.465486	0.964585
rs55847527	ENSG00000250848	-0.0376529	0.0520103	0.469155	0.964585
rs2267989	ENSG00000140092	-0.0197903	0.0264424	0.45426	0.964585
rs1339493	ENSG00000023902	-0.0412688	0.0570447	0.469463	0.964585
rs58412666	ENSG00000254427	0.0197665	0.0268521	0.461715	0.964585
rs2247036	ENSG00000185614	0.0198191	0.0263844	0.452613	0.964585
rs12886234	ENSG00000260711	-0.0200444	0.0280543	0.474983	0.964585
rs1271512	ENSG00000181619	0.0292484	0.041026	0.475949	0.964585
rs35453921	ENSG00000180198	0.020198	0.0270734	0.455698	0.964585
rs78665953	ENSG00000221823	0.0371223	0.0491182	0.449845	0.964585
rs1544491	ENSG00000268713	-0.0223618	0.0302647	0.460042	0.964585
rs3824727	ENSG00000230091	-0.0313604	0.0414623	0.449495	0.964585
rs9973899	ENSG00000123607	-0.0208896	0.0288413	0.468943	0.964585
rs17411858	ENSG00000162747	-0.0290259	0.0390331	0.457165	0.964585
rs11789196	ENSG00000119509	0.0209064	0.0281403	0.45758	0.964585
rs9386528	ENSG00000014123	-0.0208087	0.0286871	0.468285	0.964585
rs9423597	ENSG00000215267	-0.0213355	0.0277668	0.442324	0.964585
rs3102347	ENSG00000167522	0.02455	0.034108	0.471723	0.964585
rs8121632	ENSG00000234684	0.0195207	0.0270491	0.47055	0.964585
rs1640843	ENSG00000187554	-0.0210955	0.0278835	0.449374	0.964585
rs2700693	ENSG00000173862	-0.02058	0.0284641	0.469729	0.964585
rs79274472	ENSG00000124214	0.0210045	0.0274265	0.443829	0.964585
rs3782118	ENSG00000177963	-0.021536	0.0284704	0.44945	0.964585
rs3752393	ENSG00000226738	-0.0351222	0.048315	0.467319	0.964585
rs35350834	ENSG00000072858	-0.0210427	0.0284525	0.459617	0.964585
rs79499880	ENSG00000114395	-0.0325929	0.042665	0.444973	0.964585
rs3818299	ENSG00000120437	0.0198762	0.0271756	0.464594	0.964585
rs1065541	ENSG00000233327	-0.0214246	0.0283627	0.450082	0.964585
rs1866689	ENSG00000163293	-0.0201495	0.027316	0.46079	0.964585
rs3768321	ENSG00000090621	0.0234543	0.0323675	0.468739	0.964585
rs117902528	ENSG00000121297	-0.0313351	0.0411247	0.446148	0.964585
rs3731941	ENSG00000163126	-0.0391401	0.0525489	0.456433	0.964585
rs79945859	ENSG00000137434	0.0388074	0.0537089	0.470013	0.964585
rs2235115	ENSG00000185730	0.019248	0.026488	0.467486	0.964585
rs62308057	ENSG00000118777	0.0282037	0.0375721	0.45292	0.964585
rs863344	ENSG00000163554	-0.0240955	0.0320802	0.452651	0.964585
rs1389622	ENSG00000179456	-0.0243353	0.0320641	0.447939	0.964585
rs11750888	ENSG00000113282	-0.0195351	0.0265221	0.46145	0.964585
rs11191150	ENSG00000120049	-0.0243812	0.0337713	0.470383	0.964585
rs8139822	ENSG00000138867	0.0264479	0.0353088	0.45389	0.964585
rs10836150	ENSG00000135387	0.0334157	0.0440367	0.448024	0.964585
rs11191865	ENSG00000260461	0.0199266	0.0266319	0.454386	0.964585
rs141078441	ENSG00000163931	-0.0246976	0.0329948	0.4542	0.964585
rs6451674	ENSG00000172262	0.0193824	0.0270454	0.473641	0.964585
rs560243	ENSG00000170915	0.0207833	0.027958	0.457315	0.964585
rs28509770	ENSG00000073711	0.0219743	0.0296502	0.45868	0.964585
rs1998158	ENSG00000121690	-0.0199971	0.0273489	0.464726	0.964585
rs252336	ENSG00000196927	0.0254089	0.034882	0.466413	0.964585
rs4673891	ENSG00000196141	-0.0231415	0.0306282	0.449973	0.964585
rs2057656	ENSG00000202533	-0.021976	0.0303605	0.469225	0.964585
rs73210921	ENSG00000128512	0.0194546	0.0272872	0.47593	0.964585
rs148727329	ENSG00000235078	0.0328464	0.0453638	0.469083	0.964585
rs35055171	ENSG00000204869	-0.0247863	0.0331721	0.455001	0.964585
rs8100347	ENSG00000105639	-0.0240824	0.0337168	0.475125	0.964585
rs9388696	ENSG00000196569	-0.0201553	0.0274936	0.463562	0.964585
rs598869	ENSG00000168014	0.0200826	0.0274695	0.464784	0.964585
rs55730737	ENSG00000204277	0.0219214	0.0292232	0.453233	0.964585
rs7954545	ENSG00000057294	0.0198895	0.0277622	0.473787	0.964585
rs11651968	ENSG00000267278	-0.020151	0.0271632	0.458239	0.964585
rs5770779	ENSG00000128165	-0.0209914	0.0295162	0.477028	0.964585
rs302644	ENSG00000123892	0.0206118	0.0277458	0.457614	0.964585
rs7123010	ENSG00000151376	-0.0221964	0.0288992	0.442513	0.964585
rs30477	ENSG00000268262	-0.0349519	0.0467408	0.454652	0.964585
rs758241	ENSG00000119725	0.0196626	0.0270898	0.468001	0.964585
rs10899051	ENSG00000166435	0.0199873	0.0279964	0.475329	0.964585
rs11068861	ENSG00000076513	0.0341847	0.0472312	0.469263	0.964585
rs6519245	ENSG00000223350	-0.0200611	0.0277872	0.47038	0.964585
rs4911268	ENSG00000101367	-0.0255443	0.0338306	0.45027	0.964585
rs2143919	ENSG00000128274	-0.0195032	0.026821	0.467184	0.964585
rs112519633	ENSG00000105556	0.0231143	0.0311138	0.457605	0.964585
rs62407790	ENSG00000131446	0.0253252	0.0354258	0.474741	0.964585
rs139537724	ENSG00000260942	0.0405365	0.0533215	0.447179	0.964585
rs11083771	ENSG00000125744	-0.0309189	0.0405418	0.445739	0.964585
rs497412	ENSG00000176641	-0.0201586	0.0275819	0.464922	0.964585
rs10153558	ENSG00000114999	0.0233169	0.0317417	0.462652	0.964585
rs7894916	ENSG00000099290	-0.0305286	0.0427961	0.475704	0.964585
rs252283	ENSG00000198106	0.0274102	0.0378689	0.469235	0.964585
rs6956281	ENSG00000229769	0.0190069	0.0264756	0.472876	0.964585
rs12446304	ENSG00000166451	-0.0230356	0.0304702	0.449708	0.964585
rs62362628	ENSG00000245556	-0.0221357	0.0297416	0.456775	0.964585
rs8208	ENSG00000248508	-0.0223593	0.0308954	0.4693	0.964585
rs3793638	ENSG00000226752	-0.0186522	0.026126	0.475326	0.964585
rs7207976	ENSG00000109107	-0.0209554	0.0284087	0.460793	0.964585
rs11118856	ENSG00000143507	-0.0206382	0.0274983	0.452998	0.964585
rs9888408	ENSG00000110799	0.0197586	0.0275813	0.473816	0.964585
rs11655934	ENSG00000069188	-0.0274015	0.0380782	0.471822	0.964585
rs17279604	ENSG00000154743	-0.0397156	0.0525746	0.450062	0.964585
rs863944	ENSG00000125166	0.019028	0.0264052	0.471204	0.964585
rs4796097	ENSG00000267369	-0.0213257	0.0285942	0.455845	0.964585
rs2438556	ENSG00000196646	-0.0222744	0.0296371	0.452368	0.964585
rs9891983	ENSG00000169738	0.028438	0.0395643	0.472334	0.964585
rs35091031	ENSG00000240463	0.0193263	0.0261916	0.460646	0.964585
rs11265388	ENSG00000162738	-0.0208059	0.0270961	0.442633	0.964585
rs12150314	ENSG00000108883	0.0201185	0.0278719	0.470464	0.964585
rs10163410	ENSG00000175643	-0.0216268	0.0284526	0.447256	0.964585
rs7037251	ENSG00000160345	0.0192805	0.0262336	0.462427	0.964585
rs1049245	ENSG00000107742	0.019465	0.0257325	0.449447	0.964585
rs12429692	ENSG00000132965	0.0214888	0.0296059	0.468002	0.964585
rs10849940	ENSG00000257595	0.0248039	0.0334986	0.459089	0.964585
rs6737732	ENSG00000243244	0.0222348	0.0294527	0.45035	0.964585
rs6682701	ENSG00000084073	-0.0196778	0.0260432	0.449962	0.964585
rs78254511	ENSG00000018510	0.0241558	0.0327983	0.461488	0.964585
rs17317669	ENSG00000079691	-0.0218038	0.0291603	0.454688	0.964585
rs11812581	ENSG00000171314	0.0217516	0.0286876	0.448378	0.964585
rs78559200	ENSG00000114631	0.0260678	0.0343242	0.447639	0.964585
rs12636891	ENSG00000119227	0.0191417	0.0264033	0.468527	0.964585
rs4793028	ENSG00000108861	0.0220226	0.029653	0.457738	0.964585
rs11236511	ENSG00000255507	0.0280323	0.0391843	0.474421	0.964585
rs645664	ENSG00000082212	-0.0384517	0.0527768	0.466321	0.964585
rs3756739	ENSG00000153015	-0.02833	0.0398248	0.476918	0.964585
rs821470	ENSG00000140853	-0.0198937	0.0279151	0.47612	0.964585
rs11695751	ENSG00000241962	0.0197986	0.0265964	0.456688	0.964585
rs68022885	ENSG00000163359	0.0362188	0.0502862	0.471427	0.964585
rs148470484	ENSG00000252103	0.0442112	0.0575843	0.442698	0.964585
rs139921070	ENSG00000082068	-0.0206036	0.0279234	0.460658	0.964585
rs1045911	ENSG00000111843	-0.0316079	0.0434232	0.466731	0.964585
rs4287555	ENSG00000185669	-0.0190148	0.0265878	0.474561	0.964585
rs11243415	ENSG00000230289	0.0288034	0.0385571	0.455103	0.964585
rs67167203	ENSG00000067715	-0.0216717	0.028669	0.449754	0.964585
rs1554013	ENSG00000138755	-0.019913	0.0259701	0.443282	0.964585
rs7259871	ENSG00000170604	0.024655	0.0328458	0.452935	0.964585
rs13185852	ENSG00000215630	-0.0219955	0.0297984	0.460486	0.964585
rs262564	ENSG00000105355	-0.037901	0.05254	0.470737	0.964585
rs10912833	ENSG00000076258	-0.0208925	0.0276036	0.449184	0.964585
rs11720524	ENSG00000183873	-0.0190764	0.026621	0.473683	0.964585
rs805554	ENSG00000199266	0.026375	0.0356358	0.459283	0.964585
rs12432304	ENSG00000213928	0.0212681	0.027742	0.443357	0.964585
rs15452	ENSG00000237481	0.0187603	0.026304	0.475772	0.964585
rs6095672	ENSG00000197818	0.0241177	0.0330875	0.466136	0.964585
rs34225229	ENSG00000269696	0.0210022	0.0290774	0.470177	0.964585
rs8019750	ENSG00000258289	0.0227888	0.0309036	0.460928	0.964585
rs5751722	ENSG00000250479	-0.0197922	0.0277486	0.475737	0.964585
rs12070601	ENSG00000116670	-0.0287353	0.0391923	0.463502	0.964585
rs2296804	ENSG00000124713	-0.0195623	0.0263861	0.458519	0.964585
rs13197881	ENSG00000203778	-0.0213707	0.0297545	0.472671	0.964585
rs9903708	ENSG00000034152	0.0214362	0.0290433	0.460526	0.964585
rs7909303	ENSG00000156574	0.0209408	0.0294396	0.476946	0.964585
rs4809147	ENSG00000198521	0.0212911	0.0277223	0.442541	0.964585
rs7280236	ENSG00000237604	-0.0313126	0.0432223	0.468845	0.964585
rs11023020	ENSG00000152268	-0.0199375	0.026506	0.451998	0.964585
rs9983670	ENSG00000160207	-0.0210618	0.0275658	0.444896	0.964585
rs2756121	ENSG00000260285	-0.0204079	0.0270368	0.450418	0.964585
rs9845645	ENSG00000144645	-0.0226016	0.0298537	0.449064	0.964585
rs12011	ENSG00000177383	0.0223536	0.0297353	0.45226	0.964585
rs35759606	ENSG00000075702	0.0269826	0.0377769	0.475122	0.964585
rs55800553	ENSG00000088899	-0.0225118	0.0305891	0.461825	0.964585
rs2304193	ENSG00000167657	0.0287945	0.0375462	0.443207	0.964585
rs1026026	ENSG00000164754	0.0195613	0.02662	0.4625	0.964585
rs1057254	ENSG00000138617	-0.0202614	0.0264028	0.442909	0.964585
rs56388170	ENSG00000146592	0.0214959	0.0300477	0.474424	0.964585
rs12704822	ENSG00000135205	0.0273179	0.0357571	0.444939	0.964585
rs2296353	ENSG00000102606	0.0209049	0.0290655	0.472053	0.964585
rs1053124	ENSG00000165055	0.0250432	0.0343018	0.465396	0.964585
rs9708958	ENSG00000178188	0.0205044	0.0277504	0.460035	0.964585
rs11680338	ENSG00000184898	-0.0199565	0.0261769	0.445899	0.964585
rs413263	ENSG00000260479	-0.0189655	0.0261252	0.46793	0.964585
rs2094711	ENSG00000189403	0.0215001	0.028684	0.453585	0.964585
rs13056784	ENSG00000099949	0.0200987	0.0272849	0.461411	0.964585
rs639763	ENSG00000125966	-0.0216829	0.0301144	0.471571	0.964585
rs7253075	ENSG00000267243	0.0196756	0.0267395	0.461896	0.964585
rs3758921	ENSG00000134809	-0.0199046	0.0270011	0.461074	0.964585
rs397540	ENSG00000104312	0.0194671	0.026296	0.459174	0.964585
rs61898285	ENSG00000184232	0.0365309	0.05018	0.466674	0.964585
rs72853662	ENSG00000183826	-0.0340864	0.0472056	0.4703	0.964585
rs657944	ENSG00000186529	-0.0300901	0.0422799	0.476715	0.964585
rs646586	ENSG00000132740	-0.0204911	0.0285579	0.473107	0.964585
rs9423318	ENSG00000196177	-0.0192644	0.0269912	0.475452	0.964585
rs823167	ENSG00000162946	0.0203653	0.0271762	0.453689	0.964585
rs12581566	ENSG00000257802	-0.040382	0.0541093	0.455543	0.964585
rs7971249	ENSG00000111737	-0.0246698	0.0331545	0.456885	0.964585
rs1202401	ENSG00000170260	0.0201918	0.0277909	0.467554	0.964585
rs62482237	ENSG00000106327	0.0256512	0.0341785	0.45301	0.964585
rs11161476	ENSG00000171517	-0.022832	0.0300491	0.447422	0.964585
rs35436573	ENSG00000258199	-0.0342058	0.0453701	0.450952	0.964585
rs6707619	ENSG00000257800	0.024936	0.0334783	0.456428	0.964585
rs2132095	ENSG00000163319	-0.020938	0.0279191	0.453342	0.964585
rs11914412	ENSG00000170854	-0.0214431	0.0291008	0.461269	0.964585
rs11081138	ENSG00000158270	-0.0230966	0.0317866	0.467521	0.964585
rs9313402	ENSG00000113645	-0.029619	0.039295	0.451054	0.964585
rs360153	ENSG00000133789	-0.0199455	0.0259814	0.442738	0.964585
rs7245571	ENSG00000268081	0.0187485	0.0261546	0.473533	0.964585
rs2239910	ENSG00000004139	0.0200336	0.0266419	0.452137	0.964585
rs13265996	ENSG00000104331	0.039325	0.05505	0.475068	0.964585
rs210364	ENSG00000237356	-0.020106	0.026099	0.44114	0.964585
rs2614659	ENSG00000183655	0.0199924	0.0262632	0.44658	0.964585
rs72640756	ENSG00000171729	0.0277466	0.0376425	0.461116	0.964585
rs3862907	ENSG00000172031	-0.0389063	0.0529716	0.462717	0.964585
rs7549436	ENSG00000133059	-0.0242114	0.0328227	0.460792	0.964585
rs402348	ENSG00000119537	0.0264816	0.0347002	0.445433	0.964585
rs4513161	ENSG00000169683	-0.0229138	0.0297748	0.441618	0.964585
rs1978456	ENSG00000105370	-0.0229442	0.0317267	0.469626	0.964585
rs74280151	ENSG00000187118	0.0257241	0.0347471	0.459163	0.964585
rs2241712	ENSG00000105329	0.020019	0.0272448	0.462531	0.964585
rs900504	ENSG00000171316	-0.019251	0.0264942	0.467521	0.964585
rs2215047	ENSG00000268205	-0.0217993	0.0298582	0.465391	0.964585
rs1540293	ENSG00000114383	-0.0336227	0.0472286	0.476575	0.964585
rs11102143	ENSG00000259834	-0.0259028	0.0350937	0.46051	0.964585
rs2093939	ENSG00000102804	0.0302919	0.0409082	0.459066	0.964585
rs8139070	ENSG00000215481	0.0217923	0.0303027	0.472104	0.964585
rs4581353	ENSG00000184923	0.0215857	0.0299003	0.4704	0.964585
rs2002259	ENSG00000180422	-0.0381316	0.0505177	0.45042	0.964585
rs35507656	ENSG00000152234	0.0196187	0.026065	0.4517	0.964585
rs11878516	ENSG00000175898	0.0270322	0.0358286	0.450617	0.964585
rs11103373	ENSG00000165661	-0.021155	0.0276521	0.444309	0.964585
rs71431036	ENSG00000236432	0.0347915	0.0477176	0.465992	0.964585
rs10211969	ENSG00000238197	0.0311898	0.0405278	0.441604	0.964585
rs10754	ENSG00000185946	0.0233331	0.0313756	0.457135	0.964585
rs2295273	ENSG00000148814	0.0309006	0.0420615	0.462609	0.964585
rs9293525	ENSG00000157111	0.0269021	0.036859	0.46553	0.964585
rs59601921	ENSG00000186566	0.0222933	0.0307326	0.468267	0.964585
rs9378817	ENSG00000168994	-0.0200297	0.0264481	0.448918	0.964585
rs10857631	ENSG00000233665	-0.0389035	0.0531687	0.464411	0.964585
rs77879967	ENSG00000047410	0.0377732	0.0490456	0.441264	0.964585
rs4879961	ENSG00000159921	-0.025832	0.0339094	0.446244	0.964585
rs34228181	ENSG00000123411	0.0334792	0.0449545	0.456491	0.964585
rs6462211	ENSG00000106113	0.0224933	0.0293544	0.443579	0.964585
rs35975895	ENSG00000164329	0.0262771	0.0364295	0.470773	0.964585
rs285421	ENSG00000143183	0.0253752	0.0354999	0.474791	0.964585
rs112905563	ENSG00000164087	-0.0374707	0.0516563	0.468275	0.964585
rs314157	ENSG00000145936	-0.0215576	0.0281932	0.444549	0.964585
rs3760910	ENSG00000105248	0.028403	0.0387367	0.463483	0.964585
rs3807308	ENSG00000128524	-0.0300275	0.0404859	0.458342	0.964585
rs1566523	ENSG00000227001	0.0199607	0.0269403	0.458799	0.964585
rs2271998	ENSG00000163577	0.0198772	0.0267432	0.457384	0.964585
rs6135061	ENSG00000196209	0.0228697	0.0306655	0.45586	0.964585
rs7668673	ENSG00000132405	0.0236744	0.0311839	0.447802	0.964585
rs301806	ENSG00000142599	0.0189861	0.0259873	0.465087	0.964585
rs2671661	ENSG00000064300	0.0223986	0.0314752	0.476752	0.964585
rs751558	ENSG00000092758	0.023801	0.0332052	0.473564	0.964585
rs698423	ENSG00000100075	-0.0212249	0.0287396	0.460256	0.964585
rs66599479	ENSG00000123815	-0.0276124	0.0383864	0.471996	0.964585
rs12058824	ENSG00000173372	-0.0350092	0.0463034	0.449661	0.964585
rs72805342	ENSG00000165644	0.0399555	0.055353	0.470456	0.964585
rs2051911	ENSG00000164654	0.0263925	0.0359588	0.46303	0.964585
rs36094343	ENSG00000103249	-0.0324169	0.0436789	0.458048	0.964585
rs7584746	ENSG00000186854	-0.024433	0.03379	0.469686	0.964585
rs11211060	ENSG00000142945	-0.0231366	0.0318338	0.467411	0.964585
rs4783352	ENSG00000248124	-0.0249862	0.034026	0.462809	0.964585
rs9028	ENSG00000136514	-0.0188853	0.0263773	0.474069	0.964585
rs7525308	ENSG00000117425	-0.0204662	0.0267914	0.444983	0.964585
rs1358773	ENSG00000228495	0.0210815	0.0294672	0.474405	0.964585
rs10471350	ENSG00000183474	0.0192108	0.0264654	0.467969	0.964585
rs9909877	ENSG00000167703	-0.0260803	0.0342652	0.44664	0.964585
rs10063135	ENSG00000165810	-0.0205543	0.0283268	0.468134	0.964585
rs11119336	ENSG00000196878	0.0225661	0.0313065	0.471082	0.964585
rs2193662	ENSG00000134294	0.0324221	0.0443717	0.465026	0.964585
rs11170393	ENSG00000167779	0.0361476	0.0488894	0.459738	0.964585
rs197697	ENSG00000135378	0.0198639	0.0262947	0.450052	0.964585
rs943957	ENSG00000183718	-0.0238366	0.0323999	0.461973	0.964585
rs12460842	ENSG00000130812	-0.0193864	0.0266701	0.467349	0.964585
rs74970507	ENSG00000131381	0.0386143	0.0526695	0.463529	0.964585
rs2924388	ENSG00000169105	-0.0200247	0.0268552	0.455936	0.964585
rs12439619	ENSG00000259785	-0.0214249	0.0282107	0.447638	0.964585
rs10901454	ENSG00000107949	0.0192333	0.0264798	0.467689	0.964585
rs4790870	ENSG00000177374	-0.0197196	0.0264604	0.456181	0.964585
rs1755604	ENSG00000178445	0.0225491	0.031465	0.473652	0.964585
rs4820988	ENSG00000241878	-0.0191819	0.0263477	0.466654	0.964585
rs9603126	ENSG00000120699	0.019371	0.0259137	0.454812	0.964585
rs3764640	ENSG00000118046	0.0273901	0.0371416	0.460915	0.964585
rs34454308	ENSG00000170190	-0.0212403	0.0284066	0.454687	0.964585
rs77370288	ENSG00000078319	-0.0251051	0.0351703	0.475398	0.964585
rs10778889	ENSG00000127720	-0.0348768	0.0462682	0.451033	0.964585
rs9506207	ENSG00000139514	-0.0382236	0.0499538	0.444227	0.964585
rs4785964	ENSG00000089486	-0.0217501	0.0305601	0.476696	0.964585
rs73623555	ENSG00000164484	0.0358543	0.0483986	0.458867	0.964585
rs3764417	ENSG00000126653	0.0189926	0.0264377	0.472575	0.964585
rs55750336	ENSG00000175224	-0.0349671	0.0467634	0.454675	0.964585
rs4380630	ENSG00000164251	0.0193351	0.0263638	0.463377	0.964585
rs6704656	ENSG00000229692	-0.0419828	0.0563089	0.455982	0.964585
rs495286	ENSG00000137842	0.0327214	0.0441823	0.458995	0.964585
rs62072530	ENSG00000108509	0.0209109	0.0285808	0.464444	0.964585
rs12124417	ENSG00000137955	-0.0216431	0.0290052	0.455619	0.964585
rs11083840	ENSG00000167414	0.020508	0.02722	0.451261	0.964585
rs10424564	ENSG00000268001	-0.0241333	0.0324522	0.457144	0.964585
rs7251667	ENSG00000167664	-0.0213071	0.0287806	0.45916	0.964585
rs12661262	ENSG00000170734	0.0414626	0.0553605	0.453944	0.964585
rs742086	ENSG00000205702	-0.0210466	0.0278892	0.450521	0.964585
rs56225619	ENSG00000141574	-0.0227056	0.0307919	0.460945	0.964585
rs2186344	ENSG00000157551	0.0187878	0.0262054	0.473466	0.964585
rs1691799	ENSG00000238528	0.0192844	0.0268143	0.472084	0.964585
rs7210758	ENSG00000264546	0.0216151	0.0290349	0.456663	0.964585
rs2934220	ENSG00000145495	0.0304418	0.040385	0.451036	0.964585
rs1760940	ENSG00000198805	0.0244164	0.0330552	0.460175	0.964585
rs11910	ENSG00000183208	-0.0219131	0.0296199	0.459473	0.964585
rs2725813	ENSG00000149269	-0.0291092	0.039447	0.460614	0.964585
rs12064920	ENSG00000130766	-0.0251241	0.0339326	0.459109	0.964585
rs4963849	ENSG00000118307	0.026183	0.0340496	0.441975	0.964585
rs79602383	ENSG00000065559	0.022854	0.0319265	0.474152	0.964585
rs4954158	ENSG00000152128	0.0214338	0.0286078	0.453779	0.964585
rs2292751	ENSG00000108785	0.0205157	0.0266967	0.442268	0.964585
rs145140903	ENSG00000143633	-0.0311684	0.0431355	0.470001	0.964585
rs9563007	ENSG00000136104	-0.0234837	0.0310859	0.450043	0.964585
rs244102	ENSG00000168734	-0.0310174	0.0404724	0.44351	0.964585
rs28377995	ENSG00000198363	-0.0322521	0.0447864	0.471501	0.964585
rs679079	ENSG00000154144	0.0370219	0.0488119	0.448237	0.964585
rs251636	ENSG00000113456	-0.0228037	0.0300267	0.447645	0.964585
rs6815339	ENSG00000250892	0.0207358	0.0271708	0.445426	0.964585
rs10109032	ENSG00000250569	0.024035	0.0323786	0.457959	0.964585
rs72915539	ENSG00000231453	-0.0221387	0.0302969	0.465007	0.964585
rs6060666	ENSG00000171222	-0.0349111	0.0462717	0.450621	0.964585
rs17158489	ENSG00000184743	0.0323578	0.0438034	0.460146	0.964585
rs10232076	ENSG00000241468	-0.0383583	0.0508508	0.450712	0.964585
rs12445064	ENSG00000260592	0.0199627	0.0280238	0.476307	0.964585
rs17173702	ENSG00000214022	0.0224079	0.0296619	0.450044	0.964585
rs3820010	ENSG00000157916	-0.0204998	0.0285443	0.472708	0.964585
rs35285321	ENSG00000160213	-0.0190038	0.0266889	0.476491	0.964585
rs7538512	ENSG00000163485	0.021177	0.0289017	0.463785	0.964585
rs16884945	ENSG00000145491	0.0414152	0.0563955	0.462781	0.964585
rs640243	ENSG00000220785	0.0446305	0.058458	0.445249	0.964585
rs59455983	ENSG00000116221	0.0291351	0.0388477	0.453326	0.964585
rs11858010	ENSG00000104129	-0.0199108	0.0263197	0.449413	0.964585
rs456854	ENSG00000130175	-0.0392254	0.0526948	0.456702	0.964585
rs76215962	ENSG00000124496	-0.0238282	0.0324585	0.46294	0.964585
rs56084826	ENSG00000188559	-0.0430615	0.0596009	0.470046	0.964585
rs117013192	ENSG00000186020	0.026719	0.0355553	0.452427	0.964585
rs4252424	ENSG00000127412	-0.0230551	0.0321968	0.474008	0.964585
rs1406814	ENSG00000103260	0.0241525	0.031747	0.446849	0.964585
rs34389414	ENSG00000141542	0.0199883	0.0279469	0.474527	0.964585
rs3098599	ENSG00000261128	0.0192173	0.0261023	0.461649	0.964585
rs1055327	ENSG00000225218	-0.0286056	0.0394409	0.468339	0.964585
rs315790	ENSG00000250274	0.0201142	0.0274301	0.46344	0.964585
rs10469470	ENSG00000099331	-0.0291744	0.0405026	0.471393	0.964585
rs6442020	ENSG00000181585	0.0195338	0.0268469	0.466916	0.964585
rs12366105	ENSG00000149357	0.0196281	0.0271446	0.46968	0.964585
rs10401170	ENSG00000159871	0.0181582	0.0254848	0.476205	0.964585
rs2014444	ENSG00000136492	0.0210384	0.0290596	0.46914	0.964585
rs113010224	ENSG00000119899	-0.0372803	0.0511482	0.46614	0.964585
rs6019558	ENSG00000124207	0.0200311	0.0275038	0.466487	0.964585
rs11708049	ENSG00000224080	0.0208327	0.0281284	0.458986	0.964585
rs1208200	ENSG00000050327	-0.026406	0.0363987	0.468224	0.964585
rs1567168	ENSG00000146247	0.0203904	0.0270222	0.450561	0.964585
rs2376829	ENSG00000267355	-0.0234164	0.0329181	0.476922	0.964585
rs2847224	ENSG00000160223	-0.01989	0.0263381	0.450202	0.964585
rs7030180	ENSG00000167123	-0.0304283	0.0403699	0.451067	0.964585
rs7316437	ENSG00000061987	-0.0331699	0.0432423	0.443101	0.964585
rs10059245	ENSG00000251409	0.0314243	0.0414864	0.448835	0.964585
rs7787076	ENSG00000242687	-0.0238295	0.0333827	0.475391	0.964585
rs41284471	ENSG00000259812	0.0251461	0.0338526	0.457655	0.964585
rs62074125	ENSG00000185829	0.0236625	0.0329572	0.472828	0.964585
rs35785	ENSG00000259933	0.040124	0.0536752	0.454802	0.964585
rs1467044	ENSG00000155792	-0.0189649	0.0264869	0.474041	0.964585
rs17851770	ENSG00000096093	0.0339471	0.0453426	0.454111	0.964585
rs10814274	ENSG00000107175	-0.0198783	0.0260126	0.444823	0.964585
rs2296286	ENSG00000227354	0.0338152	0.0473153	0.474865	0.964585
rs4377946	ENSG00000147689	-0.0341141	0.0446164	0.444566	0.964585
rs7295161	ENSG00000150990	-0.0222631	0.0299756	0.45772	0.964585
rs6495847	ENSG00000186073	0.0206045	0.0275137	0.453989	0.964585
rs10840484	ENSG00000198730	0.031905	0.0440406	0.46885	0.964585
rs111788630	ENSG00000166224	0.0454591	0.0602931	0.450928	0.964585
rs4273278	ENSG00000185513	-0.0215613	0.028212	0.444775	0.964585
rs2273695	ENSG00000166135	0.0230617	0.0314424	0.463338	0.964585
rs4618376	ENSG00000174780	-0.0231459	0.0307719	0.452006	0.964585
rs12443685	ENSG00000102910	-0.0270858	0.0379556	0.475521	0.964585
rs4587317	ENSG00000168300	-0.0204411	0.027705	0.460687	0.964585
rs11111979	ENSG00000198431	-0.0187987	0.0260489	0.470556	0.964585
rs73571568	ENSG00000176058	0.0259993	0.0344457	0.450456	0.964585
rs7236974	ENSG00000166479	-0.0368527	0.0506948	0.467313	0.964585
rs10174098	ENSG00000138448	-0.02089	0.0272849	0.44396	0.964585
rs2074311	ENSG00000187486	0.0188987	0.0258782	0.465269	0.964585
rs11626707	ENSG00000259153	-0.0189264	0.0262454	0.470886	0.964585
rs245881	ENSG00000106069	-0.0242835	0.033463	0.468092	0.964585
rs4801177	ENSG00000197951	0.0218674	0.0290854	0.452212	0.964585
rs4711433	ENSG00000246982	-0.0207057	0.0278122	0.456644	0.964585
rs6836986	ENSG00000153130	0.02936	0.0409784	0.473755	0.964585
rs34857893	ENSG00000130733	0.0214614	0.0288688	0.457291	0.964585
rs2870960	ENSG00000236946	-0.0219961	0.0288091	0.445219	0.964585
rs11863726	ENSG00000206177	-0.0334519	0.0438903	0.446019	0.964585
rs2793265	ENSG00000227355	0.0186254	0.026186	0.476971	0.964585
rs2732469	ENSG00000258273	-0.0187241	0.0261962	0.474812	0.964585
rs942492	ENSG00000124784	-0.0196735	0.0257108	0.444224	0.964585
rs4673346	ENSG00000119042	-0.0210348	0.0285118	0.460721	0.964585
rs56347941	ENSG00000088543	-0.0298736	0.0406292	0.462232	0.964585
rs4281042	ENSG00000133627	-0.0192497	0.0269419	0.474981	0.964585
rs11135738	ENSG00000197217	-0.0188751	0.0262078	0.471453	0.964585
rs41135	ENSG00000248734	0.0187498	0.0257499	0.46658	0.964585
rs4781978	ENSG00000103489	0.0243771	0.0340104	0.473583	0.964585
rs1781719	ENSG00000124767	-0.019771	0.0258434	0.444314	0.964585
rs9384778	ENSG00000266032	-0.0210503	0.0295456	0.476232	0.964585
rs1055138	ENSG00000109794	0.0199811	0.0265386	0.451566	0.964585
rs11631690	ENSG00000169758	-0.0215871	0.029525	0.46475	0.964585
rs11260577	ENSG00000160087	-0.041516	0.054819	0.448914	0.964585
rs4765579	ENSG00000196498	0.0194276	0.0269329	0.470762	0.964585
rs10735318	ENSG00000198015	-0.018964	0.0261305	0.468056	0.964585
rs6931433	ENSG00000137393	-0.0249	0.0344699	0.470125	0.964585
rs10986578	ENSG00000119414	-0.0204573	0.0272056	0.45214	0.964585
rs158550	ENSG00000064787	0.0204753	0.0273251	0.453723	0.964585
rs3826855	ENSG00000182013	0.0224862	0.0308616	0.466295	0.964585
rs4619875	ENSG00000164144	-0.0187485	0.0262795	0.475638	0.964585
rs7791221	ENSG00000164776	-0.0231154	0.0316944	0.465864	0.964585
rs56134233	ENSG00000184009	0.0195978	0.025949	0.450164	0.964585
rs4712856	ENSG00000111913	0.0298329	0.0390712	0.445195	0.964585
rs4514449	ENSG00000175582	-0.0195907	0.0268673	0.465959	0.964585
rs644165	ENSG00000224478	-0.0202858	0.0266448	0.446514	0.964585
rs2240241	ENSG00000160953	-0.0181581	0.0256004	0.478201	0.964831
rs7628889	ENSG00000144895	-0.0271611	0.0382467	0.477664	0.964831
rs10804111	ENSG00000064012	-0.0192192	0.0271499	0.479068	0.964831
rs73350106	ENSG00000138829	-0.0336464	0.0474572	0.47839	0.964831
rs4764645	ENSG00000120805	0.0318694	0.0448624	0.477524	0.964831
rs79506	ENSG00000233899	-0.0194761	0.0274565	0.478168	0.964831
rs7859863	ENSG00000155827	-0.0234399	0.0331074	0.479004	0.964831
rs4464954	ENSG00000164983	0.0194177	0.0274225	0.478944	0.964831
rs8003813	ENSG00000258810	0.0191922	0.0270589	0.478209	0.964831
rs6806919	ENSG00000144712	-0.0394778	0.0555844	0.477617	0.964831
rs7118316	ENSG00000167992	-0.027442	0.0386352	0.477584	0.964831
rs12043622	ENSG00000116991	0.0190171	0.0268577	0.47896	0.964831
rs2235338	ENSG00000128283	-0.0185879	0.026272	0.479301	0.964831
rs61801234	ENSG00000081721	-0.0420908	0.0594887	0.479285	0.964831
rs7247937	ENSG00000104892	-0.0206957	0.0292003	0.478536	0.964831
rs820190	ENSG00000204323	0.0192751	0.0272021	0.478637	0.964831
rs11141175	ENSG00000135040	-0.0232786	0.0327996	0.477934	0.964831
rs4581353	ENSG00000214562	-0.0211759	0.0299046	0.478931	0.964831
rs1870073	ENSG00000133247	-0.0215069	0.0303606	0.478773	0.964831
rs10838738	ENSG00000172247	0.0201472	0.0284723	0.479247	0.964831
rs3897473	ENSG00000152749	-0.0192442	0.0271831	0.479033	0.964831
rs35947	ENSG00000185305	0.0196086	0.0276287	0.477936	0.964831
rs4821550	ENSG00000128309	-0.0218121	0.0307169	0.477699	0.964831
rs62084807	ENSG00000178789	0.0194091	0.0273081	0.477298	0.964831
rs140181084	ENSG00000080200	-0.0206831	0.0291662	0.47829	0.964831
rs3811251	ENSG00000211820	-0.0201603	0.0284813	0.479098	0.964831
rs2953810	ENSG00000104626	0.0187193	0.0264214	0.478698	0.964831
rs2306386	ENSG00000160959	0.0184785	0.0260403	0.478002	0.964831
rs1925942	ENSG00000151893	-0.0224046	0.0316365	0.478884	0.964831
rs58650620	ENSG00000179588	-0.0194997	0.0275752	0.479531	0.964996
rs8098413	ENSG00000175387	0.0363418	0.0513891	0.479505	0.964996
rs3846134	ENSG00000072756	-0.0248201	0.0351153	0.479736	0.965
rs12979093	ENSG00000267698	0.0192948	0.0272948	0.479681	0.965
rs148934833	ENSG00000077984	0.0286224	0.0404982	0.479774	0.965
rs10105311	ENSG00000169490	0.0190004	0.0268874	0.47983	0.965
rs8016679	ENSG00000258473	-0.0197251	0.0279352	0.480181	0.965557
rs41272717	ENSG00000116120	-0.0274445	0.0388902	0.480436	0.965785
rs75844813	ENSG00000100399	-0.0455194	0.0645031	0.480443	0.965785
rs3768973	ENSG00000261428	0.0201571	0.028572	0.480566	0.965883
rs432157	ENSG00000211513	-0.0273263	0.038755	0.480801	0.966207
rs210239	ENSG00000234420	-0.0223684	0.0317291	0.48088	0.966215
rs157913	ENSG00000226380	0.0195564	0.0277563	0.481131	0.966344
rs11516178	ENSG00000184209	-0.0286948	0.0407635	0.481531	0.966344
rs806798	ENSG00000197846	0.0190717	0.0270956	0.481571	0.966344
rs1175550	ENSG00000235169	-0.0218869	0.0310941	0.481557	0.966344
rs9417869	ENSG00000148516	-0.0216251	0.0307028	0.48128	0.966344
rs34786000	ENSG00000127445	-0.0193128	0.027432	0.481473	0.966344
rs2540965	ENSG00000232613	0.0270154	0.0383914	0.481687	0.966344
rs7237754	ENSG00000226742	-0.0192936	0.027402	0.48143	0.966344
rs7520784	ENSG00000162373	-0.0209842	0.0298178	0.481647	0.966344
rs2115899	ENSG00000172985	-0.0206244	0.0292737	0.481155	0.966344
rs819563	ENSG00000145741	-0.0217981	0.0309887	0.48185	0.966523
rs4150530	ENSG00000110756	0.0315434	0.044862	0.482036	0.966747
rs698761	ENSG00000138078	-0.0197857	0.0281656	0.482437	0.966935
rs12780491	ENSG00000173145	0.0222328	0.0316406	0.48232	0.966935
rs7779913	ENSG00000183444	0.0190218	0.0270821	0.482501	0.966935
rs763053	ENSG00000127585	0.0226281	0.0322006	0.482283	0.966935
rs112264663	ENSG00000105641	-0.039866	0.0567518	0.482447	0.966935
rs79175874	ENSG00000242337	0.0324953	0.046308	0.482908	0.967497
rs79858287	ENSG00000179915	0.031929	0.045511	0.483005	0.967497
rs58449774	ENSG00000171649	0.0210844	0.0300514	0.482976	0.967497
rs62070383	ENSG00000262194	-0.0204708	0.0291912	0.483192	0.967559
rs12705096	ENSG00000087077	-0.0223179	0.0318299	0.483259	0.967559
rs10109063	ENSG00000164683	-0.0183427	0.0261559	0.483182	0.967559
rs12770830	ENSG00000187522	-0.0320662	0.0457617	0.483533	0.967667
rs2166322	ENSG00000258454	0.0197884	0.0282385	0.483509	0.967667
rs10747468	ENSG00000122481	0.0328487	0.0468788	0.483536	0.967667
rs8103678	ENSG00000169136	-0.0195753	0.0279483	0.483728	0.967902
rs12135220	ENSG00000224699	-0.0184577	0.0263578	0.483811	0.96792
rs10807172	ENSG00000255587	-0.0189374	0.0271026	0.484775	0.968006
rs1098592	ENSG00000261442	-0.0232393	0.0331956	0.483939	0.968006
rs7677141	ENSG00000197057	-0.0196892	0.0282281	0.485542	0.968006
rs7088854	ENSG00000165626	-0.0182608	0.0261087	0.484349	0.968006
rs10799836	ENSG00000162542	0.0217532	0.0312029	0.485761	0.968006
rs7655757	ENSG00000163257	-0.0286666	0.0411423	0.486004	0.968006
rs34074269	ENSG00000243811	-0.0198934	0.0285469	0.485942	0.968006
rs8077176	ENSG00000171953	-0.0325184	0.0466792	0.486087	0.968006
rs138195383	ENSG00000143207	-0.0287869	0.0412779	0.485612	0.968006
rs11913284	ENSG00000231711	-0.0374249	0.0537084	0.485972	0.968006
rs2288430	ENSG00000183248	-0.0299312	0.0429425	0.485854	0.968006
rs830084	ENSG00000134574	0.0240293	0.034357	0.484358	0.968006
rs1967041	ENSG00000258365	0.0185698	0.0266501	0.485982	0.968006
rs72762063	ENSG00000143774	-0.0195049	0.027951	0.485342	0.968006
rs57729468	ENSG00000123268	-0.0191703	0.0275095	0.485945	0.968006
rs2285626	ENSG00000105705	0.0291725	0.0417215	0.48447	0.968006
rs6476369	ENSG00000235453	-0.0189537	0.0270928	0.484242	0.968006
rs12369480	ENSG00000136040	-0.0290303	0.0415407	0.484708	0.968006
rs1052972	ENSG00000134193	0.0182727	0.0261989	0.485569	0.968006
rs12038203	ENSG00000163468	0.0202829	0.0290818	0.48558	0.968006
rs712004	ENSG00000201441	0.02007	0.0286998	0.484416	0.968006
rs2430377	ENSG00000133962	0.0195687	0.0280758	0.485861	0.968006
rs5763292	ENSG00000100296	-0.0209154	0.0299731	0.485354	0.968006
rs141745012	ENSG00000152240	0.0388048	0.0555476	0.484866	0.968006
rs2834572	ENSG00000159212	0.0213798	0.0306431	0.485418	0.968006
rs10833817	ENSG00000148935	0.0184983	0.0264895	0.48503	0.968006
rs2378254	ENSG00000100983	-0.0198152	0.0283537	0.484696	0.968006
rs10400248	ENSG00000185627	0.0213177	0.0305547	0.485428	0.968006
rs60778548	ENSG00000157741	-0.022374	0.0319757	0.484158	0.968006
rs2562351	ENSG00000145555	-0.0188123	0.027003	0.486062	0.968006
rs2439843	ENSG00000166963	-0.020294	0.0291607	0.486523	0.968728
rs12534052	ENSG00000257743	-0.026014	0.037391	0.486654	0.968839
rs640243	ENSG00000121775	-0.0403859	0.0585016	0.490036	0.96921
rs79345590	ENSG00000104472	-0.0264335	0.038067	0.487491	0.96921
rs380663	ENSG00000235621	-0.0322303	0.0466333	0.489531	0.96921
rs312069	ENSG00000125912	0.0185112	0.026762	0.489181	0.96921
rs3004316	ENSG00000142856	0.0197573	0.0286174	0.49	0.96921
rs6717757	ENSG00000168280	-0.0197142	0.0284751	0.488785	0.96921
rs1615640	ENSG00000149547	0.0192935	0.0279484	0.490043	0.96921
rs4790725	ENSG00000227495	0.0327595	0.0474145	0.489672	0.96921
rs15714	ENSG00000139908	0.0302509	0.0435999	0.487845	0.96921
rs17734799	ENSG00000197992	0.0244919	0.0354029	0.489115	0.96921
rs1383095	ENSG00000173137	0.0199165	0.0287023	0.487799	0.96921
rs13015080	ENSG00000197756	0.0206887	0.0298643	0.488518	0.96921
rs2996426	ENSG00000130764	0.0180647	0.0260269	0.487688	0.96921
rs35287851	ENSG00000076928	0.0191497	0.0276751	0.489027	0.96921
rs17029626	ENSG00000204859	0.0258692	0.0374547	0.489821	0.96921
rs7164916	ENSG00000214432	0.0184186	0.0265377	0.487703	0.96921
rs7275426	ENSG00000232539	0.0178529	0.0258442	0.489753	0.96921
rs10867024	ENSG00000223629	0.0193031	0.0278825	0.488804	0.96921
rs10519	ENSG00000204291	-0.0362126	0.0523463	0.489124	0.96921
rs113920358	ENSG00000013374	0.0291307	0.0421731	0.489783	0.96921
rs4147578	ENSG00000100577	-0.0202663	0.0292119	0.487882	0.96921
rs35002	ENSG00000250415	-0.0215608	0.0311178	0.488442	0.96921
rs10953338	ENSG00000160963	-0.0184768	0.0266953	0.488905	0.96921
rs4996830	ENSG00000100603	-0.0278147	0.040097	0.487935	0.96921
rs603098	ENSG00000170835	-0.0186474	0.026937	0.48883	0.96921
rs1788570	ENSG00000166347	0.0201682	0.0290218	0.487153	0.96921
rs17165056	ENSG00000164904	-0.0317516	0.0458397	0.488574	0.96921
rs11138338	ENSG00000106829	-0.0434249	0.0628326	0.489544	0.96921
rs2270177	ENSG00000245667	-0.0211405	0.0305475	0.48896	0.96921
rs6713088	ENSG00000170634	0.0181571	0.026165	0.487772	0.96921
rs10191964	ENSG00000115129	0.0250122	0.0361307	0.488822	0.96921
rs7521592	ENSG00000143379	0.0188803	0.027329	0.489712	0.96921
rs28432989	ENSG00000260591	0.0209576	0.0303066	0.489294	0.96921
rs2012453	ENSG00000092445	-0.0191002	0.0274842	0.487139	0.96921
rs10246419	ENSG00000106089	-0.0192485	0.0276984	0.487152	0.96921
rs196351	ENSG00000163872	0.0181302	0.0261378	0.487964	0.96921
rs113522583	ENSG00000214078	-0.0314449	0.0452794	0.487446	0.96921
rs1554063	ENSG00000236383	-0.0187387	0.0271251	0.48973	0.96921
rs55654131	ENSG00000119729	-0.0309589	0.0446108	0.487751	0.96921
rs11779501	ENSG00000185189	0.0198349	0.028701	0.489566	0.96921
rs28533072	ENSG00000054983	-0.0210515	0.0303251	0.487616	0.96921
rs11789074	ENSG00000234160	-0.0325987	0.0471229	0.489129	0.96921
rs457529	ENSG00000211677	0.0202751	0.0292988	0.488984	0.96921
rs36027020	ENSG00000106477	0.0222202	0.0322079	0.490312	0.969446
rs6677893	ENSG00000162849	0.0180268	0.0261287	0.490296	0.969446
rs77054814	ENSG00000137124	-0.0349557	0.0506773	0.490394	0.969462
rs526806	ENSG00000113356	0.018087	0.0262275	0.490488	0.969499
rs7116375	ENSG00000255163	-0.0235515	0.0341577	0.490568	0.96951
rs2282140	ENSG00000213073	0.025913	0.0376104	0.490888	0.969995
rs585849	ENSG00000254851	-0.0220837	0.0320868	0.49135	0.970074
rs3120045	ENSG00000243710	-0.0189744	0.0275499	0.491049	0.970074
rs17425725	ENSG00000125827	0.0249414	0.0362817	0.491862	0.970074
rs7311832	ENSG00000183283	-0.0205767	0.0299363	0.491917	0.970074
rs5997854	ENSG00000183963	0.0243921	0.0354335	0.491262	0.970074
rs73041228	ENSG00000131943	-0.0338474	0.0492091	0.491616	0.970074
rs9386904	ENSG00000260188	0.0202702	0.0294845	0.491831	0.970074
rs12446667	ENSG00000141098	0.0284663	0.0413609	0.491355	0.970074
rs75446625	ENSG00000140876	-0.0357846	0.0520204	0.491573	0.970074
rs111162086	ENSG00000106266	0.0207688	0.030211	0.491849	0.970074
rs2425173	ENSG00000061656	0.0257464	0.0374343	0.491648	0.970074
rs7387891	ENSG00000171045	-0.0190571	0.0277261	0.491927	0.970074
rs742363	ENSG00000142634	-0.0204047	0.0296898	0.491971	0.970074
rs4683757	ENSG00000175040	-0.0180256	0.0262267	0.491947	0.970074
rs4801538	ENSG00000166704	0.0201209	0.0292866	0.492115	0.970082
rs2146931	ENSG00000227051	0.021992	0.0320106	0.492125	0.970082
rs2143830	ENSG00000225791	0.0181803	0.0264682	0.492217	0.970117
rs4796097	ENSG00000267074	-0.0196356	0.0285989	0.4924	0.970184
rs7522860	ENSG00000160781	-0.0182316	0.0265527	0.492377	0.970184
rs62051099	ENSG00000103089	0.0204588	0.0298346	0.492932	0.970332
rs62078288	ENSG00000222808	-0.0233806	0.0340837	0.492783	0.970332
rs12794995	ENSG00000084207	0.0200573	0.0292414	0.492818	0.970332
rs12142457	ENSG00000143337	-0.0221336	0.032279	0.492959	0.970332
rs11197786	ENSG00000165863	-0.0182817	0.0266454	0.492698	0.970332
rs5997846	ENSG00000237977	-0.0178713	0.0260653	0.492997	0.970332
rs55893391	ENSG00000128563	0.0197602	0.0287998	0.49269	0.970332
rs1494813	ENSG00000236624	0.0188386	0.0274966	0.493319	0.970819
rs11253656	ENSG00000148481	0.0214991	0.0314052	0.493669	0.970919
rs11587831	ENSG00000269554	-0.022572	0.0329706	0.493643	0.970919
rs281395	ENSG00000176909	-0.0183269	0.0267698	0.493643	0.970919
rs28718032	ENSG00000116688	-0.0177631	0.0259476	0.493666	0.970919
rs41285272	ENSG00000118518	-0.0183701	0.0268396	0.493751	0.970935
rs4419843	ENSG00000205268	0.0188229	0.0275223	0.494084	0.971268
rs4031031	ENSG00000237950	-0.021955	0.0321121	0.494219	0.971268
rs2695135	ENSG00000258227	-0.0205267	0.0300093	0.494023	0.971268
rs13049226	ENSG00000267937	-0.024508	0.0358405	0.494151	0.971268
rs11247705	ENSG00000130768	0.0189065	0.0276704	0.494486	0.971365
rs7636054	ENSG00000231770	0.0217399	0.031813	0.494429	0.971365
rs35902726	ENSG00000155660	-0.0229489	0.0335871	0.494493	0.971365
rs4395173	ENSG00000263916	0.0182261	0.0267079	0.495026	0.971678
rs4745101	ENSG00000181778	-0.0218846	0.0320586	0.494885	0.971678
rs35979828	ENSG00000123405	-0.0373696	0.0547246	0.494746	0.971678
rs4126689	ENSG00000198216	0.0191413	0.0280447	0.494957	0.971678
rs12193156	ENSG00000112137	0.0203034	0.0297426	0.49489	0.971678
rs1347988	ENSG00000091436	-0.0200331	0.0293622	0.495119	0.971715
rs78333199	ENSG00000235962	0.0358636	0.0525898	0.495325	0.971825
rs3744144	ENSG00000262823	-0.0201563	0.0295534	0.495274	0.971825
rs802036	ENSG00000005469	-0.0382625	0.056212	0.496127	0.97201
rs583954	ENSG00000131398	0.0204674	0.0300667	0.496094	0.97201
rs4794105	ENSG00000108823	0.0188389	0.0276466	0.495661	0.97201
rs4787491	ENSG00000169592	-0.0183709	0.0269764	0.495926	0.97201
rs10853100	ENSG00000120093	-0.0179064	0.0262785	0.495668	0.97201
rs118149519	ENSG00000205913	0.0393502	0.0578252	0.49624	0.97201
rs8079310	ENSG00000267080	0.0202122	0.0296979	0.496182	0.97201
rs1689800	ENSG00000135821	-0.0185267	0.0271852	0.495609	0.97201
rs67813203	ENSG00000055950	0.0213761	0.0314032	0.496117	0.97201
rs2665104	ENSG00000140598	-0.0218786	0.0321331	0.496005	0.97201
rs10183499	ENSG00000225402	0.0188318	0.0276726	0.496229	0.97201
rs7848423	ENSG00000268996	-0.0194646	0.029299	0.506523	0.972273
rs7507151	ENSG00000187902	0.0184216	0.0274163	0.501687	0.972273
rs3808645	ENSG00000104219	-0.0254543	0.03767	0.499273	0.972273
rs6007260	ENSG00000186654	0.0187076	0.0280894	0.505463	0.972273
rs62212082	ENSG00000131067	0.0200673	0.0297791	0.500446	0.972273
rs2477702	ENSG00000229393	0.0213256	0.0318896	0.50372	0.972273
rs28510559	ENSG00000235326	-0.0374245	0.0564604	0.507482	0.972273
rs6890674	ENSG00000270107	0.0367559	0.0547738	0.502242	0.972273
rs6496678	ENSG00000140577	0.018525	0.0273613	0.498427	0.972273
rs11084813	ENSG00000233214	0.0198281	0.0296394	0.503564	0.972273
rs7934793	ENSG00000181649	0.0181678	0.0271632	0.503652	0.972273
rs12578859	ENSG00000135426	0.0225447	0.0337982	0.504801	0.972273
rs3930342	ENSG00000234252	0.0190283	0.0284574	0.503765	0.972273
rs2593200	ENSG00000259556	-0.0181309	0.0268314	0.499262	0.972273
rs2677882	ENSG00000266783	0.0203527	0.0300645	0.49848	0.972273
rs3756663	ENSG00000249572	0.0215832	0.0318635	0.498229	0.972273
rs62116961	ENSG00000105771	-0.0186424	0.0274186	0.496611	0.972273
rs892422	ENSG00000254362	-0.0183444	0.0275902	0.506175	0.972273
rs13117282	ENSG00000164112	-0.0188744	0.0280252	0.500695	0.972273
rs73326393	ENSG00000264954	0.0258578	0.0387392	0.504514	0.972273
rs1800734	ENSG00000178567	0.0223149	0.0328733	0.497309	0.972273
rs850762	ENSG00000117834	0.029043	0.0430396	0.499858	0.972273
rs17003337	ENSG00000138772	-0.0188986	0.0280364	0.500318	0.972273
rs35666979	ENSG00000230487	-0.0191653	0.0288864	0.507081	0.972273
rs6761921	ENSG00000196151	-0.0188322	0.0280301	0.501728	0.972273
rs12029547	ENSG00000187942	0.021857	0.0325664	0.502176	0.972273
rs2963959	ENSG00000150712	-0.0184457	0.0275966	0.503927	0.972273
rs7259898	ENSG00000226696	0.0188407	0.0280435	0.501739	0.972273
rs6876210	ENSG00000253520	-0.02162	0.0318765	0.49767	0.972273
rs7529147	ENSG00000134186	-0.037253	0.0553657	0.501094	0.972273
rs12990024	ENSG00000134330	-0.0202576	0.0303837	0.504999	0.972273
rs1332329	ENSG00000107798	-0.0188819	0.0281536	0.50248	0.972273
rs12327638	ENSG00000196268	0.0183837	0.027653	0.50623	0.972273
rs6081964	ENSG00000196476	0.0181803	0.0268639	0.498615	0.972273
rs10520597	ENSG00000259762	0.0185403	0.0275699	0.50133	0.972273
rs11205953	ENSG00000134748	-0.0350706	0.0524817	0.50403	0.972273
rs2532522	ENSG00000256913	-0.0177086	0.0261381	0.498141	0.972273
rs826285	ENSG00000185869	0.0175972	0.0263244	0.503882	0.972273
rs11850055	ENSG00000179364	-0.0199764	0.030059	0.506377	0.972273
rs56299877	ENSG00000143434	-0.0204928	0.0308914	0.507137	0.972273
rs11204815	ENSG00000143442	-0.0223193	0.0335417	0.505834	0.972273
rs283513	ENSG00000105053	0.0202903	0.0301945	0.501646	0.972273
rs2786883	ENSG00000233478	-0.0308018	0.046436	0.507179	0.972273
rs28719835	ENSG00000151552	0.0202734	0.0298518	0.497107	0.972273
rs11688835	ENSG00000230730	0.0191374	0.0283952	0.500385	0.972273
rs11784599	ENSG00000253616	-0.023211	0.0345483	0.501737	0.972273
rs7031324	ENSG00000056558	-0.0310378	0.0465517	0.504993	0.972273
rs608045	ENSG00000106591	0.0194145	0.0287461	0.499489	0.972273
rs2926167	ENSG00000156475	-0.0197375	0.0297206	0.506683	0.972273
rs2290562	ENSG00000067836	0.0194805	0.0293618	0.507086	0.972273
rs11082700	ENSG00000101665	-0.0180583	0.0268967	0.502024	0.972273
rs11612479	ENSG00000168778	-0.0185576	0.0273458	0.497427	0.972273
rs2816663	ENSG00000184916	-0.0185174	0.0277955	0.505335	0.972273
rs10800168	ENSG00000188859	0.0185881	0.0273639	0.497006	0.972273
rs7136274	ENSG00000256427	-0.0180424	0.0270767	0.505243	0.972273
rs57510317	ENSG00000241990	0.0327704	0.0486983	0.501047	0.972273
rs9411252	ENSG00000188566	0.0237066	0.0357218	0.506987	0.972273
rs606462	ENSG00000182919	0.0180461	0.0272183	0.507375	0.972273
rs9912773	ENSG00000236194	0.019996	0.0294092	0.496606	0.972273
rs1256144	ENSG00000259116	0.018316	0.0274191	0.504186	0.972273
rs117300738	ENSG00000267221	-0.0308145	0.0462671	0.505455	0.972273
rs1345098	ENSG00000206190	0.0177113	0.0262257	0.499512	0.972273
rs344583	ENSG00000268785	0.0249992	0.0369853	0.499144	0.972273
rs17317763	ENSG00000230970	0.0232835	0.0344422	0.499084	0.972273
rs35143210	ENSG00000086300	0.0363078	0.0546487	0.506497	0.972273
rs7248612	ENSG00000256771	0.0191834	0.0287603	0.504818	0.972273
rs3011642	ENSG00000136770	-0.0204087	0.0304413	0.502637	0.972273
rs7588754	ENSG00000130414	-0.0196733	0.0290835	0.498814	0.972273
rs6545468	ENSG00000227799	-0.0181553	0.0271671	0.504006	0.972273
rs10414485	ENSG00000196605	-0.0221741	0.0331684	0.503848	0.972273
rs76924163	ENSG00000151778	0.0387396	0.0572967	0.499016	0.972273
rs4802822	ENSG00000167765	-0.0286079	0.0423209	0.49911	0.972273
rs12913296	ENSG00000128891	-0.0180056	0.0271155	0.50672	0.972273
rs2155218	ENSG00000236304	0.0172132	0.0256324	0.501929	0.972273
rs309133	ENSG00000115866	0.0245724	0.0370771	0.50755	0.972273
rs4926198	ENSG00000160877	0.0214012	0.0322789	0.507376	0.972273
rs516590	ENSG00000111490	-0.0184205	0.0275808	0.504267	0.972273
rs3757573	ENSG00000201772	-0.0200321	0.0297348	0.500561	0.972273
rs941477	ENSG00000165948	-0.0187481	0.0280632	0.504142	0.972273
rs11031140	ENSG00000066382	-0.0228856	0.0341846	0.503248	0.972273
rs3811327	ENSG00000211798	-0.023859	0.035506	0.501655	0.972273
rs1323696	ENSG00000228444	0.0178937	0.0264632	0.498984	0.972273
rs73222056	ENSG00000111707	0.0283126	0.0421969	0.502296	0.972273
rs7217744	ENSG00000241525	-0.0353283	0.0531544	0.506337	0.972273
rs72728268	ENSG00000258760	0.0253483	0.0380488	0.505333	0.972273
rs9975490	ENSG00000160179	-0.0252855	0.0375322	0.500556	0.972273
rs7211685	ENSG00000170921	-0.0181543	0.0267922	0.498083	0.972273
rs747659	ENSG00000143799	-0.0244242	0.0362534	0.50055	0.972273
rs866332	ENSG00000066322	-0.0180653	0.026738	0.499321	0.972273
rs1896637	ENSG00000141971	0.0186585	0.0277759	0.501796	0.972273
rs11579758	ENSG00000226891	0.0206943	0.0306123	0.499086	0.972273
rs6437278	ENSG00000168395	0.0225873	0.033291	0.497521	0.972273
rs28575268	ENSG00000137871	0.019138	0.0287955	0.506347	0.972273
rs17455517	ENSG00000148341	0.0178292	0.0266385	0.503355	0.972273
rs4798075	ENSG00000101605	0.0232577	0.0346841	0.502555	0.972273
rs142327762	ENSG00000113580	-0.0267866	0.0397437	0.500376	0.972273
rs6495442	ENSG00000259287	-0.0228325	0.0341809	0.504194	0.972273
rs3794987	ENSG00000186115	0.0179193	0.0264033	0.497396	0.972273
rs7858124	ENSG00000122707	0.0179951	0.0267457	0.501114	0.972273
rs9372462	ENSG00000111817	0.0187788	0.0277672	0.498908	0.972273
rs6796490	ENSG00000164048	0.0185037	0.027727	0.504599	0.972273
rs7273205	ENSG00000125834	-0.0180296	0.0265998	0.497946	0.972273
rs2298881	ENSG00000012061	0.0303288	0.0448708	0.499148	0.972273
rs299008	ENSG00000145388	-0.0186212	0.0280402	0.506685	0.972273
rs2303632	ENSG00000198855	0.0183144	0.026979	0.497293	0.972273
rs4985407	ENSG00000261556	0.0179467	0.0266143	0.500159	0.972273
rs113606261	ENSG00000171790	-0.030941	0.046646	0.50718	0.972273
rs9354734	ENSG00000112232	0.0252323	0.0378558	0.505121	0.972273
rs2071361	ENSG00000211768	-0.0178854	0.0265174	0.500062	0.972273
rs73084050	ENSG00000139117	0.0334929	0.050061	0.503521	0.972273
rs112018612	ENSG00000140543	0.0381816	0.0566907	0.500678	0.972273
rs7781436	ENSG00000127980	0.0223931	0.0334144	0.502806	0.972273
rs11604191	ENSG00000150687	0.0209323	0.0315658	0.507298	0.972273
rs17404179	ENSG00000064102	-0.0235278	0.0350384	0.501963	0.972273
rs112296746	ENSG00000214253	0.0324407	0.0488045	0.506291	0.972273
rs28455065	ENSG00000232559	-0.0297386	0.044876	0.507585	0.972273
rs10408691	ENSG00000187912	-0.0192926	0.0286604	0.500908	0.972273
rs246147	ENSG00000103018	-0.0178405	0.026714	0.504291	0.972273
rs329275	ENSG00000173852	-0.0172847	0.0259683	0.505714	0.972273
rs374645	ENSG00000163701	0.0374526	0.0556266	0.500818	0.972273
rs6790135	ENSG00000145012	-0.0203455	0.0300897	0.498991	0.972273
rs13039214	ENSG00000241721	0.0189991	0.0282959	0.50199	0.972273
rs17689863	ENSG00000115364	-0.019546	0.0294571	0.507037	0.972273
rs13392540	ENSG00000138413	-0.0238682	0.0356555	0.503286	0.972273
rs55787571	ENSG00000177398	0.0316141	0.0466087	0.497643	0.972273
rs240987	ENSG00000173214	-0.0298238	0.0440549	0.498479	0.972273
rs6831303	ENSG00000168214	0.0247034	0.0372284	0.507021	0.972273
rs17050838	ENSG00000145391	-0.0175681	0.0260637	0.500337	0.972273
rs79931780	ENSG00000270079	0.0316593	0.0467085	0.497949	0.972273
rs2158799	ENSG00000234336	-0.0182112	0.0274629	0.507306	0.972273
rs74233809	ENSG00000213277	-0.0300395	0.045235	0.506693	0.972273
rs72977727	ENSG00000150316	0.0235345	0.0352224	0.504079	0.972273
rs11672822	ENSG00000196867	-0.0199901	0.0295333	0.498545	0.972273
rs7130280	ENSG00000181908	-0.0173212	0.0255283	0.497504	0.972273
rs3808538	ENSG00000176731	0.0195408	0.0292035	0.503469	0.972273
rs1812594	ENSG00000104756	0.0220174	0.0326125	0.499652	0.972273
rs1800734	ENSG00000076242	-0.0220574	0.032882	0.502398	0.972273
rs4586521	ENSG00000267764	0.0186153	0.028027	0.506621	0.972273
rs79207232	ENSG00000168556	0.0232765	0.0349514	0.505484	0.972273
rs903529	ENSG00000163527	-0.0300591	0.0451223	0.505356	0.972273
rs6762	ENSG00000177697	0.0212758	0.0318045	0.503576	0.972273
rs28656945	ENSG00000231160	-0.0223426	0.0329816	0.49819	0.972273
rs926030	ENSG00000211788	0.0197563	0.0290769	0.496905	0.972273
rs140182	ENSG00000169314	-0.025056	0.0369541	0.497806	0.972273
rs10923866	ENSG00000260941	-0.0187285	0.0279977	0.503592	0.972273
rs6813563	ENSG00000164039	-0.0184755	0.0274127	0.50038	0.972273
rs1242932	ENSG00000100439	0.0172367	0.0260047	0.507492	0.972273
rs8106282	ENSG00000268751	-0.0274683	0.0407576	0.5004	0.972273
rs467774	ENSG00000144550	0.0183692	0.0273949	0.502572	0.972273
rs38486	ENSG00000196295	0.0221777	0.0327934	0.498911	0.972273
rs10441538	ENSG00000164941	0.0169502	0.0255865	0.507726	0.9724
rs7283827	ENSG00000159128	-0.0269628	0.0407256	0.507985	0.972429
rs60062294	ENSG00000109089	-0.018586	0.0280686	0.50792	0.972429
rs1471132	ENSG00000060237	0.0181935	0.0274837	0.50804	0.972429
rs10987639	ENSG00000136856	-0.0216442	0.0326925	0.507988	0.972429
rs4895187	ENSG00000172869	0.0238219	0.0359989	0.508189	0.972572
rs7867580	ENSG00000165092	0.019056	0.0288031	0.508282	0.972605
rs77096411	ENSG00000073598	0.0273615	0.0413772	0.508491	0.972767
rs12613036	ENSG00000144445	0.0176325	0.0266661	0.508516	0.972767
rs10113961	ENSG00000106853	0.0185679	0.0281151	0.509033	0.973051
rs113166116	ENSG00000240207	0.0251117	0.038015	0.508937	0.973051
rs140665787	ENSG00000105967	0.0185996	0.0281695	0.50913	0.973051
rs6474019	ENSG00000167904	-0.0240046	0.0363491	0.509055	0.973051
rs4575357	ENSG00000111554	0.0180423	0.0273339	0.509262	0.973051
rs76221271	ENSG00000087301	0.0331342	0.0501441	0.508806	0.973051
rs58493972	ENSG00000222043	-0.0214408	0.0324825	0.509259	0.973051
rs971303	ENSG00000134873	-0.0168753	0.0255463	0.508937	0.973051
rs9617126	ENSG00000188130	0.0186078	0.0281964	0.509348	0.973072
rs2036637	ENSG00000163877	-0.0247108	0.0374652	0.509584	0.973165
rs2067003	ENSG00000251075	0.0170398	0.0258372	0.509622	0.973165
rs7973914	ENSG00000111319	0.0185634	0.028147	0.509617	0.973165
rs4610465	ENSG00000248240	0.0172348	0.0261947	0.510622	0.973176
rs6569801	ENSG00000079950	0.0176651	0.0268513	0.510663	0.973176
rs17769639	ENSG00000237149	-0.0183282	0.0278639	0.510733	0.973176
rs7948452	ENSG00000175356	-0.0184976	0.0281005	0.510419	0.973176
rs1047586	ENSG00000261305	-0.0195494	0.0296918	0.510325	0.973176
rs599683	ENSG00000234518	-0.0190186	0.0289002	0.510538	0.973176
rs400681	ENSG00000232973	-0.0172787	0.0262078	0.509757	0.973176
rs3814922	ENSG00000223648	-0.0178083	0.0270484	0.510341	0.973176
rs1148369	ENSG00000181788	0.0205054	0.0311395	0.510267	0.973176
rs72822627	ENSG00000132517	0.0323141	0.0490522	0.510095	0.973176
rs8057431	ENSG00000103196	-0.0203059	0.0308187	0.510023	0.973176
rs6568470	ENSG00000164494	0.0182713	0.0277158	0.509794	0.973176
rs35212551	ENSG00000143630	-0.0237012	0.0360362	0.510779	0.973176
rs1172820	ENSG00000180061	0.0170174	0.0258766	0.510824	0.973176
rs72921997	ENSG00000149115	0.0274728	0.0417063	0.510127	0.973176
rs7249665	ENSG00000178229	-0.0191005	0.028978	0.509859	0.973176
rs73120888	ENSG00000224479	-0.0391038	0.0594942	0.511059	0.973482
rs11770909	ENSG00000164849	-0.0222229	0.0350699	0.526344	0.973895
rs62023563	ENSG00000263033	0.0245323	0.0387248	0.526454	0.973895
rs6669556	ENSG00000188822	-0.0232302	0.036099	0.519941	0.973895
rs12500852	ENSG00000134852	0.0176506	0.0272306	0.516912	0.973895
rs62002090	ENSG00000260814	0.0179267	0.0282158	0.525255	0.973895
rs12120009	ENSG00000229832	0.0206519	0.0321665	0.520903	0.973895
rs1635085	ENSG00000204959	-0.0237717	0.0363755	0.51348	0.973895
rs28600279	ENSG00000261471	0.0278079	0.0426493	0.514444	0.973895
rs72914918	ENSG00000110104	-0.0274249	0.0431618	0.525219	0.973895
rs9938186	ENSG00000154118	0.0172554	0.0267968	0.519669	0.973895
rs807666	ENSG00000070371	-0.0187712	0.0286889	0.512968	0.973895
rs6579238	ENSG00000125968	0.0225203	0.0356822	0.528001	0.973895
rs7635763	ENSG00000114124	0.0271737	0.0419467	0.517155	0.973895
rs12982118	ENSG00000197961	-0.0171193	0.0272359	0.529688	0.973895
rs11688771	ENSG00000115756	0.0170722	0.0265825	0.520771	0.973895
rs2273256	ENSG00000100239	-0.0194431	0.0310063	0.530664	0.973895
rs7015812	ENSG00000186583	0.0174795	0.0277099	0.528219	0.973895
rs4309436	ENSG00000141582	0.0188421	0.0288974	0.514431	0.973895
rs12410396	ENSG00000227963	-0.0205049	0.0314595	0.514589	0.973895
rs3121570	ENSG00000188290	-0.028798	0.0442647	0.515396	0.973895
rs7744352	ENSG00000111886	-0.0165746	0.0257985	0.520623	0.973895
rs651774	ENSG00000187266	0.0240785	0.0376084	0.522065	0.973895
rs6446204	ENSG00000178149	0.0195168	0.0308895	0.527549	0.973895
rs3820527	ENSG00000117016	0.0191022	0.030267	0.528009	0.973895
rs8016939	ENSG00000255569	0.0173034	0.02695	0.520887	0.973895
rs3759025	ENSG00000110619	-0.0170855	0.0263348	0.516533	0.973895
rs2012345	ENSG00000163633	0.0185631	0.029257	0.525814	0.973895
rs4251785	ENSG00000172653	-0.0316667	0.0495562	0.522869	0.973895
rs58898369	ENSG00000154548	-0.0169965	0.0264766	0.520961	0.973895
rs223490	ENSG00000248971	-0.0171164	0.0268032	0.523137	0.973895
rs6886652	ENSG00000145569	0.0229186	0.0360408	0.524887	0.973895
rs61961294	ENSG00000198553	-0.0236144	0.0363376	0.515832	0.973895
rs911555	ENSG00000166166	-0.017557	0.0269231	0.514378	0.973895
rs4352753	ENSG00000230733	0.0168282	0.0261251	0.519537	0.973895
rs1806961	ENSG00000259536	0.0176011	0.0274076	0.520796	0.973895
rs10889147	ENSG00000131238	0.0253184	0.0386962	0.512979	0.973895
rs2279158	ENSG00000116001	-0.0397248	0.0612806	0.516878	0.973895
rs2993428	ENSG00000133067	0.017894	0.0282026	0.525816	0.973895
rs10984212	ENSG00000136932	0.0170174	0.0264932	0.520709	0.973895
rs7201610	ENSG00000174177	-0.0165335	0.0261306	0.526961	0.973895
rs10908359	ENSG00000134697	-0.0171933	0.0262639	0.512754	0.973895
rs2626562	ENSG00000101421	0.0167422	0.0261904	0.522711	0.973895
rs76211352	ENSG00000095066	0.0303261	0.0472404	0.520954	0.973895
rs12289477	ENSG00000149196	-0.0181287	0.0285233	0.525103	0.973895
rs2548993	ENSG00000197536	-0.0193952	0.0299787	0.517705	0.973895
rs802035	ENSG00000182165	0.0188284	0.0288398	0.513896	0.973895
rs10418171	ENSG00000196214	-0.0222349	0.0347142	0.521891	0.973895
rs906747	ENSG00000188042	-0.0173472	0.0267953	0.517425	0.973895
rs9822268	ENSG00000164062	-0.0183998	0.029196	0.528601	0.973895
rs5753500	ENSG00000100105	-0.0188245	0.0290769	0.51742	0.973895
rs36040692	ENSG00000087502	-0.0238355	0.0371947	0.521683	0.973895
rs7347	ENSG00000148773	-0.0180385	0.0275686	0.512961	0.973895
rs2974727	ENSG00000243290	-0.0975679	0.149833	0.516047	0.973895
rs67853067	ENSG00000158467	0.0205417	0.0323486	0.525473	0.973895
rs1024323	ENSG00000109736	0.0165356	0.0262724	0.529142	0.973895
rs9353559	ENSG00000220267	0.0166012	0.0264914	0.530929	0.973895
rs62194158	ENSG00000163596	0.0170307	0.0262779	0.516972	0.973895
rs80174570	ENSG00000162511	-0.0167062	0.0261101	0.522329	0.973895
rs4725615	ENSG00000159784	0.0236628	0.036414	0.515856	0.973895
rs7288366	ENSG00000100003	0.0223183	0.0341921	0.51398	0.973895
rs35187779	ENSG00000105887	0.0171426	0.0273488	0.53083	0.973895
rs17805441	ENSG00000168454	0.0314384	0.0494207	0.524736	0.973895
rs72848780	ENSG00000132334	-0.0178474	0.0274282	0.515294	0.973895
rs7950390	ENSG00000167333	0.0350379	0.0557884	0.53002	0.973895
rs875093	ENSG00000240219	0.0162864	0.0259934	0.530996	0.973895
rs61941406	ENSG00000139405	0.0356049	0.0558684	0.523981	0.973895
rs8130507	ENSG00000237945	0.0167424	0.0262034	0.522911	0.973895
rs2280117	ENSG00000161132	0.0165505	0.0260897	0.525889	0.973895
rs78487616	ENSG00000166794	0.0316657	0.0500182	0.526729	0.973895
rs11076729	ENSG00000225614	-0.0350181	0.0537435	0.514724	0.973895
rs61948871	ENSG00000102699	0.0226851	0.0361774	0.530675	0.973895
rs352213	ENSG00000104290	-0.0251271	0.0387011	0.516221	0.973895
rs62112162	ENSG00000267796	-0.0225403	0.0354649	0.52511	0.973895
rs4299256	ENSG00000178386	-0.0249232	0.0381468	0.513583	0.973895
rs35689601	ENSG00000204217	0.0204905	0.0318431	0.51996	0.973895
rs8076792	ENSG00000183688	-0.0234702	0.0363916	0.51902	0.973895
rs351260	ENSG00000081791	-0.0176535	0.0272419	0.517019	0.973895
rs6781790	ENSG00000178467	-0.0172698	0.0268844	0.520683	0.973895
rs1360920	ENSG00000179023	0.0235716	0.0367221	0.520994	0.973895
rs265417	ENSG00000248175	-0.0167768	0.0267563	0.530693	0.973895
rs545587	ENSG00000105552	-0.0182683	0.0281158	0.515903	0.973895
rs3214024	ENSG00000189308	-0.0176201	0.0271131	0.515826	0.973895
rs73160864	ENSG00000260231	0.0324054	0.0507854	0.523469	0.973895
rs2279056	ENSG00000161542	-0.0180821	0.0286722	0.528319	0.973895
rs4908550	ENSG00000097021	-0.02901	0.045674	0.525377	0.973895
rs4746992	ENSG00000172731	-0.0190553	0.029677	0.520866	0.973895
rs2676403	ENSG00000172728	0.0174333	0.026558	0.511602	0.973895
rs10984960	ENSG00000136861	-0.0304851	0.0474248	0.520399	0.973895
rs10438243	ENSG00000258534	0.0171866	0.0264773	0.516321	0.973895
rs7809	ENSG00000087008	0.0180705	0.0285547	0.526889	0.973895
rs12076598	ENSG00000143486	-0.0165628	0.0262523	0.528149	0.973895
rs11080612	ENSG00000267336	0.0190886	0.0300694	0.525597	0.973895
rs4746040	ENSG00000107719	0.0226287	0.0353722	0.522398	0.973895
rs74711338	ENSG00000165527	-0.0200625	0.0313933	0.522828	0.973895
rs8033306	ENSG00000182405	-0.031568	0.0498885	0.526932	0.973895
rs4763532	ENSG00000256667	0.0168106	0.0257249	0.513501	0.973895
rs6657078	ENSG00000222009	-0.0219057	0.033578	0.514206	0.973895
rs3790411	ENSG00000143621	0.0179511	0.0281229	0.523324	0.973895
rs75818521	ENSG00000133835	0.0228691	0.0354406	0.518797	0.973895
rs805883	ENSG00000101280	0.0183993	0.028132	0.513141	0.973895
rs7589073	ENSG00000231826	-0.0216313	0.0332317	0.515148	0.973895
rs7532448	ENSG00000118217	0.024298	0.0384589	0.527574	0.973895
rs7414314	ENSG00000143436	0.0169203	0.0262964	0.519985	0.973895
rs2030137	ENSG00000233429	-0.0162975	0.0258444	0.528352	0.973895
rs16981095	ENSG00000167460	-0.0314565	0.0483667	0.515501	0.973895
rs16834464	ENSG00000082153	-0.0277977	0.0441487	0.528981	0.973895
rs1862267	ENSG00000011638	-0.0173441	0.0264292	0.511717	0.973895
rs6663887	ENSG00000117322	-0.0194628	0.0304344	0.522547	0.973895
rs13309	ENSG00000106290	0.016986	0.0264015	0.520032	0.973895
rs76928766	ENSG00000260135	-0.020889	0.0320147	0.514142	0.973895
rs7121458	ENSG00000197580	-0.0172183	0.0274736	0.53089	0.973895
rs640603	ENSG00000076706	-0.017268	0.0274453	0.529281	0.973895
rs4470203	ENSG00000161905	-0.0190928	0.0293885	0.515956	0.973895
rs12711915	ENSG00000019169	-0.0211185	0.0328862	0.520814	0.973895
rs7094037	ENSG00000259994	-0.016286	0.0259904	0.530959	0.973895
rs1342929	ENSG00000159377	0.021492	0.0337989	0.524905	0.973895
rs2254579	ENSG00000175198	-0.0172043	0.0265964	0.517768	0.973895
rs60824482	ENSG00000134056	-0.0298469	0.0461765	0.518093	0.973895
rs2188108	ENSG00000158488	-0.0173577	0.0264317	0.511425	0.973895
rs7222207	ENSG00000167920	0.020354	0.0312577	0.51499	0.973895
rs2165986	ENSG00000231437	0.0276908	0.0441473	0.530552	0.973895
rs2402189	ENSG00000100600	0.0173534	0.0273217	0.525381	0.973895
rs2941265	ENSG00000207425	0.0180763	0.0278519	0.516379	0.973895
rs2280291	ENSG00000143756	-0.0179233	0.0274236	0.51344	0.973895
rs2227295	ENSG00000211454	-0.0205016	0.0317674	0.51874	0.973895
rs9892295	ENSG00000005884	0.0292331	0.0461347	0.526362	0.973895
rs4687662	ENSG00000163938	0.0204867	0.031737	0.518643	0.973895
rs1214749	ENSG00000171462	0.0177088	0.0282715	0.531113	0.973895
rs255052	ENSG00000141096	0.0242612	0.0370917	0.513108	0.973895
rs165655	ENSG00000099889	-0.0192897	0.0298163	0.517715	0.973895
rs6893009	ENSG00000237693	-0.0262257	0.0405269	0.517605	0.973895
rs1421720	ENSG00000241464	-0.0181609	0.0289514	0.530518	0.973895
rs660293	ENSG00000127603	0.0198489	0.0313926	0.527253	0.973895
rs34200866	ENSG00000171084	-0.0229569	0.0351132	0.513294	0.973895
rs10818681	ENSG00000270102	0.025211	0.0393728	0.522019	0.973895
rs927911	ENSG00000150459	0.0175121	0.0273963	0.522733	0.973895
rs3786598	ENSG00000269044	0.0273153	0.0424555	0.520023	0.973895
rs12058596	ENSG00000204377	-0.0178604	0.0282061	0.526646	0.973895
rs537070	ENSG00000111837	-0.0185217	0.0295356	0.530643	0.973895
rs701834	ENSG00000095539	-0.0205306	0.0316632	0.516774	0.973895
rs12793222	ENSG00000174775	-0.021922	0.0337648	0.516224	0.973895
rs10873698	ENSG00000142867	0.0171415	0.0265937	0.519256	0.973895
rs1152579	ENSG00000140009	0.0169063	0.0263805	0.521662	0.973895
rs3026685	ENSG00000100151	-0.0175459	0.0279807	0.530661	0.973895
rs10877012	ENSG00000037897	0.0187505	0.0287355	0.514116	0.973895
rs10927335	ENSG00000188206	-0.0219107	0.0336607	0.515143	0.973895
rs1187633	ENSG00000235706	-0.0173457	0.0268811	0.518799	0.973895
rs4435292	ENSG00000180901	0.0180231	0.0285166	0.527421	0.973895
rs2668220	ENSG00000138459	0.0317353	0.0506035	0.530618	0.973895
rs17052053	ENSG00000114841	-0.0259035	0.0408556	0.526113	0.973895
rs12371805	ENSG00000179912	-0.0179843	0.0283057	0.525244	0.973895
rs7580771	ENSG00000170485	-0.0219349	0.0344322	0.524145	0.973895
rs4865166	ENSG00000269949	-0.0182991	0.0282491	0.517179	0.973895
rs67594352	ENSG00000185009	0.0250145	0.039713	0.528821	0.973895
rs111253559	ENSG00000161328	0.0213039	0.0339271	0.530098	0.973895
rs3096167	ENSG00000247121	0.0175889	0.0271822	0.517634	0.973895
rs72840237	ENSG00000266601	0.0166145	0.0263574	0.528511	0.973895
rs3809260	ENSG00000111666	-0.017305	0.0272218	0.52502	0.973895
rs6453217	ENSG00000145703	0.0171885	0.0263136	0.513669	0.973895
rs72834053	ENSG00000225485	0.0297456	0.0463877	0.521418	0.973895
rs3779518	ENSG00000164815	0.0170202	0.0264502	0.519961	0.973895
rs12884148	ENSG00000260810	-0.02591	0.0405967	0.523374	0.973895
rs12948165	ENSG00000132591	-0.0209556	0.0324922	0.519015	0.973895
rs61756761	ENSG00000167280	-0.0352807	0.0541409	0.514681	0.973895
rs1822300	ENSG00000084676	0.0164303	0.0261834	0.530376	0.973895
rs7651593	ENSG00000154928	0.0297082	0.0454719	0.513594	0.973895
rs2242435	ENSG00000139278	-0.0173078	0.0263943	0.512044	0.973895
rs935201	ENSG00000173894	-0.022307	0.0339843	0.511625	0.973895
rs11853405	ENSG00000258754	0.024359	0.0372921	0.513682	0.973895
rs274786	ENSG00000031823	0.0204148	0.0324171	0.528905	0.973895
rs4798075	ENSG00000265399	-0.0223928	0.034685	0.518587	0.973895
rs12669520	ENSG00000105829	0.0175369	0.0279468	0.530374	0.973895
rs1234396	ENSG00000204406	0.0167426	0.0265746	0.528731	0.973895
rs8134957	ENSG00000243627	0.0169436	0.0267961	0.52723	0.973895
rs2278034	ENSG00000061938	-0.0171403	0.026687	0.520747	0.973895
rs174760	ENSG00000185340	0.0210448	0.0322825	0.51452	0.973895
rs2357289	ENSG00000260589	-0.0195644	0.0305041	0.521333	0.973895
rs10489871	ENSG00000090104	0.0204524	0.0318365	0.520651	0.973895
rs7808331	ENSG00000156928	-0.0262611	0.0405759	0.517547	0.973895
rs34110137	ENSG00000117697	-0.0241156	0.0371954	0.516811	0.973895
rs28502265	ENSG00000183891	-0.0301755	0.0468598	0.519656	0.973895
rs57066660	ENSG00000165066	0.0165843	0.0263664	0.529401	0.973895
rs76734916	ENSG00000245008	-0.0346549	0.0528887	0.512363	0.973895
rs7148292	ENSG00000198513	-0.0170184	0.0266903	0.523768	0.973895
rs1463104	ENSG00000118762	-0.0167376	0.026703	0.530836	0.973895
rs113957724	ENSG00000225698	-0.0292867	0.0451227	0.51636	0.973895
rs737550	ENSG00000226233	0.0171328	0.0268757	0.523861	0.973895
rs62368955	ENSG00000134480	-0.0207103	0.0317455	0.514204	0.973895
rs7508735	ENSG00000123143	0.0286612	0.0442067	0.516812	0.973895
rs73012431	ENSG00000120458	0.0317026	0.0497113	0.523696	0.973895
rs17773514	ENSG00000181215	0.0217489	0.0342083	0.52497	0.973895
rs35685975	ENSG00000173812	-0.0340413	0.0524603	0.516456	0.973895
rs13356084	ENSG00000145780	-0.0170654	0.0264463	0.518793	0.973895
rs114364310	ENSG00000267939	-0.020889	0.0326688	0.522601	0.973895
rs883871	ENSG00000126368	0.0259473	0.041252	0.529401	0.973895
rs1893592	ENSG00000160185	-0.0183022	0.0292186	0.53111	0.973895
rs243592	ENSG00000154640	0.0177149	0.0270739	0.512961	0.973895
rs4988374	ENSG00000100290	-0.0190801	0.0298258	0.522407	0.973895
rs7031425	ENSG00000165699	0.0223063	0.0351739	0.526017	0.973895
rs6694031	ENSG00000143772	0.0168384	0.0268252	0.530245	0.973895
rs1046097	ENSG00000131462	0.0170425	0.0267195	0.523634	0.973895
rs7544575	ENSG00000231999	-0.0201401	0.0319074	0.527956	0.973895
rs806795	ENSG00000198518	0.0174386	0.026919	0.517154	0.973895
rs2651823	ENSG00000064201	0.0180563	0.0277141	0.514762	0.973895
rs963835	ENSG00000112130	0.0164868	0.0261507	0.528447	0.973895
rs9652856	ENSG00000167447	-0.0188204	0.0290544	0.517188	0.973895
rs2005011	ENSG00000143882	-0.0178294	0.027513	0.517012	0.973895
rs61987081	ENSG00000133961	0.0195787	0.0310993	0.529035	0.973895
rs4802203	ENSG00000167380	0.0244964	0.038022	0.519451	0.973895
rs2974929	ENSG00000163462	-0.0165809	0.0254561	0.51487	0.973895
rs34095041	ENSG00000267149	-0.0200984	0.0319927	0.52991	0.973895
rs16903111	ENSG00000254275	-0.0257346	0.0408302	0.528558	0.973895
rs781496	ENSG00000155111	0.0198777	0.0316646	0.530211	0.973895
rs237738	ENSG00000177410	-0.0224329	0.0356364	0.529074	0.973895
rs4698119	ENSG00000214846	0.0176561	0.0269508	0.512438	0.973895
rs61362448	ENSG00000128394	-0.0268288	0.042785	0.530669	0.973895
rs10166692	ENSG00000171132	0.0190803	0.0295143	0.518023	0.973895
rs3754293	ENSG00000160803	-0.0170831	0.0268913	0.525305	0.973895
rs3886744	ENSG00000084234	0.0360255	0.0567607	0.525679	0.973895
rs3810115	ENSG00000182986	0.0166037	0.0264612	0.530398	0.973895
rs3748393	ENSG00000260456	0.0178268	0.0282057	0.527417	0.973895
rs62285688	ENSG00000127252	-0.0212202	0.0330271	0.520594	0.973895
rs6786	ENSG00000139200	0.0182568	0.0289487	0.528313	0.973895
rs10832918	ENSG00000110768	0.0175596	0.0269271	0.514378	0.973895
rs12023231	ENSG00000178096	0.0255288	0.0397531	0.520805	0.973895
rs2160664	ENSG00000246548	0.0180693	0.0279444	0.517932	0.973895
rs727216	ENSG00000260467	0.0202923	0.0309722	0.512405	0.973895
rs3761949	ENSG00000177614	0.0218682	0.0338621	0.518459	0.973895
rs56256014	ENSG00000244119	-0.0255133	0.0405883	0.529669	0.973895
rs6014722	ENSG00000087589	-0.0297417	0.047134	0.528088	0.973895
rs7808664	ENSG00000170852	-0.0177405	0.0279004	0.524924	0.973895
rs12142240	ENSG00000085999	0.0177858	0.0275763	0.518998	0.973895
rs12739461	ENSG00000143466	0.0186137	0.0291282	0.522857	0.973895
rs13227497	ENSG00000260054	0.0245885	0.0376699	0.513978	0.973895
rs1129013	ENSG00000172375	-0.0167263	0.0261801	0.522943	0.973895
rs9632689	ENSG00000222011	-0.0244596	0.0387666	0.528125	0.973895
rs11602274	ENSG00000051009	-0.0189494	0.0290886	0.514817	0.973895
rs4803122	ENSG00000160336	0.0182861	0.0287909	0.525388	0.973895
rs13014521	ENSG00000119147	-0.0256006	0.0407688	0.530088	0.973895
rs35209570	ENSG00000207525	-0.0266366	0.041091	0.516883	0.973895
rs10982287	ENSG00000136888	0.0183831	0.0286377	0.520976	0.973895
rs2332059	ENSG00000153029	0.0169948	0.027046	0.529813	0.973895
rs5756534	ENSG00000100385	0.0271698	0.0430521	0.528029	0.973895
rs7916271	ENSG00000148600	0.0175717	0.027233	0.518825	0.973895
rs3213255	ENSG00000124444	-0.017061	0.0263467	0.517321	0.973895
rs1981767	ENSG00000073849	-0.0185548	0.0291401	0.524341	0.973895
rs6783616	ENSG00000114796	-0.0193209	0.030566	0.527368	0.973895
rs2075269	ENSG00000184436	0.0192258	0.0297566	0.518263	0.973895
rs17128440	ENSG00000178974	0.0166937	0.0260764	0.522103	0.973895
rs62200158	ENSG00000101191	0.0192283	0.030494	0.528377	0.973895
rs16840309	ENSG00000144868	0.0254314	0.0401201	0.526208	0.973895
rs11203204	ENSG00000160190	-0.0214927	0.0328529	0.513027	0.973895
rs28730443	ENSG00000174373	0.0237254	0.037355	0.525392	0.973895
rs7538578	ENSG00000171492	0.0163991	0.0260046	0.528334	0.973895
rs6141311	ENSG00000197183	0.0178192	0.028444	0.531058	0.973895
rs573831	ENSG00000075420	0.0193323	0.0304187	0.525125	0.973895
rs12526754	ENSG00000093134	-0.0175371	0.0267989	0.512908	0.973895
rs34306782	ENSG00000149260	-0.0169445	0.026923	0.529156	0.973895
rs73060424	ENSG00000251369	0.0206198	0.0327534	0.52904	0.973895
rs1047319	ENSG00000106400	0.020108	0.0319856	0.529622	0.973895
rs10891057	ENSG00000149289	0.0186013	0.0287302	0.517393	0.973895
rs76939178	ENSG00000183317	0.0206587	0.0323749	0.523452	0.973895
rs13096551	ENSG00000134072	0.0179847	0.0281789	0.523372	0.973895
rs34169052	ENSG00000174564	-0.0281382	0.04468	0.528893	0.973895
rs5769152	ENSG00000054611	0.0165889	0.0262589	0.527604	0.973895
rs28642700	ENSG00000170390	0.01919	0.0306441	0.531219	0.973951
rs3889121	ENSG00000175416	-0.0163355	0.026095	0.531364	0.97408
rs12949907	ENSG00000167536	0.0220719	0.0353163	0.532034	0.974465
rs4984644	ENSG00000090581	0.0325084	0.0520139	0.532024	0.974465
rs10209059	ENSG00000121988	0.0299541	0.0479247	0.532004	0.974465
rs12883370	ENSG00000183648	0.0175277	0.0280393	0.531945	0.974465
rs10981624	ENSG00000228623	0.035572	0.0569579	0.532328	0.974465
rs35967351	ENSG00000026751	-0.0174032	0.0278584	0.532216	0.974465
rs8106469	ENSG00000104879	0.0181213	0.0290024	0.532137	0.974465
rs17824552	ENSG00000021826	-0.0191299	0.030616	0.532129	0.974465
rs6994095	ENSG00000156795	0.0180145	0.0288103	0.531835	0.974465
rs2585291	ENSG00000161929	0.0179161	0.0286837	0.532278	0.974465
rs3754861	ENSG00000115138	-0.0304904	0.0488296	0.532398	0.974465
rs7958241	ENSG00000139636	-0.0176187	0.028249	0.532877	0.974613
rs2620725	ENSG00000223294	-0.0168663	0.0270463	0.532933	0.974613
rs112920861	ENSG00000177542	-0.0293387	0.0471627	0.533942	0.974613
rs17249	ENSG00000211717	-0.0163722	0.0263417	0.534297	0.974613
rs8006372	ENSG00000157227	-0.0175266	0.0281298	0.533291	0.974613
rs62089217	ENSG00000266714	0.0318156	0.0513245	0.535378	0.974613
rs11189144	ENSG00000165879	0.0179096	0.028908	0.53561	0.974613
rs7291444	ENSG00000130943	-0.0214665	0.0345745	0.53473	0.974613
rs6772358	ENSG00000188958	0.017252	0.0278122	0.535106	0.974613
rs2232997	ENSG00000178982	-0.0293589	0.0472754	0.534636	0.974613
rs58388686	ENSG00000167264	-0.0217316	0.0348786	0.533291	0.974613
rs6693348	ENSG00000181450	0.0217383	0.0348847	0.533236	0.974613
rs899328	ENSG00000235530	0.0233935	0.0376495	0.534418	0.974613
rs10917382	ENSG00000088280	0.0212276	0.034243	0.535364	0.974613
rs9423023	ENSG00000175029	-0.0178984	0.0287039	0.53297	0.974613
rs6439139	ENSG00000179348	0.0302057	0.0484752	0.533256	0.974613
rs942257	ENSG00000224863	0.016798	0.027109	0.535539	0.974613
rs8182102	ENSG00000153048	0.0166266	0.0268231	0.535397	0.974613
rs36525	ENSG00000167658	0.0206337	0.0333014	0.535566	0.974613
rs47794	ENSG00000125779	0.0164501	0.0265202	0.535118	0.974613
rs4916810	ENSG00000164199	-0.025632	0.0413743	0.535625	0.974613
rs12752678	ENSG00000142583	-0.0250699	0.0402239	0.533163	0.974613
rs79863185	ENSG00000229656	0.032432	0.0522812	0.535084	0.974613
rs6868777	ENSG00000072786	-0.0175315	0.028146	0.533413	0.974613
rs8062041	ENSG00000257017	-0.0175195	0.0281672	0.534002	0.974613
rs7219107	ENSG00000266821	0.024194	0.0389938	0.535004	0.974613
rs7157016	ENSG00000136367	0.0211897	0.0341363	0.534821	0.974613
rs1658086	ENSG00000125384	-0.022874	0.0367937	0.5342	0.974613
rs11987726	ENSG00000036565	-0.0167121	0.0268247	0.533325	0.974613
rs8107395	ENSG00000161031	0.017798	0.0285987	0.53377	0.974613
rs2089908	ENSG00000130598	0.0189646	0.0304648	0.533656	0.974613
rs10249045	ENSG00000198580	-0.0234483	0.0376574	0.533546	0.974613
rs1965760	ENSG00000268583	-0.01614	0.0260214	0.535135	0.974613
rs623500	ENSG00000110375	-0.0223922	0.0359109	0.532973	0.974613
rs197134	ENSG00000188428	-0.0162718	0.0261433	0.533722	0.974613
rs35629782	ENSG00000164430	0.0356346	0.0573633	0.53451	0.974613
rs4765999	ENSG00000111203	0.0175568	0.0282966	0.535006	0.974613
rs117308739	ENSG00000091640	0.0311816	0.0503309	0.535615	0.974613
rs10509640	ENSG00000095564	-0.0268895	0.0432424	0.534101	0.974613
rs7077566	ENSG00000138185	0.0161242	0.0260267	0.535619	0.974613
rs2185152	ENSG00000117054	-0.017769	0.0286566	0.535262	0.974613
rs10828871	ENSG00000240291	-0.0166239	0.0266598	0.532968	0.974613
rs35134744	ENSG00000140521	-0.0170725	0.0275854	0.536034	0.974745
rs2030137	ENSG00000005020	0.0159928	0.0258474	0.536137	0.974745
rs17398712	ENSG00000189283	0.0228575	0.0369144	0.535831	0.974745
rs86337	ENSG00000205559	-0.016398	0.02649	0.535949	0.974745
rs2703387	ENSG00000147654	-0.0196171	0.0317021	0.5361	0.974745
rs10420780	ENSG00000269378	-0.0167393	0.0270546	0.536147	0.974745
rs55931953	ENSG00000175518	0.0172876	0.0280177	0.537267	0.974913
rs12648410	ENSG00000251429	-0.0217259	0.0352125	0.537287	0.974913
rs62443297	ENSG00000211696	0.0270274	0.0438536	0.537738	0.974913
rs4402561	ENSG00000087253	0.0163883	0.0265602	0.537265	0.974913
rs747250	ENSG00000134917	0.0161764	0.0262463	0.537723	0.974913
rs77786762	ENSG00000166441	-0.0286925	0.0465014	0.537266	0.974913
rs68117086	ENSG00000011143	-0.017444	0.0282833	0.537443	0.974913
rs3892967	ENSG00000233937	-0.0224052	0.0362902	0.537025	0.974913
rs72801474	ENSG00000170606	-0.0282865	0.0457813	0.536714	0.974913
rs4758441	ENSG00000166333	0.0182078	0.0295118	0.537306	0.974913
rs9941087	ENSG00000260252	-0.0175096	0.0283647	0.537083	0.974913
rs10140761	ENSG00000119720	-0.0167999	0.0272543	0.537669	0.974913
rs6068092	ENSG00000020256	-0.0208538	0.0337926	0.537209	0.974913
rs10426560	ENSG00000213967	-0.0191493	0.0310124	0.53697	0.974913
rs4619875	ENSG00000137460	-0.0162059	0.0262759	0.537443	0.974913
rs8103655	ENSG00000125753	-0.0155865	0.0252816	0.537603	0.974913
rs2303551	ENSG00000241399	0.0311917	0.0506003	0.537656	0.974913
rs3842829	ENSG00000116260	0.018946	0.0306873	0.537027	0.974913
rs2024133	ENSG00000160888	-0.0167576	0.0271599	0.537285	0.974913
rs111371244	ENSG00000238206	0.0177549	0.0288045	0.537684	0.974913
rs571449	ENSG00000167210	0.0162424	0.0263643	0.537893	0.974921
rs3778754	ENSG00000128604	0.0161414	0.0261958	0.537822	0.974921
rs506280	ENSG00000014138	0.023696	0.0389883	0.543386	0.975196
rs112097663	ENSG00000041802	-0.0218738	0.0359965	0.543456	0.975196
rs12506352	ENSG00000038219	0.0231602	0.0383507	0.545953	0.975196
rs2428853	ENSG00000117408	0.0231476	0.037852	0.540897	0.975196
rs3796920	ENSG00000138785	-0.0236058	0.0391057	0.54613	0.975196
rs9927697	ENSG00000217555	-0.033456	0.0555055	0.546721	0.975196
rs10820724	ENSG00000136783	0.0153858	0.0255432	0.546991	0.975196
rs7029002	ENSG00000107201	-0.0167528	0.0273565	0.540329	0.975196
rs12903381	ENSG00000259715	0.0161717	0.0264013	0.540232	0.975196
rs2274503	ENSG00000143321	-0.0167497	0.0277839	0.546651	0.975196
rs12799526	ENSG00000152558	0.0302135	0.0495546	0.542106	0.975196
rs9616853	ENSG00000100241	0.017225	0.0281121	0.540107	0.975196
rs4645771	ENSG00000100297	-0.0234758	0.0383799	0.540805	0.975196
rs12789028	ENSG00000168056	-0.0204233	0.0332151	0.538681	0.975196
rs72692851	ENSG00000163113	0.0276074	0.0458591	0.547217	0.975196
rs2822472	ENSG00000185272	-0.016371	0.0269777	0.544009	0.975196
rs8025136	ENSG00000103852	0.0159013	0.0263754	0.546633	0.975196
rs34380170	ENSG00000231813	0.0177581	0.0291557	0.542519	0.975196
rs12403036	ENSG00000159214	0.0194811	0.0317841	0.539976	0.975196
rs1063429	ENSG00000240288	-0.0157404	0.0260182	0.545241	0.975196
rs9889674	ENSG00000159210	-0.0191327	0.0315556	0.544351	0.975196
rs2908277	ENSG00000106633	0.0240307	0.0393137	0.541078	0.975196
rs2957292	ENSG00000166974	0.0209473	0.0345123	0.54393	0.975196
rs2240101	ENSG00000259845	0.0165919	0.0271834	0.541667	0.975196
rs56365338	ENSG00000085788	0.0177921	0.0290915	0.540855	0.975196
rs4992353	ENSG00000227827	0.0247539	0.0409706	0.545766	0.975196
rs12148410	ENSG00000181026	-0.0207612	0.0338474	0.539675	0.975196
rs7665915	ENSG00000118564	-0.0179931	0.0294715	0.541561	0.975196
rs1054685	ENSG00000089639	-0.0160366	0.0266314	0.547107	0.975196
rs9292091	ENSG00000039123	-0.0180101	0.0295578	0.542361	0.975196
rs523509	ENSG00000063245	0.0258486	0.0422443	0.54066	0.975196
rs7038296	ENSG00000148154	-0.0162179	0.0264907	0.540446	0.975196
rs113297525	ENSG00000157927	-0.0323504	0.0532599	0.543628	0.975196
rs2176870	ENSG00000166946	0.0190107	0.0314807	0.545968	0.975196
rs9960464	ENSG00000141469	-0.0155844	0.0257974	0.54582	0.975196
rs145955331	ENSG00000108510	0.039505	0.0651965	0.544603	0.975196
rs3827108	ENSG00000213714	0.0170347	0.0279974	0.542943	0.975196
rs2254177	ENSG00000167105	0.0176603	0.028903	0.541233	0.975196
rs6082746	ENSG00000177732	-0.0292614	0.0482273	0.544071	0.975196
rs72972197	ENSG00000118513	0.0388003	0.0644403	0.547146	0.975196
rs11579758	ENSG00000185031	-0.0185125	0.0306137	0.545417	0.975196
rs16933076	ENSG00000122705	-0.0207114	0.0343362	0.546426	0.975196
rs34885706	ENSG00000196557	0.0174775	0.0287662	0.543518	0.975196
rs3743558	ENSG00000103005	-0.0189049	0.0310846	0.543118	0.975196
rs10084480	ENSG00000230006	-0.0280852	0.0461267	0.542658	0.975196
rs7030533	ENSG00000173258	0.0163571	0.0271786	0.547329	0.975196
rs10080924	ENSG00000124602	-0.022787	0.0370456	0.538532	0.975196
rs9482248	ENSG00000111897	0.0221252	0.0363819	0.543145	0.975196
rs12512502	ENSG00000018189	0.0178791	0.0296953	0.547164	0.975196
rs62180089	ENSG00000170035	0.0179395	0.0296663	0.545417	0.975196
rs2304426	ENSG00000179061	-0.0167681	0.0274169	0.540851	0.975196
rs7260181	ENSG00000160014	-0.0163227	0.0268634	0.543488	0.975196
rs117460180	ENSG00000186152	0.0246185	0.0401267	0.539581	0.975196
rs61760800	ENSG00000116254	0.0269022	0.0437583	0.53874	0.975196
rs7995648	ENSG00000237082	-0.015582	0.0258091	0.546062	0.975196
rs7175129	ENSG00000242866	-0.0176095	0.0289418	0.542938	0.975196
rs6479487	ENSG00000188938	0.0211181	0.0343521	0.538766	0.975196
rs1580833	ENSG00000087250	0.0179699	0.0296107	0.543984	0.975196
rs55647012	ENSG00000134440	-0.0169211	0.0275572	0.539238	0.975196
rs74124404	ENSG00000158473	0.0215599	0.0350805	0.538878	0.975196
rs137099	ENSG00000172250	0.0172427	0.0284995	0.545214	0.975196
rs3750259	ENSG00000034239	-0.0166262	0.0273389	0.543135	0.975196
rs2768534	ENSG00000118690	-0.0195331	0.0322735	0.545069	0.975196
rs2292839	ENSG00000109381	-0.0194882	0.0323293	0.546687	0.975196
rs6510693	ENSG00000176533	-0.0193083	0.0315127	0.540112	0.975196
rs601849	ENSG00000124226	0.0220067	0.0361832	0.543101	0.975196
rs6737094	ENSG00000237753	-0.0210559	0.0345001	0.541701	0.975196
rs4976561	ENSG00000113643	-0.0167271	0.0277408	0.54657	0.975196
rs3811602	ENSG00000143797	0.0188841	0.0307587	0.5393	0.975196
rs76399673	ENSG00000116954	-0.0325928	0.05337	0.541449	0.975196
rs146876477	ENSG00000037241	0.0317721	0.0522188	0.542942	0.975196
rs386915	ENSG00000021355	0.0174512	0.0288525	0.545331	0.975196
rs10509554	ENSG00000204020	-0.0169762	0.0277538	0.540804	0.975196
rs1880378	ENSG00000253087	-0.017141	0.0283424	0.545371	0.975196
rs10760164	ENSG00000148180	-0.0157542	0.0261003	0.546154	0.975196
rs11213945	ENSG00000204381	-0.017691	0.0291465	0.543918	0.975196
rs72758947	ENSG00000162894	-0.026215	0.0430649	0.542748	0.975196
rs8111128	ENSG00000133243	0.0244246	0.0403903	0.545415	0.975196
rs55634267	ENSG00000167083	0.0172415	0.0283221	0.542727	0.975196
rs821805	ENSG00000204104	-0.0176344	0.0289516	0.542506	0.975196
rs649446	ENSG00000187726	0.0199866	0.0331903	0.547099	0.975196
rs660351	ENSG00000186197	-0.0185189	0.0303403	0.541662	0.975196
rs2384933	ENSG00000166783	-0.0168353	0.0275677	0.541454	0.975196
rs1079349	ENSG00000140650	-0.016767	0.0276528	0.544338	0.975196
rs10911954	ENSG00000073756	0.0161178	0.0265956	0.544542	0.975196
rs12741781	ENSG00000143702	0.0165132	0.0272508	0.544582	0.975196
rs744267	ENSG00000136045	-0.019198	0.0314725	0.541914	0.975196
rs2770150	ENSG00000136869	0.0172971	0.0285005	0.543961	0.975196
rs56207971	ENSG00000101695	-0.0220698	0.0359791	0.539656	0.975196
rs11677393	ENSG00000144230	-0.0163623	0.0265811	0.538232	0.975196
rs11235729	ENSG00000054967	0.0194213	0.0318834	0.542482	0.975196
rs13410318	ENSG00000163464	0.0157478	0.0258484	0.542416	0.975196
rs72950081	ENSG00000117010	0.0207579	0.0344774	0.547172	0.975196
rs13013323	ENSG00000155760	0.0176184	0.0288457	0.541393	0.975196
rs3745936	ENSG00000007129	0.0200104	0.0325159	0.538337	0.975196
rs1637221	ENSG00000226816	-0.0160777	0.026619	0.545894	0.975196
rs2598286	ENSG00000205060	0.0162014	0.0266758	0.543669	0.975196
rs6984009	ENSG00000156172	0.0345089	0.0573407	0.547339	0.975196
rs1008982	ENSG00000170430	0.017677	0.0292727	0.545981	0.975196
rs4746145	ENSG00000148660	0.0234873	0.0382401	0.539127	0.975196
rs11159027	ENSG00000119673	0.0165832	0.0270336	0.53964	0.975196
rs3112990	ENSG00000155066	0.0185401	0.0302716	0.540282	0.975196
rs12793222	ENSG00000069696	-0.0205757	0.0337636	0.542304	0.975196
rs1920323	ENSG00000163406	0.0165329	0.0268811	0.538577	0.975196
rs12936231	ENSG00000073605	0.0159704	0.0262219	0.542539	0.975196
rs12130298	ENSG00000134256	-0.0299627	0.0496757	0.546445	0.975196
rs76134575	ENSG00000259709	-0.0315472	0.0517696	0.542322	0.975196
rs558599	ENSG00000160326	0.0222834	0.0367582	0.544419	0.975196
rs1980030	ENSG00000198873	0.0161085	0.0267401	0.546949	0.975196
rs4763288	ENSG00000255670	-0.0341255	0.0558105	0.540947	0.975196
rs10916277	ENSG00000181873	-0.0162487	0.0267236	0.543217	0.975196
rs4711078	ENSG00000168405	0.0194305	0.0315794	0.538411	0.975196
rs4905126	ENSG00000100628	-0.0214274	0.0348133	0.538276	0.975196
rs28470208	ENSG00000126522	0.0167409	0.0274638	0.542201	0.975196
rs675090	ENSG00000168070	0.018336	0.0304662	0.547323	0.975196
rs3131586	ENSG00000138600	-0.0163097	0.0268579	0.543726	0.975196
rs73194040	ENSG00000186298	-0.0291951	0.0476158	0.539833	0.975196
rs10820962	ENSG00000198000	-0.0195349	0.0323538	0.546029	0.975196
rs10241208	ENSG00000230658	-0.0162649	0.0265929	0.540834	0.975196
rs2460558	ENSG00000230555	0.027404	0.0453814	0.545984	0.975196
rs10807334	ENSG00000001561	-0.0160675	0.0265948	0.545784	0.975196
rs73084449	ENSG00000174839	-0.0213188	0.0350471	0.543041	0.975196
rs41275681	ENSG00000163104	-0.0218669	0.0358539	0.541983	0.975196
rs256740	ENSG00000226686	0.0162723	0.0266273	0.541172	0.975196
rs615116	ENSG00000159063	-0.0224948	0.037402	0.547599	0.975391
rs10147756	ENSG00000232216	0.0325625	0.0541356	0.547554	0.975391
rs2736613	ENSG00000160783	0.0167238	0.0278174	0.547753	0.975534
rs9921724	ENSG00000207042	0.0164545	0.0273898	0.54805	0.975928
rs55763960	ENSG00000171813	0.0187824	0.0313393	0.549004	0.975943
rs4875067	ENSG00000158106	0.0172301	0.0287514	0.549034	0.975943
rs61802920	ENSG00000261737	-0.0276287	0.0460783	0.548817	0.975943
rs10111287	ENSG00000164944	-0.0175788	0.0293105	0.548723	0.975943
rs10964806	ENSG00000188921	-0.0169038	0.0281624	0.548401	0.975943
rs61904289	ENSG00000254783	0.0168355	0.0280409	0.548291	0.975943
rs2215947	ENSG00000138395	0.0312863	0.0521976	0.548965	0.975943
rs2967647	ENSG00000130544	0.0182466	0.0304296	0.548796	0.975943
rs9306156	ENSG00000230982	0.017347	0.0289333	0.548851	0.975943
rs8080591	ENSG00000267737	0.0196846	0.0328282	0.548803	0.975943
rs113349196	ENSG00000105501	-0.0240554	0.0400827	0.548457	0.975943
rs6986201	ENSG00000253214	0.0167287	0.0279042	0.548884	0.975943
rs13259143	ENSG00000233609	0.0165216	0.0275666	0.548998	0.975943
rs2710323	ENSG00000114904	-0.0154047	0.025891	0.551902	0.975944
rs13335181	ENSG00000007520	-0.0303467	0.0507378	0.549814	0.975944
rs2282435	ENSG00000117691	0.016668	0.0279094	0.550408	0.975944
rs11686534	ENSG00000144026	0.0160345	0.0268629	0.550621	0.975944
rs993419	ENSG00000088305	0.0158706	0.0266293	0.551234	0.975944
rs75622830	ENSG00000170906	0.0298872	0.050095	0.55082	0.975944
rs3801936	ENSG00000091140	-0.0243958	0.0409827	0.551709	0.975944
rs8066107	ENSG00000181031	-0.0181341	0.0304007	0.550886	0.975944
rs7585348	ENSG00000226321	0.0161815	0.0271913	0.551825	0.975944
rs4749683	ENSG00000223834	-0.0171158	0.0286894	0.550826	0.975944
rs62078582	ENSG00000005102	-0.0160034	0.0268183	0.550729	0.975944
rs7046391	ENSG00000196642	0.0220273	0.0368909	0.550496	0.975944
rs3763839	ENSG00000110446	0.0207662	0.0348954	0.551824	0.975944
rs7107356	ENSG00000110536	-0.0158061	0.0265737	0.552022	0.975944
rs10078744	ENSG00000112874	-0.0228462	0.038216	0.550008	0.975944
rs7999348	ENSG00000134882	0.0169188	0.0283828	0.551159	0.975944
rs11171773	ENSG00000139579	-0.0311686	0.052278	0.551082	0.975944
rs6067805	ENSG00000101096	0.0189096	0.0315634	0.549153	0.975944
rs2552004	ENSG00000150938	-0.0150417	0.0252864	0.551987	0.975944
rs62126161	ENSG00000053501	0.0160357	0.0268142	0.549865	0.975944
rs1628806	ENSG00000105447	0.0289198	0.0482915	0.549313	0.975944
rs2072779	ENSG00000218073	0.0176372	0.029622	0.551615	0.975944
rs2384572	ENSG00000138030	0.0159993	0.0268994	0.552035	0.975944
rs10460587	ENSG00000152284	0.0157695	0.0264857	0.551625	0.975944
rs4353575	ENSG00000105058	0.0209993	0.0351167	0.549895	0.975944
rs536482	ENSG00000120156	-0.0180225	0.0301798	0.550439	0.975944
rs12444660	ENSG00000261474	-0.0285837	0.0477457	0.549442	0.975944
rs4659427	ENSG00000175087	-0.0193973	0.0325145	0.550837	0.975944
rs12568026	ENSG00000228382	-0.0222059	0.0371263	0.549809	0.975944
rs17669032	ENSG00000236278	0.0267145	0.0448623	0.55157	0.975944
rs7706402	ENSG00000151882	-0.0160322	0.0268483	0.550461	0.975944
rs1799525	ENSG00000089053	0.0176969	0.0295902	0.549843	0.975944
rs2561169	ENSG00000152942	-0.0162982	0.0272703	0.550117	0.975944
rs8077376	ENSG00000186765	-0.0160126	0.0269042	0.551774	0.975944
rs55830098	ENSG00000256271	0.0229099	0.0384996	0.551844	0.975944
rs62095426	ENSG00000167220	0.0299114	0.0501501	0.550929	0.975944
rs36060503	ENSG00000133454	-0.0227751	0.038123	0.55028	0.975944
rs28685161	ENSG00000181798	0.0185746	0.0311703	0.551282	0.975944
rs12460	ENSG00000140471	0.0156217	0.026145	0.550217	0.975944
rs1807090	ENSG00000159399	-0.0211018	0.0353777	0.550906	0.975944
rs12736433	ENSG00000143226	-0.0205708	0.0345966	0.552163	0.976037
rs6084653	ENSG00000088826	0.0162636	0.0273599	0.552269	0.976093
rs62003030	ENSG00000254912	-0.0244462	0.0411329	0.552348	0.9761
rs11736819	ENSG00000164134	0.0215733	0.0364801	0.554316	0.976206
rs59388988	ENSG00000136286	0.0185373	0.0317828	0.55977	0.976206
rs4949655	ENSG00000154027	-0.0211312	0.0362321	0.559793	0.976206
rs1811556	ENSG00000171282	0.0216067	0.0364489	0.553365	0.976206
rs2978362	ENSG00000172466	-0.015631	0.0263439	0.552996	0.976206
rs4919908	ENSG00000099866	0.015292	0.0260861	0.557777	0.976206
rs2749666	ENSG00000218631	0.0280932	0.0478843	0.557473	0.976206
rs972501	ENSG00000113593	0.016451	0.0280284	0.557291	0.976206
rs55776024	ENSG00000125871	0.0247266	0.0419154	0.555292	0.976206
rs117355458	ENSG00000214226	-0.0312394	0.052971	0.555406	0.976206
rs55726719	ENSG00000113763	0.0273509	0.0460469	0.552572	0.976206
rs62276526	ENSG00000181458	0.0207164	0.0354538	0.559049	0.976206
rs34494370	ENSG00000141682	-0.0175119	0.0296513	0.554838	0.976206
rs11633903	ENSG00000207498	0.0155107	0.0262282	0.554315	0.976206
rs2286585	ENSG00000070495	0.0169159	0.0287059	0.555722	0.976206
rs12939135	ENSG00000141219	-0.0151424	0.0255099	0.552833	0.976206
rs7974032	ENSG00000245648	0.018432	0.0312138	0.554894	0.976206
rs2332240	ENSG00000173200	-0.0154881	0.026237	0.555025	0.976206
rs114145011	ENSG00000127884	-0.0193371	0.0330827	0.558924	0.976206
rs1290649	ENSG00000039650	-0.0159027	0.0271413	0.557973	0.976206
rs73000572	ENSG00000196811	-0.0181238	0.0310677	0.559692	0.976206
rs55861089	ENSG00000235027	-0.0294067	0.0499527	0.556114	0.976206
rs312395	ENSG00000122432	-0.0172013	0.0291545	0.555232	0.976206
rs12751422	ENSG00000090020	-0.0175064	0.0299465	0.558869	0.976206
rs10196725	ENSG00000003400	-0.0157601	0.0266306	0.554029	0.976206
rs1380087	ENSG00000124374	0.0252441	0.0432892	0.559837	0.976206
rs4747977	ENSG00000196372	0.0162009	0.027274	0.552554	0.976206
rs172423	ENSG00000129158	-0.0173973	0.0296523	0.557443	0.976206
rs7759592	ENSG00000218186	0.0157598	0.0265806	0.553289	0.976206
rs62491980	ENSG00000146842	-0.0313289	0.0533214	0.55688	0.976206
rs1050069	ENSG00000184602	0.015326	0.0259261	0.554472	0.976206
rs7304930	ENSG00000139131	0.0230685	0.0391685	0.555937	0.976206
rs1229669	ENSG00000214870	-0.0165833	0.0280984	0.555111	0.976206
rs28371725	ENSG00000232710	-0.0283493	0.0478184	0.553326	0.976206
rs9694091	ENSG00000147649	0.0237812	0.0404641	0.556771	0.976206
rs12675378	ENSG00000253330	0.0159691	0.027302	0.558656	0.976206
rs17121827	ENSG00000122477	0.030883	0.0528468	0.559004	0.976206
rs75817661	ENSG00000260077	0.024143	0.041318	0.559049	0.976206
rs628667	ENSG00000006555	-0.0180926	0.0305077	0.553194	0.976206
rs1464751	ENSG00000106538	0.0176595	0.0297635	0.553008	0.976206
rs7840803	ENSG00000132294	-0.0194564	0.0333388	0.559538	0.976206
rs75488437	ENSG00000049541	-0.0285229	0.0488049	0.558979	0.976206
rs9842724	ENSG00000163634	0.0194137	0.0330877	0.557427	0.976206
rs9923948	ENSG00000103121	0.0178683	0.030469	0.557623	0.976206
rs1284520	ENSG00000130844	0.0154532	0.0261912	0.555226	0.976206
rs28414744	ENSG00000260018	-0.0163847	0.0278722	0.556678	0.976206
rs1192781	ENSG00000204634	-0.0195176	0.0333444	0.558368	0.976206
rs4147668	ENSG00000139180	0.0154186	0.0261215	0.555058	0.976206
rs7547453	ENSG00000157933	0.0159212	0.0272907	0.559673	0.976206
rs7148026	ENSG00000092199	-0.0161366	0.0274525	0.55671	0.976206
rs11856835	ENSG00000138623	-0.0154107	0.0262037	0.556501	0.976206
rs11698668	ENSG00000198959	0.0159717	0.02713	0.556101	0.976206
rs72542787	ENSG00000163009	-0.0271701	0.046434	0.558503	0.976206
rs16898310	ENSG00000034677	0.0214979	0.0366941	0.55801	0.976206
rs9898598	ENSG00000167889	0.032177	0.0550869	0.559189	0.976206
rs67976880	ENSG00000108094	0.0155503	0.0266476	0.559565	0.976206
rs62334211	ENSG00000154447	0.0152186	0.0260242	0.558736	0.976206
rs7435720	ENSG00000120519	0.0155191	0.026581	0.559373	0.976206
rs2033192	ENSG00000125107	-0.0192949	0.0330641	0.559561	0.976206
rs10114167	ENSG00000231799	0.0151808	0.0257515	0.555564	0.976206
rs2066500	ENSG00000163918	0.0181679	0.0310128	0.558043	0.976206
rs3758630	ENSG00000237399	-0.0168414	0.0285907	0.555873	0.976206
rs6057110	ENSG00000132623	-0.0205572	0.0351891	0.559136	0.976206
rs2864700	ENSG00000197622	-0.0155851	0.0267001	0.55946	0.976206
rs734252	ENSG00000196547	0.0159691	0.0269914	0.554139	0.976206
rs7767022	ENSG00000130338	0.0173781	0.0296187	0.557432	0.976206
rs11862377	ENSG00000159593	-0.0310035	0.0528598	0.557569	0.976206
rs138916459	ENSG00000137171	0.0324261	0.0554386	0.558659	0.976206
rs13245637	ENSG00000146729	-0.0148628	0.0252769	0.55658	0.976206
rs7259013	ENSG00000104812	-0.0171224	0.0288436	0.552807	0.976206
rs139193203	ENSG00000224159	0.0155223	0.0262482	0.554319	0.976206
rs62052485	ENSG00000196696	0.0163451	0.0278595	0.557452	0.976206
rs10142459	ENSG00000066427	0.0155724	0.0264122	0.55551	0.976206
rs4631576	ENSG00000136929	0.0158614	0.026988	0.556766	0.976206
rs9562819	ENSG00000136161	-0.0168874	0.028492	0.553423	0.976206
rs72747482	ENSG00000259673	-0.0224121	0.0379102	0.554439	0.976206
rs11728902	ENSG00000260404	0.0154937	0.0265619	0.559732	0.976206
rs1403103	ENSG00000243176	-0.0160984	0.0275775	0.559433	0.976206
rs609371	ENSG00000166326	0.0155541	0.0265929	0.558662	0.976206
rs2756369	ENSG00000111880	0.0206617	0.0353258	0.558666	0.976206
rs17522912	ENSG00000122026	-0.0344509	0.0589338	0.558882	0.976206
rs10910420	ENSG00000168275	-0.0153463	0.0262267	0.558499	0.976206
rs74561615	ENSG00000163516	-0.0243219	0.0413933	0.55686	0.976206
rs2030137	ENSG00000106004	-0.015106	0.0258448	0.558936	0.976206
rs10840759	ENSG00000256171	-0.0199074	0.0335623	0.553128	0.976206
rs11137389	ENSG00000159247	-0.0175596	0.0298229	0.556043	0.976206
rs2049088	ENSG00000128059	-0.0232238	0.039771	0.559307	0.976206
rs17679445	ENSG00000167183	-0.0279476	0.04717	0.553571	0.976206
rs76899772	ENSG00000214960	0.0272169	0.0460456	0.554509	0.976206
rs7045796	ENSG00000230537	0.0184334	0.0311953	0.554631	0.976206
rs2275206	ENSG00000132694	-0.021048	0.0359738	0.55853	0.976206
rs214267	ENSG00000100767	0.0187746	0.0318847	0.556022	0.976206
rs6953837	ENSG00000225612	0.0169444	0.0288567	0.55712	0.976206
rs11070867	ENSG00000128872	0.015813	0.0266438	0.552895	0.976206
rs2073653	ENSG00000215845	-0.0225249	0.0384181	0.557714	0.976206
rs12327638	ENSG00000268433	0.0162561	0.0276573	0.556733	0.976206
rs4973929	ENSG00000114784	-0.0350576	0.0600502	0.559396	0.976206
rs10803327	ENSG00000189337	-0.0170095	0.029101	0.558929	0.976206
rs55874955	ENSG00000197037	-0.0313773	0.0535188	0.557728	0.976206
rs10914641	ENSG00000217644	0.0164303	0.0281812	0.559923	0.976225
rs764138	ENSG00000188215	0.0156533	0.0268994	0.560665	0.976287
rs10165862	ENSG00000230002	0.0166136	0.0285576	0.560775	0.976287
rs6509145	ENSG00000263002	0.015378	0.0263981	0.560246	0.976287
rs10917420	ENSG00000057757	-0.0156426	0.02688	0.560651	0.976287
rs12497690	ENSG00000163508	0.0156111	0.026835	0.560784	0.976287
rs2288322	ENSG00000180228	-0.0177071	0.030405	0.560359	0.976287
rs76685589	ENSG00000113407	-0.0233272	0.0400807	0.560608	0.976287
rs10736805	ENSG00000137492	-0.0272896	0.0468365	0.560169	0.976287
rs10221534	ENSG00000203326	0.0231827	0.0398339	0.560622	0.976287
rs427703	ENSG00000108523	-0.0175721	0.0301677	0.560289	0.976287
rs5751717	ENSG00000187792	-0.018048	0.030983	0.560273	0.976287
rs7655786	ENSG00000164105	-0.0154491	0.0267016	0.562915	0.976299
rs60700976	ENSG00000108479	0.0213524	0.0368458	0.562292	0.976299
rs1059823	ENSG00000144579	-0.0153057	0.026445	0.562786	0.976299
rs9889953	ENSG00000126353	-0.0160536	0.027604	0.560904	0.976299
rs3742970	ENSG00000168806	-0.0319888	0.0551361	0.561838	0.976299
rs11211290	ENSG00000132128	0.0247411	0.0426245	0.561661	0.976299
rs79081800	ENSG00000100721	0.0331013	0.0569757	0.561304	0.976299
rs9686648	ENSG00000253305	0.0149167	0.0257897	0.563042	0.976299
rs8138080	ENSG00000183066	0.0163119	0.0281549	0.562389	0.976299
rs7222094	ENSG00000006062	-0.0154837	0.0267305	0.562463	0.976299
rs4278932	ENSG00000153208	0.0185171	0.0319826	0.562652	0.976299
rs767809	ENSG00000269772	0.0155016	0.0267644	0.562508	0.976299
rs10490747	ENSG00000232125	-0.0164727	0.0284228	0.562256	0.976299
rs2540524	ENSG00000186047	0.0259901	0.044738	0.561325	0.976299
rs2374391	ENSG00000224875	-0.0157144	0.027087	0.561861	0.976299
rs3745826	ENSG00000266631	-0.0149031	0.0257125	0.562226	0.976299
rs74863864	ENSG00000113520	-0.0217342	0.0375532	0.562797	0.976299
rs71375980	ENSG00000103037	0.0303727	0.0523544	0.561867	0.976299
rs75434942	ENSG00000263072	-0.0160044	0.0275587	0.561461	0.976299
rs59116864	ENSG00000231027	-0.0181563	0.0312565	0.561365	0.976299
rs3730055	ENSG00000105221	-0.0263899	0.0455463	0.562359	0.976299
rs6045526	ENSG00000089050	-0.0150206	0.0258387	0.561069	0.976299
rs9962905	ENSG00000130856	0.0160027	0.0275598	0.561518	0.976299
rs2814192	ENSG00000165752	0.0158747	0.0274435	0.563004	0.976299
rs7252571	ENSG00000130312	-0.0155149	0.0267247	0.561591	0.976299
rs4233979	ENSG00000186889	0.0201503	0.0346973	0.561457	0.976299
rs77127734	ENSG00000110237	0.0246537	0.0425232	0.562114	0.976299
rs12979308	ENSG00000228300	0.0189875	0.0328129	0.562864	0.976299
rs11550419	ENSG00000115425	-0.0165326	0.0285468	0.562539	0.976299
rs12596141	ENSG00000072864	0.0169088	0.0292108	0.562731	0.976299
rs79318413	ENSG00000121895	-0.0285679	0.0494108	0.563194	0.976433
rs2303448	ENSG00000213614	0.0323164	0.0559154	0.563341	0.976558
rs73137073	ENSG00000242282	-0.0238084	0.0412324	0.5637	0.976659
rs140508	ENSG00000186716	-0.0164377	0.0284577	0.563567	0.976659
rs12943365	ENSG00000196712	0.015473	0.026795	0.563674	0.976659
rs3135941	ENSG00000164053	0.0195229	0.0337958	0.56353	0.976659
rs915814	ENSG00000197381	-0.0179614	0.0311351	0.564061	0.97668
rs11990963	ENSG00000246430	-0.0169431	0.0293821	0.564222	0.97668
rs7585265	ENSG00000229127	-0.0155328	0.0269325	0.564164	0.97668
rs11940788	ENSG00000215375	-0.0167536	0.029038	0.564015	0.97668
rs12005404	ENSG00000175287	-0.0155164	0.0268814	0.563837	0.97668
rs11881907	ENSG00000088053	-0.0258182	0.0447411	0.563945	0.97668
rs7260218	ENSG00000197841	0.0161275	0.0279688	0.564237	0.97668
rs4074645	ENSG00000163904	-0.0238955	0.0414627	0.564447	0.976832
rs13034353	ENSG00000247626	-0.0148248	0.0257254	0.564475	0.976832
rs77845065	ENSG00000155463	-0.0207369	0.0359918	0.564553	0.976837
rs12627705	ENSG00000240770	0.0173739	0.0301627	0.564656	0.976885
rs9667357	ENSG00000254639	-0.0315041	0.0547762	0.565239	0.977019
rs10422978	ENSG00000080031	0.0209251	0.0363835	0.56525	0.977019
rs114860375	ENSG00000163376	0.018635	0.0323663	0.564825	0.977019
rs10738948	ENSG00000137103	0.0154655	0.0268912	0.565259	0.977019
rs10075150	ENSG00000152620	-0.0154445	0.0268445	0.56511	0.977019
rs66487884	ENSG00000235109	-0.02413	0.0419288	0.564998	0.977019
rs56215203	ENSG00000068793	0.0185479	0.0322502	0.56525	0.977019
rs2034411	ENSG00000115053	-0.0160878	0.0291042	0.580467	0.97713
rs141240543	ENSG00000249993	0.0230676	0.045275	0.61044	0.97713
rs11684304	ENSG00000189350	0.015692	0.0285097	0.582081	0.97713
rs1495525	ENSG00000180535	-0.0120615	0.0260721	0.643671	0.97713
rs59373279	ENSG00000167258	0.0183858	0.0387621	0.635304	0.97713
rs12925740	ENSG00000103342	-0.014308	0.027859	0.607581	0.97713
rs11086984	ENSG00000101473	0.0226887	0.0479326	0.636002	0.97713
rs232232	ENSG00000231486	-0.0682558	0.150242	0.650344	0.97713
rs113897967	ENSG00000015520	-0.0236181	0.0436468	0.588467	0.97713
rs10123856	ENSG00000005238	-0.0136762	0.0288044	0.634969	0.97713
rs74870431	ENSG00000027075	-0.0272478	0.0561192	0.627334	0.97713
rs9432621	ENSG00000235501	0.0143209	0.0278794	0.607519	0.97713
rs4337530	ENSG00000228043	0.0135576	0.0286521	0.636119	0.97713
rs62480987	ENSG00000146856	0.0241534	0.0481888	0.616251	0.97713
rs75303908	ENSG00000108061	-0.0195322	0.043349	0.652326	0.97713
rs4687717	ENSG00000162290	-0.0125408	0.0265515	0.636733	0.97713
rs36138515	ENSG00000115694	-0.0134222	0.0296785	0.651121	0.97713
rs379507	ENSG00000171812	-0.0199813	0.0369867	0.58908	0.97713
rs303172	ENSG00000119917	0.0133199	0.0264607	0.614733	0.97713
rs9845460	ENSG00000239213	-0.017652	0.0322305	0.583953	0.97713
rs4788839	ENSG00000167851	0.0146347	0.0263592	0.578799	0.97713
rs72745736	ENSG00000058668	-0.020982	0.0412945	0.611417	0.97713
rs6691659	ENSG00000132698	-0.0171874	0.0341449	0.614744	0.97713
rs1043450	ENSG00000107874	0.0150859	0.0278345	0.587869	0.97713
rs1292626	ENSG00000152894	-0.0235056	0.0442812	0.59558	0.97713
rs563162	ENSG00000188486	-0.0242662	0.050357	0.629925	0.97713
rs780096	ENSG00000234072	0.0136711	0.0271478	0.614595	0.97713
rs2498432	ENSG00000165060	-0.0239461	0.0429652	0.57734	0.97713
rs183708	ENSG00000105366	-0.0153715	0.0303023	0.612003	0.97713
rs4793684	ENSG00000234494	0.0144544	0.0258647	0.57631	0.97713
rs730554	ENSG00000105088	0.0127737	0.0276374	0.643979	0.97713
rs3750512	ENSG00000213590	-0.0121063	0.0268932	0.652627	0.97713
rs72759301	ENSG00000227200	-0.0163385	0.0324965	0.615159	0.97713
rs9532562	ENSG00000150907	-0.0177756	0.0320091	0.578712	0.97713
rs77153520	ENSG00000158050	-0.0139168	0.027177	0.608632	0.97713
rs3008291	ENSG00000172748	-0.0164424	0.0288681	0.569013	0.97713
rs1439975	ENSG00000235576	-0.0134462	0.026522	0.612203	0.97713
rs61942305	ENSG00000111331	-0.0232356	0.0474038	0.624055	0.97713
rs28366379	ENSG00000232386	-0.0182981	0.032056	0.568166	0.97713
rs11671654	ENSG00000198429	0.0134253	0.0259908	0.605516	0.97713
rs250425	ENSG00000243056	-0.015116	0.0300406	0.614871	0.97713
rs11576652	ENSG00000143751	-0.0198145	0.0372819	0.595129	0.97713
rs12081096	ENSG00000116852	0.0259032	0.0561304	0.644487	0.97713
rs184826	ENSG00000164180	-0.0189647	0.0386184	0.623407	0.97713
rs1951238	ENSG00000124875	-0.012055	0.0265166	0.649416	0.97713
rs76453988	ENSG00000169288	0.0274969	0.0518754	0.596113	0.97713
rs66836452	ENSG00000142168	0.0186905	0.0412196	0.650269	0.97713
rs1560725	ENSG00000104859	0.0146634	0.026987	0.58693	0.97713
rs7030122	ENSG00000197506	0.0188602	0.0376509	0.616462	0.97713
rs11022946	ENSG00000197601	0.031607	0.0565094	0.575984	0.97713
rs2295319	ENSG00000100938	0.0315429	0.0567805	0.578579	0.97713
rs554536	ENSG00000171204	-0.0119225	0.0261152	0.648041	0.97713
rs10186133	ENSG00000125538	0.0139016	0.0269804	0.606417	0.97713
rs9896368	ENSG00000132139	0.0290981	0.0540373	0.590285	0.97713
rs9547679	ENSG00000120693	0.0245654	0.0507504	0.628391	0.97713
rs1045115	ENSG00000163684	0.0247667	0.0490485	0.613637	0.97713
rs2548127	ENSG00000164292	-0.0131494	0.0265893	0.620963	0.97713
rs132618	ENSG00000128284	-0.0117348	0.0259392	0.651016	0.97713
rs461424	ENSG00000249947	0.0139048	0.028049	0.620121	0.97713
rs9493876	ENSG00000220378	0.0238255	0.0491217	0.627691	0.97713
rs74218194	ENSG00000133740	0.0140929	0.0273249	0.606065	0.97713
rs1466414	ENSG00000109787	-0.0164845	0.0292581	0.573195	0.97713
rs11720061	ENSG00000173230	-0.0136768	0.0284188	0.63037	0.97713
rs12702066	ENSG00000106628	0.014117	0.0288065	0.624126	0.97713
rs4759273	ENSG00000123384	-0.025806	0.0554552	0.641716	0.97713
rs2731675	ENSG00000198055	-0.0218199	0.0457804	0.633667	0.97713
rs62183539	ENSG00000115827	0.0178207	0.033331	0.592927	0.97713
rs12506372	ENSG00000250893	0.012739	0.0277111	0.645759	0.97713
rs1465696	ENSG00000104872	0.0213548	0.0382648	0.576832	0.97713
rs8050636	ENSG00000205022	-0.0175224	0.0382068	0.646541	0.97713
rs7135514	ENSG00000135148	-0.0178092	0.0383505	0.642411	0.97713
rs71413981	ENSG00000215277	-0.0165514	0.0366077	0.65121	0.97713
rs631905	ENSG00000109111	-0.0131228	0.0272978	0.630746	0.97713
rs628674	ENSG00000154059	-0.0143321	0.0304714	0.638143	0.97713
rs7009847	ENSG00000245149	0.0166686	0.0345222	0.629248	0.97713
rs112855463	ENSG00000108669	0.0278799	0.0496935	0.574815	0.97713
rs4765447	ENSG00000189238	0.0226715	0.0436815	0.603787	0.97713
rs4988409	ENSG00000100294	-0.0151842	0.0282155	0.590514	0.97713
rs11236225	ENSG00000254837	-0.0161699	0.0322721	0.616374	0.97713
rs4756044	ENSG00000121680	-0.0162064	0.0295758	0.58376	0.97713
rs112308072	ENSG00000177728	-0.0211229	0.0441453	0.63234	0.97713
rs4380037	ENSG00000185518	0.0173276	0.0321687	0.590171	0.97713
rs28919269	ENSG00000250722	-0.0147185	0.028448	0.604929	0.97713
rs708126	ENSG00000143761	0.0232967	0.0473531	0.622772	0.97713
rs971496	ENSG00000129535	-0.0261204	0.0498675	0.60046	0.97713
rs2083845	ENSG00000266053	-0.013992	0.0288215	0.627378	0.97713
rs11248208	ENSG00000160957	0.015431	0.0294708	0.600595	0.97713
rs35054636	ENSG00000163946	-0.0235925	0.0468941	0.614931	0.97713
rs4753481	ENSG00000166012	0.0223569	0.0428442	0.601837	0.97713
rs11086116	ENSG00000105700	-0.0143439	0.031296	0.646751	0.97713
rs1923177	ENSG00000112742	-0.0152467	0.0268896	0.570751	0.97713
rs67594352	ENSG00000267957	-0.0223371	0.0397128	0.573842	0.97713
rs4803506	ENSG00000086548	0.0136971	0.0283971	0.6296	0.97713
rs11186458	ENSG00000234043	0.0162801	0.0309473	0.598888	0.97713
rs72693584	ENSG00000183508	-0.0168199	0.0369569	0.649056	0.97713
rs11713101	ENSG00000114648	0.0132457	0.0274481	0.629435	0.97713
rs6989002	ENSG00000104432	-0.0147493	0.0260494	0.571298	0.97713
rs9645009	ENSG00000198870	0.0136918	0.0264863	0.605237	0.97713
rs9471941	ENSG00000171611	-0.0157873	0.0304797	0.604525	0.97713
rs1053414	ENSG00000215283	-0.0244972	0.0468164	0.600832	0.97713
rs55743908	ENSG00000174405	0.0195042	0.0385615	0.61304	0.97713
rs11880925	ENSG00000079313	-0.0168519	0.030941	0.586038	0.97713
rs11709947	ENSG00000239523	-0.0154771	0.0279796	0.580198	0.97713
rs9782928	ENSG00000177301	-0.0138156	0.0276655	0.617548	0.97713
rs9423302	ENSG00000095574	-0.0230173	0.0404892	0.569752	0.97713
rs7220082	ENSG00000153982	0.0164411	0.0310403	0.59638	0.97713
rs2075605	ENSG00000167470	0.0271923	0.0587868	0.64372	0.97713
rs55719198	ENSG00000142686	-0.0267536	0.0521877	0.608241	0.97713
rs763668	ENSG00000187045	0.0141662	0.0311413	0.649213	0.97713
rs112984305	ENSG00000163162	0.022621	0.0410452	0.581592	0.97713
rs73116501	ENSG00000166863	0.021111	0.043691	0.628997	0.97713
rs2222649	ENSG00000179869	0.0158382	0.0277412	0.568092	0.97713
rs12463215	ENSG00000141858	-0.0224018	0.0460834	0.626923	0.97713
rs8141318	ENSG00000133488	-0.0140209	0.0305925	0.646761	0.97713
rs375060	ENSG00000161940	-0.0240992	0.0469015	0.607412	0.97713
rs73593021	ENSG00000164674	-0.0259205	0.0465653	0.57781	0.97713
rs2999617	ENSG00000215863	-0.017808	0.0361769	0.622582	0.97713
rs3024912	ENSG00000231858	0.0165458	0.0313822	0.59807	0.97713
rs7254882	ENSG00000167772	0.0145628	0.025833	0.572981	0.97713
rs4767654	ENSG00000111445	0.0159624	0.0278455	0.566521	0.97713
rs11168921	ENSG00000167552	-0.0169153	0.0372134	0.649468	0.97713
rs11611105	ENSG00000136010	-0.0133737	0.0278534	0.63116	0.97713
rs763497	ENSG00000151304	0.0187487	0.0392472	0.632894	0.97713
rs62032983	ENSG00000260482	0.0154918	0.0329641	0.638419	0.97713
rs894736	ENSG00000172789	-0.0160646	0.0280236	0.566519	0.97713
rs1466548	ENSG00000164011	0.015568	0.0278983	0.576867	0.97713
rs3786598	ENSG00000214046	0.0231906	0.0424515	0.584912	0.97713
rs9306260	ENSG00000099992	0.0141623	0.0265676	0.594029	0.97713
rs1960346	ENSG00000120925	-0.0154008	0.0323918	0.6345	0.97713
rs3829815	ENSG00000215021	0.0161738	0.0302806	0.593292	0.97713
rs35095444	ENSG00000269490	0.0200055	0.0354622	0.572706	0.97713
rs2434421	ENSG00000269102	-0.0149572	0.0293697	0.610598	0.97713
rs61825286	ENSG00000154370	0.0169001	0.036024	0.639008	0.97713
rs9431833	ENSG00000228058	-0.0164295	0.0308191	0.594009	0.97713
rs7533537	ENSG00000060688	-0.0167646	0.0347276	0.629312	0.97713
rs78067079	ENSG00000173041	-0.0244879	0.0462234	0.59631	0.97713
rs1141463	ENSG00000266236	-0.0137084	0.0284325	0.629745	0.97713
rs9576717	ENSG00000120685	-0.0221409	0.0433213	0.60933	0.97713
rs8868	ENSG00000187514	0.0187419	0.0363444	0.606121	0.97713
rs579909	ENSG00000163558	0.014362	0.0268436	0.592673	0.97713
rs79181095	ENSG00000158859	-0.0210637	0.0468196	0.652822	0.97713
rs4786384	ENSG00000130182	0.0154958	0.0281303	0.581779	0.97713
rs6468442	ENSG00000156675	0.0183755	0.0348773	0.598329	0.97713
rs9927217	ENSG00000103042	-0.0138773	0.0270154	0.607515	0.97713
rs512849	ENSG00000149582	0.0311014	0.0617668	0.61463	0.97713
rs2073458	ENSG00000211654	-0.0163019	0.028383	0.565772	0.97713
rs660165	ENSG00000213465	0.0141623	0.0271251	0.601634	0.97713
rs78378102	ENSG00000256590	0.022288	0.0419492	0.595244	0.97713
rs4775175	ENSG00000140299	0.0145013	0.0254927	0.569508	0.97713
rs9872107	ENSG00000144649	0.0129454	0.0269303	0.630765	0.97713
rs72714666	ENSG00000259448	0.0262934	0.0572338	0.645978	0.97713
rs17413714	ENSG00000170382	0.0166762	0.032955	0.612875	0.97713
rs12051208	ENSG00000103353	-0.0118827	0.0261753	0.649888	0.97713
rs1355561	ENSG00000234076	-0.0297324	0.0581782	0.60935	0.97713
rs112173147	ENSG00000158856	0.0295951	0.0537147	0.581697	0.97713
rs2290668	ENSG00000269399	-0.0134153	0.0283033	0.635546	0.97713
rs8049057	ENSG00000213380	-0.0146634	0.0289659	0.612735	0.97713
rs2978257	ENSG00000104687	-0.0125274	0.0266343	0.63814	0.97713
rs11079803	ENSG00000082641	0.0127743	0.0262284	0.626266	0.97713
rs61972160	ENSG00000211801	0.0146643	0.0308115	0.634155	0.97713
rs73209633	ENSG00000173064	0.0218643	0.0408859	0.592853	0.97713
rs1049388	ENSG00000177105	-0.0274304	0.0477389	0.56561	0.97713
rs56252104	ENSG00000008441	0.0154835	0.0317	0.625276	0.97713
rs1071806	ENSG00000258531	0.0171915	0.0350539	0.623867	0.97713
rs388557	ENSG00000091129	0.024719	0.0438996	0.573423	0.97713
rs113297525	ENSG00000242802	0.0285618	0.0532471	0.591722	0.97713
rs74718486	ENSG00000187961	-0.0254951	0.049609	0.60737	0.97713
rs71562671	ENSG00000146776	0.0230707	0.0440789	0.600738	0.97713
rs75012244	ENSG00000187790	-0.0228572	0.0452413	0.613436	0.97713
rs131427	ENSG00000128322	-0.0213728	0.0437923	0.625563	0.97713
rs6731988	ENSG00000144036	-0.0271985	0.0486682	0.576304	0.97713
rs62120281	ENSG00000151694	0.0149521	0.0330633	0.651138	0.97713
rs112739177	ENSG00000112695	0.0340862	0.0634818	0.591347	0.97713
rs72670303	ENSG00000092148	0.0218676	0.0437173	0.616969	0.97713
rs7298901	ENSG00000182326	-0.017849	0.0318911	0.575736	0.97713
rs34428844	ENSG00000108439	-0.0179415	0.0339006	0.59668	0.97713
rs13408761	ENSG00000223929	-0.0205678	0.0429402	0.631983	0.97713
rs58111121	ENSG00000260743	-0.01476	0.0263761	0.575796	0.97713
rs6666325	ENSG00000226862	0.0122896	0.0269035	0.647845	0.97713
rs10887652	ENSG00000107779	-0.0122948	0.0268266	0.646766	0.97713
rs7343092	ENSG00000176619	0.0306726	0.0565196	0.587385	0.97713
rs62563783	ENSG00000119514	0.0312293	0.0546809	0.567969	0.97713
rs17260938	ENSG00000171843	-0.0245668	0.0474092	0.604368	0.97713
rs11671503	ENSG00000167680	0.0167816	0.0304733	0.581887	0.97713
rs7861752	ENSG00000136848	-0.0134285	0.0267433	0.615616	0.97713
rs7943302	ENSG00000137507	0.0155933	0.0331078	0.637692	0.97713
rs1265535	ENSG00000198825	-0.0142457	0.0272289	0.600885	0.97713
rs61859999	ENSG00000169813	-0.0284662	0.054315	0.600253	0.97713
rs2998146	ENSG00000171794	-0.0237675	0.0422357	0.573659	0.97713
rs1060584	ENSG00000255423	0.0119723	0.0260628	0.646007	0.97713
rs9390433	ENSG00000233452	-0.0125799	0.0265415	0.635557	0.97713
rs359282	ENSG00000107614	-0.0130019	0.0263238	0.621398	0.97713
rs3799277	ENSG00000180113	0.017331	0.0347218	0.617719	0.97713
rs10183121	ENSG00000144152	-0.0143011	0.027256	0.599834	0.97713
rs829892	ENSG00000120802	0.014522	0.0261289	0.578403	0.97713
rs73152211	ENSG00000230358	-0.0218308	0.040574	0.590584	0.97713
rs3008870	ENSG00000198160	-0.0142408	0.029416	0.628339	0.97713
rs55869502	ENSG00000258521	0.0122005	0.02591	0.637762	0.97713
rs144142335	ENSG00000211727	-0.0267168	0.0494231	0.588843	0.97713
rs66752086	ENSG00000112796	-0.0136072	0.0265913	0.608889	0.97713
rs4779041	ENSG00000259315	-0.0136641	0.0269432	0.612092	0.97713
rs9999793	ENSG00000180346	-0.0225494	0.0430931	0.600825	0.97713
rs3782357	ENSG00000181929	0.0143827	0.0270221	0.594588	0.97713
rs1257168	ENSG00000152127	-0.011852	0.0261786	0.650772	0.97713
rs2838512	ENSG00000160218	0.0167297	0.0329913	0.612126	0.97713
rs12592283	ENSG00000166949	-0.020651	0.040281	0.608218	0.97713
rs6917733	ENSG00000146373	-0.0236112	0.0453777	0.602875	0.97713
rs17164451	ENSG00000001631	-0.0220251	0.0482806	0.648287	0.97713
rs72817294	ENSG00000197451	-0.0142814	0.0300731	0.6349	0.97713
rs4968775	ENSG00000008283	-0.012415	0.0265768	0.640438	0.97713
rs1153427	ENSG00000244486	0.0141639	0.0299829	0.636677	0.97713
rs9544047	ENSG00000136153	-0.016532	0.0362803	0.648659	0.97713
rs10420345	ENSG00000126247	0.0123266	0.0261724	0.637691	0.97713
rs231556	ENSG00000240671	-0.0807435	0.15879	0.611943	0.97713
rs7507105	ENSG00000215421	-0.0136863	0.0260911	0.59993	0.97713
rs113446918	ENSG00000175220	-0.0209805	0.0412889	0.611394	0.97713
rs12615286	ENSG00000169507	-0.0144712	0.0262796	0.581908	0.97713
rs9837944	ENSG00000179934	-0.0158666	0.0293637	0.588999	0.97713
rs9400242	ENSG00000203801	-0.0159865	0.0282254	0.571174	0.97713
rs2305049	ENSG00000152700	-0.0262528	0.0469197	0.575851	0.97713
rs75851138	ENSG00000134070	-0.0212523	0.0388137	0.584045	0.97713
rs10180282	ENSG00000228590	0.01306	0.0265723	0.623116	0.97713
rs11772383	ENSG00000105821	0.0164272	0.0286829	0.566879	0.97713
rs3735461	ENSG00000106399	0.0135848	0.0260714	0.602364	0.97713
rs77962887	ENSG00000168675	-0.0262218	0.0571786	0.64656	0.97713
rs354045	ENSG00000196453	-0.0178455	0.0310719	0.565789	0.97713
rs11064860	ENSG00000139436	0.0228687	0.0424455	0.590082	0.97713
rs6467376	ENSG00000128567	-0.019409	0.0340555	0.568775	0.97713
rs3821348	ENSG00000144504	0.0203701	0.0354946	0.566083	0.97713
rs7026779	ENSG00000137101	0.0144662	0.0293113	0.62167	0.97713
rs4919908	ENSG00000141933	0.013975	0.0260846	0.592168	0.97713
rs274178	ENSG00000204533	0.0167071	0.0318776	0.600247	0.97713
rs138337	ENSG00000100372	-0.0123439	0.0263296	0.639232	0.97713
rs17600636	ENSG00000144231	-0.013348	0.0264933	0.614422	0.97713
rs8018851	ENSG00000261208	0.0136898	0.0284075	0.629906	0.97713
rs806786	ENSG00000187990	-0.0288432	0.0508291	0.570449	0.97713
rs862809	ENSG00000108389	0.013388	0.0295706	0.650763	0.97713
rs11663451	ENSG00000080986	0.0159401	0.0338939	0.638179	0.97713
rs73248660	ENSG00000212588	-0.0192267	0.0410347	0.639428	0.97713
rs3732383	ENSG00000144655	0.0162974	0.0326691	0.617913	0.97713
rs6888037	ENSG00000064651	-0.0171935	0.0312979	0.582807	0.97713
rs10807644	ENSG00000146909	0.0140142	0.0268992	0.602415	0.97713
rs389621	ENSG00000184731	0.0210486	0.0366345	0.565635	0.97713
rs58376197	ENSG00000102524	0.0229963	0.0427932	0.591045	0.97713
rs7194668	ENSG00000140829	-0.015065	0.0273465	0.581749	0.97713
rs78319720	ENSG00000038532	-0.0270989	0.047218	0.566072	0.97713
rs2306125	ENSG00000163354	-0.0176225	0.0354738	0.619386	0.97713
rs112985797	ENSG00000239961	0.0249487	0.0498169	0.616544	0.97713
rs67874748	ENSG00000170085	0.0189323	0.0343039	0.581059	0.97713
rs2303885	ENSG00000231964	-0.0174587	0.0370303	0.637339	0.97713
rs35637404	ENSG00000105507	0.0244158	0.0505798	0.629332	0.97713
rs628156	ENSG00000011132	0.0149267	0.0290603	0.60754	0.97713
rs610902	ENSG00000113845	0.0121658	0.0263053	0.643767	0.97713
rs1483185	ENSG00000163932	0.017418	0.0356628	0.625297	0.97713
rs11580591	ENSG00000169224	0.0139505	0.0262418	0.595034	0.97713
rs9791117	ENSG00000145687	-0.0171795	0.032436	0.5964	0.97713
rs231558	ENSG00000241755	0.0882335	0.159025	0.579928	0.97713
rs6676595	ENSG00000162688	-0.0157988	0.0289271	0.584997	0.97713
rs4308	ENSG00000159640	-0.0150262	0.0273455	0.582707	0.97713
rs17773514	ENSG00000249896	-0.015572	0.0342201	0.649105	0.97713
rs12406988	ENSG00000075391	0.0154482	0.0342542	0.652033	0.97713
rs12730067	ENSG00000182004	0.0192683	0.0373832	0.606294	0.97713
rs75919042	ENSG00000256683	0.0209999	0.0408642	0.607364	0.97713
rs10796	ENSG00000245275	0.0168275	0.0350849	0.631531	0.97713
rs354018	ENSG00000063127	0.0148762	0.0283845	0.600251	0.97713
rs2071047	ENSG00000125378	0.0120351	0.0266131	0.65114	0.97713
rs4724703	ENSG00000155034	0.014155	0.0310729	0.648753	0.97713
rs61181595	ENSG00000050438	-0.0230972	0.044264	0.601845	0.97713
rs10169786	ENSG00000082438	0.0169381	0.0307338	0.581592	0.97713
rs10792325	ENSG00000167996	0.0143858	0.0267124	0.590243	0.97713
rs150319029	ENSG00000099365	-0.0158709	0.0300637	0.597601	0.97713
rs73781717	ENSG00000055208	0.0153972	0.0337954	0.648712	0.97713
rs77937	ENSG00000164398	0.0176681	0.032833	0.590534	0.97713
rs6718578	ENSG00000132323	-0.0140732	0.0267493	0.598847	0.97713
rs4659413	ENSG00000142669	0.0273036	0.0562846	0.627642	0.97713
rs2402856	ENSG00000224138	-0.0198008	0.0392567	0.614023	0.97713
rs132987	ENSG00000128298	-0.0190515	0.0423466	0.652819	0.97713
rs1842103	ENSG00000158560	-0.0152598	0.0288696	0.597138	0.97713
rs10246786	ENSG00000006634	-0.0243857	0.0503164	0.627964	0.97713
rs3917981	ENSG00000119535	-0.0122503	0.0270187	0.650292	0.97713
rs4797371	ENSG00000128791	-0.0270329	0.0476188	0.570286	0.97713
rs251858	ENSG00000176396	0.013209	0.0263716	0.616495	0.97713
rs11754268	ENSG00000027697	0.014937	0.032416	0.644983	0.97713
rs35160507	ENSG00000115170	0.0271218	0.05119	0.596273	0.97713
rs6504179	ENSG00000266173	-0.013348	0.0278394	0.631644	0.97713
rs17381084	ENSG00000163029	0.013567	0.0257267	0.597992	0.97713
rs892161	ENSG00000167674	0.0144865	0.0266432	0.586674	0.97713
rs113668614	ENSG00000170962	-0.0226244	0.0439297	0.606583	0.97713
rs13314869	ENSG00000241288	-0.0192616	0.0382855	0.614928	0.97713
rs74644072	ENSG00000184956	-0.0187154	0.0413682	0.651006	0.97713
rs79377119	ENSG00000141258	0.0301292	0.0558335	0.589496	0.97713
rs1547247	ENSG00000112339	0.0150026	0.028992	0.604865	0.97713
rs6139015	ENSG00000235958	0.0123733	0.0262893	0.63792	0.97713
rs200892	ENSG00000230839	0.0121439	0.026897	0.651664	0.97713
rs10169390	ENSG00000138050	-0.0150093	0.0263774	0.569386	0.97713
rs11629842	ENSG00000140297	0.0150627	0.0295679	0.610492	0.97713
rs79482739	ENSG00000152217	-0.0209155	0.0447247	0.64007	0.97713
rs181195	ENSG00000198156	-0.0150405	0.0272991	0.581709	0.97713
rs1256331	ENSG00000162551	0.0162571	0.0297108	0.584297	0.97713
rs2888595	ENSG00000008277	-0.0200759	0.0373498	0.590956	0.97713
rs4278698	ENSG00000140459	-0.0186596	0.0389025	0.631512	0.97713
rs11863603	ENSG00000177200	0.0131224	0.0270288	0.627361	0.97713
rs7564177	ENSG00000182389	-0.0140487	0.0278526	0.614023	0.97713
rs10915920	ENSG00000163041	0.0122982	0.0265884	0.643727	0.97713
rs7858628	ENSG00000196358	0.0202863	0.0364256	0.577621	0.97713
rs11164891	ENSG00000229635	-0.0177371	0.0338963	0.600823	0.97713
rs3739672	ENSG00000136938	-0.0160686	0.0317064	0.612337	0.97713
rs11043299	ENSG00000175727	-0.0175287	0.0309586	0.571303	0.97713
rs56251680	ENSG00000100478	-0.0187622	0.0387456	0.628252	0.97713
rs2302183	ENSG00000267473	-0.0167851	0.0370828	0.650843	0.97713
rs36024985	ENSG00000204397	-0.0292886	0.0541455	0.588601	0.97713
rs78278641	ENSG00000089597	0.0187198	0.0392203	0.633184	0.97713
rs62209459	ENSG00000212084	-0.0210292	0.0400055	0.599166	0.97713
rs7847956	ENSG00000242616	-0.0143787	0.029129	0.621612	0.97713
rs9472	ENSG00000227719	-0.0150185	0.0264776	0.570612	0.97713
rs16852334	ENSG00000058673	-0.0182959	0.0352388	0.603663	0.97713
rs3921767	ENSG00000168386	0.0252845	0.0498907	0.612335	0.97713
rs2546509	ENSG00000247363	-0.0157236	0.0305059	0.606293	0.97713
rs76760541	ENSG00000150401	-0.0169523	0.0371378	0.648085	0.97713
rs57362684	ENSG00000100813	-0.0241617	0.0493757	0.624635	0.97713
rs457529	ENSG00000211668	-0.0154894	0.029985	0.605495	0.97713
rs9900128	ENSG00000268852	0.0139909	0.0261844	0.59316	0.97713
rs999798	ENSG00000176390	0.0203156	0.0410368	0.620596	0.97713
rs4273138	ENSG00000132874	-0.0136992	0.026941	0.61115	0.97713
rs74535141	ENSG00000197858	-0.0232748	0.0461903	0.614378	0.97713
rs2245519	ENSG00000269720	-0.0255533	0.0491696	0.603314	0.97713
rs2501339	ENSG00000243284	-0.0128142	0.0277447	0.644214	0.97713
rs33042	ENSG00000169181	-0.0139569	0.0295627	0.636882	0.97713
rs28722961	ENSG00000146433	0.0188885	0.0357757	0.59756	0.97713
rs2412752	ENSG00000166947	-0.0182953	0.0385047	0.63472	0.97713
rs8056122	ENSG00000140688	-0.0120347	0.0267463	0.652774	0.97713
rs2142695	ENSG00000270083	0.0263358	0.0523034	0.614636	0.97713
rs12705095	ENSG00000087085	-0.0170972	0.0318446	0.591382	0.97713
rs6803264	ENSG00000145022	0.0155904	0.0320553	0.626748	0.97713
rs2254755	ENSG00000136026	0.015179	0.0266569	0.569114	0.97713
rs8035180	ENSG00000189419	0.0144495	0.026709	0.58855	0.97713
rs77096411	ENSG00000164729	-0.0224044	0.0413824	0.588273	0.97713
rs9290705	ENSG00000163728	0.0208071	0.0440784	0.636928	0.97713
rs2440009	ENSG00000181610	-0.017415	0.0335168	0.603389	0.97713
rs7782418	ENSG00000223473	-0.0254613	0.0516107	0.621813	0.97713
rs138217605	ENSG00000137496	-0.0294988	0.0530148	0.577962	0.97713
rs293009	ENSG00000152932	-0.0156959	0.0275076	0.568312	0.97713
rs8128478	ENSG00000216197	-0.0117722	0.025831	0.648612	0.97713
rs10193886	ENSG00000085760	-0.0158866	0.0298594	0.594733	0.97713
rs1222440	ENSG00000234476	0.0149701	0.0305973	0.624693	0.97713
rs7319142	ENSG00000027001	0.0138264	0.0265598	0.602703	0.97713
rs12923030	ENSG00000162063	-0.0148613	0.0325629	0.648146	0.97713
rs59823309	ENSG00000113648	0.0245521	0.049721	0.621486	0.97713
rs2270818	ENSG00000113272	-0.0188992	0.0359247	0.598874	0.97713
rs1145085	ENSG00000104164	0.0173403	0.0306786	0.571965	0.97713
rs3783694	ENSG00000100578	0.0124962	0.0256141	0.625682	0.97713
rs7211047	ENSG00000179148	-0.0151074	0.0284145	0.594988	0.97713
rs61978195	ENSG00000165801	0.0314782	0.0671706	0.639368	0.97713
rs6444771	ENSG00000232874	0.0153463	0.0270195	0.570098	0.97713
rs11649560	ENSG00000168872	0.0182014	0.0380068	0.632047	0.97713
rs2277367	ENSG00000012822	-0.0186165	0.0372101	0.616897	0.97713
rs12550313	ENSG00000104320	-0.0156354	0.0293628	0.594427	0.97713
rs12933575	ENSG00000149927	0.0127936	0.0269787	0.635385	0.97713
rs61843456	ENSG00000165733	0.0257795	0.0507289	0.611364	0.97713
rs7724901	ENSG00000151422	0.0143669	0.0271863	0.59722	0.97713
rs75802380	ENSG00000123154	-0.029995	0.0558796	0.591461	0.97713
rs7239648	ENSG00000266541	0.0141208	0.0293787	0.630804	0.97713
rs222849	ENSG00000181856	-0.012399	0.0269873	0.645954	0.97713
rs17072881	ENSG00000010810	0.0251415	0.0537743	0.64015	0.97713
rs8068049	ENSG00000178691	0.0198278	0.0405036	0.624501	0.97713
rs9533069	ENSG00000023516	-0.013111	0.0284528	0.644979	0.97713
rs11542583	ENSG00000132603	-0.0163569	0.0289431	0.572023	0.97713
rs7173363	ENSG00000137819	0.0195316	0.0339819	0.565494	0.97713
rs34192560	ENSG00000107623	-0.0153906	0.0290411	0.59618	0.97713
rs273665	ENSG00000269681	-0.0156088	0.0296382	0.598481	0.97713
rs6466505	ENSG00000135272	0.0141591	0.0263525	0.591103	0.97713
rs9380614	ENSG00000137168	-0.0145531	0.0296144	0.623166	0.97713
rs916659	ENSG00000126254	-0.0143939	0.0267305	0.590284	0.97713
rs28678708	ENSG00000185090	0.0151806	0.029894	0.611622	0.97713
rs74628114	ENSG00000134802	-0.0311932	0.0548668	0.569722	0.97713
rs10778530	ENSG00000008405	-0.0125595	0.0262105	0.631847	0.97713
rs2107321	ENSG00000103363	-0.0154508	0.0306391	0.6141	0.97713
rs2411262	ENSG00000109189	0.0213703	0.0406173	0.598832	0.97713
rs629065	ENSG00000187775	0.017718	0.0316452	0.575594	0.97713
rs2277339	ENSG00000198056	-0.0228035	0.0469734	0.62739	0.97713
rs12130298	ENSG00000236137	-0.0243729	0.0496984	0.623877	0.97713
rs34799296	ENSG00000026652	0.0150316	0.0308516	0.626137	0.97713
rs9349001	ENSG00000112081	-0.0168466	0.0323547	0.602625	0.97713
rs10020297	ENSG00000145425	0.0199915	0.0438382	0.648402	0.97713
rs9645501	ENSG00000122958	-0.01361	0.0273285	0.618511	0.97713
rs140120	ENSG00000184076	-0.014615	0.0262278	0.577412	0.97713
rs12232780	ENSG00000127616	-0.0149121	0.0285384	0.601343	0.97713
rs35346050	ENSG00000099942	0.0192974	0.0427938	0.652066	0.97713
rs11110281	ENSG00000257696	0.0257202	0.0517702	0.619358	0.97713
rs182106827	ENSG00000188649	-0.0292162	0.0532912	0.58357	0.97713
rs9552079	ENSG00000121741	0.0134499	0.0285922	0.638101	0.97713
rs11581074	ENSG00000126106	0.0153771	0.0275093	0.576219	0.97713
rs981565	ENSG00000243015	-0.012397	0.0262195	0.636378	0.97713
rs7001131	ENSG00000147457	-0.0126679	0.0274127	0.644032	0.97713
rs3786567	ENSG00000090554	-0.0232229	0.0426382	0.586036	0.97713
rs2107230	ENSG00000268550	-0.0139467	0.0292417	0.633436	0.97713
rs2992835	ENSG00000227155	-0.0209432	0.0463149	0.65121	0.97713
rs12079872	ENSG00000041988	-0.013042	0.0271427	0.630909	0.97713
rs1925400	ENSG00000152763	0.0186083	0.0372962	0.617865	0.97713
rs3812767	ENSG00000110442	0.0142106	0.0273987	0.604036	0.97713
rs1250538	ENSG00000108175	0.0151489	0.0276773	0.584186	0.97713
rs11895351	ENSG00000115762	-0.0207482	0.0389353	0.59415	0.97713
rs2126896	ENSG00000123106	0.0118077	0.0257097	0.646074	0.97713
rs9958540	ENSG00000176105	-0.0131908	0.0283073	0.64126	0.97713
rs4575098	ENSG00000158850	0.0163359	0.0314974	0.604049	0.97713
rs79011	ENSG00000100412	-0.0179751	0.0345177	0.602581	0.97713
rs10929751	ENSG00000196208	0.0155761	0.0295108	0.597672	0.97713
rs579496	ENSG00000171425	0.0121846	0.0270329	0.652215	0.97713
rs7190552	ENSG00000005844	-0.0174603	0.0366835	0.634131	0.97713
rs13138973	ENSG00000168538	-0.0132286	0.02688	0.622661	0.97713
rs500079	ENSG00000105559	-0.0140274	0.0298376	0.638301	0.97713
rs1036533	ENSG00000155729	-0.0252217	0.0483061	0.601624	0.97713
rs8068801	ENSG00000126861	-0.0148791	0.0280817	0.596256	0.97713
rs58025213	ENSG00000189159	0.0159259	0.0285184	0.576585	0.97713
rs74563551	ENSG00000178764	-0.024356	0.0460099	0.596593	0.97713
rs880177	ENSG00000085377	-0.017297	0.0317274	0.585675	0.97713
rs6499118	ENSG00000205250	0.0241388	0.0479252	0.614526	0.97713
rs9883469	ENSG00000114268	0.0188832	0.0408761	0.644143	0.97713
rs9749456	ENSG00000152475	-0.0130426	0.0268955	0.62776	0.97713
rs78356998	ENSG00000143013	0.0203205	0.0403952	0.614973	0.97713
rs3737898	ENSG00000088035	0.0208476	0.0452744	0.645211	0.97713
rs35504285	ENSG00000004766	-0.0168532	0.0335354	0.615319	0.97713
rs4886728	ENSG00000203392	0.0138809	0.0283547	0.624492	0.97713
rs852450	ENSG00000237738	0.0261448	0.0460381	0.570149	0.97713
rs76380295	ENSG00000185158	-0.0233786	0.0447803	0.601659	0.97713
rs4870	ENSG00000225931	-0.0138919	0.0262742	0.597034	0.97713
rs62176089	ENSG00000223960	-0.0282262	0.0591955	0.633518	0.97713
rs6545366	ENSG00000115239	0.0172346	0.0375343	0.646146	0.97713
rs111689685	ENSG00000198837	-0.0187096	0.0331136	0.572107	0.97713
rs11887208	ENSG00000115840	0.0204228	0.0416797	0.624175	0.97713
rs16893256	ENSG00000253394	-0.014343	0.029809	0.630436	0.97713
rs916416	ENSG00000103266	-0.0137994	0.0260885	0.596883	0.97713
rs753381	ENSG00000174306	-0.0129575	0.0260535	0.618987	0.97713
rs1883595	ENSG00000124701	-0.0159889	0.032881	0.626815	0.97713
rs11064444	ENSG00000111676	0.0156127	0.0283266	0.58156	0.97713
rs1645936	ENSG00000062038	0.0159374	0.0308987	0.606036	0.97713
rs6806	ENSG00000263345	0.0145588	0.0290606	0.616421	0.97713
rs9861799	ENSG00000080822	0.0282578	0.0526197	0.591295	0.97713
rs2788148	ENSG00000156650	0.0175503	0.0314106	0.576382	0.97713
rs224409	ENSG00000125991	-0.0152362	0.0315986	0.629713	0.97713
rs68062772	ENSG00000114331	-0.01958	0.0353387	0.579575	0.97713
rs7861783	ENSG00000167113	-0.0294887	0.0581823	0.61231	0.97713
rs960379	ENSG00000223725	0.0139084	0.0267021	0.602495	0.97713
rs10931931	ENSG00000226312	0.0178369	0.038254	0.641053	0.97713
rs10876143	ENSG00000200953	-0.0147973	0.0291285	0.611492	0.97713
rs2593053	ENSG00000183571	0.0129455	0.0284968	0.649662	0.97713
rs10934796	ENSG00000159685	-0.0159079	0.0301974	0.598375	0.97713
rs4313764	ENSG00000185442	0.0128034	0.0278042	0.645204	0.97713
rs1547030	ENSG00000178425	0.0139761	0.0257238	0.586955	0.97713
rs1244422	ENSG00000151657	0.0142558	0.0271643	0.599762	0.97713
rs17789027	ENSG00000163644	0.01371	0.0272098	0.614396	0.97713
rs7124092	ENSG00000251323	0.0187846	0.0340887	0.581641	0.97713
rs2863844	ENSG00000132881	-0.0134105	0.028311	0.63576	0.97713
rs11639266	ENSG00000169032	-0.0148353	0.032417	0.647246	0.97713
rs10426020	ENSG00000269119	0.0134226	0.0275465	0.626104	0.97713
rs10460585	ENSG00000115459	-0.0149421	0.0266174	0.574592	0.97713
rs12270054	ENSG00000260233	-0.0153272	0.0300124	0.609603	0.97713
rs3757573	ENSG00000136270	-0.0160764	0.0297597	0.589096	0.97713
rs7508201	ENSG00000133246	0.0144948	0.0291696	0.619287	0.97713
rs17637865	ENSG00000133460	0.0254683	0.0469092	0.587221	0.97713
rs11638966	ENSG00000259182	0.0124951	0.0257944	0.628132	0.97713
rs8079383	ENSG00000262115	0.0140605	0.0279555	0.61503	0.97713
rs11642449	ENSG00000184110	-0.0144005	0.0274617	0.600051	0.97713
rs56216811	ENSG00000128596	0.0178951	0.0356791	0.616017	0.97713
rs2812679	ENSG00000198478	-0.0126717	0.0261468	0.627971	0.97713
rs408459	ENSG00000147324	-0.0145702	0.0273336	0.594041	0.97713
rs13513	ENSG00000171680	-0.0199481	0.0421771	0.636277	0.97713
rs10874740	ENSG00000067208	-0.0196065	0.042408	0.643879	0.97713
rs61871342	ENSG00000196072	0.0153956	0.0272996	0.572832	0.97713
rs552653	ENSG00000161944	0.0154445	0.0281588	0.583406	0.97713
rs2524005	ENSG00000204623	0.0171335	0.0333968	0.607973	0.97713
rs11111765	ENSG00000257681	-0.0137386	0.0294115	0.640452	0.97713
rs4752829	ENSG00000165915	-0.0136516	0.0289477	0.63725	0.97713
rs2252482	ENSG00000064886	-0.0187642	0.0403336	0.641805	0.97713
rs361725	ENSG00000025708	-0.0131985	0.0273485	0.629412	0.97713
rs624898	ENSG00000101558	0.0127782	0.0280285	0.648495	0.97713
rs903107	ENSG00000133195	-0.0147791	0.0261789	0.572427	0.97713
rs115718693	ENSG00000137806	0.0267307	0.0541181	0.62139	0.97713
rs55991599	ENSG00000115590	-0.0159888	0.0291666	0.583603	0.97713
rs3794624	ENSG00000051523	0.014668	0.0278978	0.599085	0.97713
rs764673	ENSG00000124191	0.0143603	0.0294939	0.626372	0.97713
rs348358	ENSG00000125648	0.0132502	0.0268049	0.621118	0.97713
rs35274657	ENSG00000160226	0.0158755	0.0312189	0.611125	0.97713
rs4905875	ENSG00000182218	0.0161978	0.032673	0.620104	0.97713
rs9323063	ENSG00000256379	-0.0162549	0.031887	0.610255	0.97713
rs7113041	ENSG00000019102	-0.0138781	0.0306076	0.650279	0.97713
rs9371125	ENSG00000130024	0.0132064	0.0268722	0.623143	0.97713
rs2220511	ENSG00000154642	0.0135522	0.0301166	0.65275	0.97713
rs3231	ENSG00000070476	-0.0141804	0.0269672	0.599039	0.97713
rs418930	ENSG00000243156	0.0162958	0.0299143	0.585966	0.97713
rs71499040	ENSG00000182372	-0.0162308	0.029003	0.57578	0.97713
rs10769795	ENSG00000183801	-0.013815	0.0255778	0.589159	0.97713
rs4939470	ENSG00000110108	0.0128315	0.0273683	0.639214	0.97713
rs6583769	ENSG00000165338	-0.0258383	0.0498324	0.604145	0.97713
rs2286576	ENSG00000010219	0.0142223	0.0259685	0.583956	0.97713
rs111314046	ENSG00000096063	-0.0141737	0.0279122	0.611635	0.97713
rs73181825	ENSG00000136051	-0.0286889	0.0500992	0.566931	0.97713
rs55784091	ENSG00000189362	-0.0124876	0.0272051	0.646258	0.97713
rs170663	ENSG00000092108	-0.0148717	0.0270851	0.582998	0.97713
rs9299216	ENSG00000228278	0.0133268	0.0281073	0.635435	0.97713
rs2583389	ENSG00000254531	-0.0146871	0.0298199	0.622385	0.97713
rs11053915	ENSG00000060138	0.0137557	0.0271369	0.612263	0.97713
rs12952003	ENSG00000176845	0.0150878	0.0284515	0.595944	0.97713
rs12084511	ENSG00000168159	-0.0209156	0.039348	0.595076	0.97713
rs249855	ENSG00000166851	-0.0168543	0.0327756	0.607127	0.97713
rs2461286	ENSG00000130656	-0.0138239	0.0290194	0.633847	0.97713
rs2303907	ENSG00000135617	0.0138323	0.0261586	0.596993	0.97713
rs1471881	ENSG00000138658	-0.0140549	0.0269967	0.602674	0.97713
rs35247489	ENSG00000088038	-0.0152178	0.0286584	0.595459	0.97713
rs9609529	ENSG00000100220	0.0186162	0.032453	0.566259	0.97713
rs12568280	ENSG00000143549	0.0141309	0.0264874	0.593732	0.97713
rs6880961	ENSG00000234511	-0.0127143	0.0263021	0.628851	0.97713
rs580100	ENSG00000110660	-0.0226836	0.0398059	0.568819	0.97713
rs4926981	ENSG00000230138	-0.0141254	0.0288659	0.624634	0.97713
rs855676	ENSG00000181444	-0.0189364	0.038519	0.62303	0.97713
rs12149609	ENSG00000259881	-0.0174354	0.0336052	0.603919	0.97713
rs4817045	ENSG00000154721	0.0199795	0.0358618	0.577484	0.97713
rs2263333	ENSG00000218809	-0.0238801	0.0427362	0.576354	0.97713
rs770121	ENSG00000067798	0.0161219	0.0298544	0.589227	0.97713
rs8142132	ENSG00000100425	0.0283593	0.0539045	0.598856	0.97713
rs920295	ENSG00000152229	0.023829	0.0437299	0.585855	0.97713
rs12369114	ENSG00000167535	0.0187895	0.0365748	0.60748	0.97713
rs4739794	ENSG00000076641	-0.0153491	0.0274958	0.576727	0.97713
rs7209406	ENSG00000196169	0.0121999	0.0262378	0.641986	0.97713
rs62230791	ENSG00000185917	0.0127135	0.0269227	0.636803	0.97713
rs6003820	ENSG00000211683	-0.0125856	0.0273311	0.645201	0.97713
rs4630126	ENSG00000198799	-0.0204516	0.0379634	0.590121	0.97713
rs3782924	ENSG00000139194	0.0124054	0.0273505	0.65017	0.97713
rs7833780	ENSG00000197363	0.0129634	0.0284462	0.648629	0.97713
rs6874087	ENSG00000182578	0.0158885	0.0290663	0.584675	0.97713
rs6887230	ENSG00000145882	-0.0127712	0.0271883	0.638581	0.97713
rs9376230	ENSG00000197442	-0.0130999	0.0270365	0.628049	0.97713
rs34046851	ENSG00000110921	0.0155793	0.0288401	0.589103	0.97713
rs75698381	ENSG00000224165	0.0226957	0.0492604	0.645026	0.97713
rs3743034	ENSG00000166140	0.0148236	0.0262491	0.572304	0.97713
rs481466	ENSG00000156958	0.0125212	0.0270035	0.642905	0.97713
rs10815155	ENSG00000226403	-0.0173952	0.0313221	0.578688	0.97713
rs624898	ENSG00000168461	0.0149843	0.0280359	0.59306	0.97713
rs2839154	ENSG00000239415	-0.0126469	0.02596	0.626176	0.97713
rs2637650	ENSG00000188385	-0.0163487	0.0289582	0.572416	0.97713
rs10902222	ENSG00000177595	-0.0170547	0.0298906	0.568336	0.97713
rs17184588	ENSG00000188529	-0.0129194	0.027012	0.632483	0.97713
rs6029124	ENSG00000204103	-0.0157209	0.0299976	0.600269	0.97713
rs28362532	ENSG00000123191	-0.0211716	0.0388897	0.586208	0.97713
rs7542	ENSG00000102886	0.0124217	0.0265367	0.639752	0.97713
rs914994	ENSG00000074800	-0.015689	0.0292134	0.591276	0.97713
rs179246	ENSG00000165409	-0.0148856	0.0267523	0.577964	0.97713
rs2239538	ENSG00000106367	-0.0195392	0.0370887	0.598356	0.97713
rs2294687	ENSG00000112308	-0.016407	0.0335835	0.625201	0.97713
rs10021035	ENSG00000145287	-0.0132926	0.0272389	0.625586	0.97713
rs10878378	ENSG00000139233	0.0124501	0.0260205	0.632351	0.97713
rs284884	ENSG00000259514	0.0216869	0.0435614	0.618629	0.97713
rs9535676	ENSG00000236778	-0.0197079	0.0351119	0.574643	0.97713
rs1060586	ENSG00000119446	-0.0129016	0.026503	0.626437	0.97713
rs1112001	ENSG00000114544	-0.012827	0.0265248	0.628717	0.97713
rs2287837	ENSG00000121413	-0.0177195	0.0314759	0.573508	0.97713
rs4802926	ENSG00000221923	0.0141655	0.026872	0.598132	0.97713
rs834227	ENSG00000187145	-0.013701	0.0275092	0.618485	0.97713
rs10229383	ENSG00000211698	-0.0160633	0.0304655	0.598051	0.97713
rs11610942	ENSG00000121350	0.0126134	0.0263491	0.632187	0.97713
rs17155498	ENSG00000106049	0.0142992	0.0310782	0.645476	0.97713
rs10493008	ENSG00000076864	0.0140329	0.0260294	0.589847	0.97713
rs34724660	ENSG00000256612	0.0179559	0.0380897	0.637384	0.97713
rs17275	ENSG00000241657	0.0147497	0.0274036	0.590452	0.97713
rs12129705	ENSG00000143067	-0.0204871	0.0366728	0.576447	0.97713
rs6960865	ENSG00000235475	0.0136217	0.0269968	0.613902	0.97713
rs56045039	ENSG00000112624	-0.0159935	0.0279338	0.566995	0.97713
rs1027746	ENSG00000174132	0.0227336	0.0446786	0.610913	0.97713
rs2293294	ENSG00000174611	0.0146848	0.0283534	0.604553	0.97713
rs6502681	ENSG00000188522	-0.0206305	0.039749	0.603791	0.97713
rs11659850	ENSG00000267150	0.0167994	0.0315107	0.593981	0.97713
rs62076620	ENSG00000161381	0.0150733	0.0310769	0.627688	0.97713
rs720977	ENSG00000079263	-0.0126437	0.0264535	0.632715	0.97713
rs6864309	ENSG00000145817	0.0161187	0.0355682	0.650455	0.97713
rs75299466	ENSG00000267082	0.0254867	0.0495632	0.607132	0.97713
rs2072779	ENSG00000217078	-0.0158865	0.0296108	0.591646	0.97713
rs91144	ENSG00000119718	0.0148449	0.0259852	0.567852	0.97713
rs7858307	ENSG00000085265	0.0134873	0.0280755	0.630983	0.97713
rs7204169	ENSG00000197006	0.0139185	0.0274469	0.612118	0.97713
rs656080	ENSG00000170484	0.0166263	0.0292771	0.57015	0.97713
rs3766236	ENSG00000079277	-0.0142759	0.0300603	0.634886	0.97713
rs9461424	ENSG00000269293	-0.0199127	0.0436029	0.647933	0.97713
rs13169355	ENSG00000248469	-0.0136022	0.0264449	0.607038	0.97713
rs4836992	ENSG00000224020	-0.0127057	0.026561	0.632431	0.97713
rs138183924	ENSG00000157193	0.0210671	0.0458152	0.645674	0.97713
rs2267041	ENSG00000099956	-0.0212564	0.0412664	0.60652	0.97713
rs62025266	ENSG00000259416	0.0143548	0.0303741	0.636533	0.97713
rs13308834	ENSG00000177706	-0.0141512	0.027107	0.601674	0.97713
rs2624756	ENSG00000121848	-0.0131021	0.027211	0.630196	0.97713
rs4805123	ENSG00000126251	0.0139693	0.0293375	0.633997	0.97713
rs12161921	ENSG00000184056	-0.0166675	0.0308217	0.588707	0.97713
rs12724366	ENSG00000090432	0.0206682	0.0370031	0.576509	0.97713
rs7404095	ENSG00000166501	-0.0125258	0.0263967	0.635163	0.97713
rs10282118	ENSG00000126870	0.0154572	0.0312352	0.620731	0.97713
rs2242565	ENSG00000206013	0.0176586	0.0315519	0.575749	0.97713
rs7488102	ENSG00000197870	-0.012873	0.0273842	0.638328	0.97713
rs10852127	ENSG00000185033	-0.0153809	0.0292856	0.599481	0.97713
rs2043970	ENSG00000133216	-0.0237198	0.0469605	0.613526	0.97713
rs73136446	ENSG00000227825	0.0151512	0.0334938	0.651046	0.97713
rs2161164	ENSG00000198961	-0.0136162	0.0272126	0.616857	0.97713
rs12713678	ENSG00000169599	-0.0143849	0.0262041	0.583078	0.97713
rs1135411	ENSG00000232533	-0.0273441	0.0558071	0.624188	0.97713
rs9891962	ENSG00000176155	0.0145038	0.0262683	0.580895	0.97713
rs2274676	ENSG00000062598	-0.0190376	0.0337124	0.572317	0.97713
rs2854915	ENSG00000168936	-0.0134345	0.0264685	0.611796	0.97713
rs1771220	ENSG00000148218	0.014077	0.0296358	0.634822	0.97713
rs13247328	ENSG00000071462	0.0135729	0.0288549	0.63812	0.97713
rs6955702	ENSG00000198286	-0.0127873	0.0268203	0.633557	0.97713
rs502415	ENSG00000112031	-0.0145086	0.0280706	0.605291	0.97713
rs2662166	ENSG00000164466	0.0189268	0.0383149	0.621357	0.97713
rs4786384	ENSG00000262370	0.0126719	0.0281334	0.652444	0.97713
rs11628525	ENSG00000197555	0.0120372	0.0257461	0.640153	0.97713
rs12046903	ENSG00000156869	0.0138949	0.0301621	0.645068	0.97713
rs7115200	ENSG00000137497	0.0123126	0.0261497	0.637782	0.97713
rs12320925	ENSG00000135116	-0.01959	0.0425611	0.64535	0.97713
rs847693	ENSG00000005882	0.0138875	0.0283468	0.624232	0.97713
rs3815912	ENSG00000105245	0.0189356	0.0414595	0.647903	0.97713
rs17617053	ENSG00000005243	0.0188959	0.0417603	0.650954	0.97713
rs116667074	ENSG00000168477	-0.0274603	0.0570716	0.630474	0.97713
rs4570678	ENSG00000165714	0.0210946	0.0405657	0.603096	0.97713
rs9906851	ENSG00000070731	-0.0151909	0.0320315	0.635359	0.97713
rs3747600	ENSG00000205832	0.0153213	0.0281046	0.58569	0.97713
rs28736735	ENSG00000269194	-0.0205582	0.0425632	0.629129	0.97713
rs1709138	ENSG00000167601	-0.0154761	0.0272994	0.570825	0.97713
rs11206243	ENSG00000081870	0.0221468	0.0414786	0.593427	0.97713
rs62128062	ENSG00000142541	-0.0132593	0.0287146	0.644287	0.97713
rs9606839	ENSG00000100100	0.0147461	0.0290266	0.611477	0.97713
rs11640115	ENSG00000127580	-0.0163196	0.0324893	0.615489	0.97713
rs851996	ENSG00000091831	0.0133493	0.0268527	0.619134	0.97713
rs10762655	ENSG00000165637	-0.0133122	0.0269622	0.62153	0.97713
rs7915778	ENSG00000232934	-0.0139812	0.0294857	0.635415	0.97713
rs7650939	ENSG00000197763	-0.0279191	0.0488172	0.567426	0.97713
rs113919457	ENSG00000142082	0.016573	0.0311239	0.594432	0.97713
rs2071420	ENSG00000103485	0.0259515	0.0514387	0.613939	0.97713
rs10188759	ENSG00000187231	0.0165462	0.0307805	0.590925	0.97713
rs2197215	ENSG00000109452	0.0188066	0.0358792	0.600205	0.97713
rs55891715	ENSG00000089006	0.0197235	0.0415128	0.634738	0.97713
rs10419004	ENSG00000204514	0.0152507	0.027986	0.585835	0.97713
rs13415770	ENSG00000152117	-0.0183872	0.0353466	0.602966	0.97713
rs1536885	ENSG00000204055	-0.0161604	0.0307427	0.599159	0.97713
rs6075350	ENSG00000232388	0.0149981	0.0319506	0.638808	0.97713
rs3803251	ENSG00000125249	-0.0168025	0.0304841	0.581546	0.97713
rs2279149	ENSG00000188227	0.0178245	0.0369645	0.629696	0.97713
rs1171207	ENSG00000167850	-0.0241815	0.0471244	0.607896	0.97713
rs762679	ENSG00000104738	-0.0405344	0.0723132	0.575285	0.97713
rs7023923	ENSG00000198121	-0.0121682	0.0259613	0.639316	0.97713
rs117524664	ENSG00000183309	0.0195754	0.0428618	0.647913	0.97713
rs257657	ENSG00000173480	-0.0124911	0.02652	0.63767	0.97713
rs7802883	ENSG00000234456	-0.015155	0.0282406	0.59156	0.97713
rs4625883	ENSG00000236213	0.013692	0.0259843	0.59828	0.97713
rs11554674	ENSG00000184389	-0.0141639	0.029675	0.633183	0.97713
rs11252772	ENSG00000151240	-0.0242997	0.0509768	0.633624	0.97713
rs11264536	ENSG00000143314	0.0163417	0.0315053	0.604011	0.97713
rs3953797	ENSG00000254614	-0.0135499	0.0286079	0.635789	0.97713
rs2303929	ENSG00000164889	0.0176507	0.0309431	0.568434	0.97713
rs387853	ENSG00000170899	0.0151353	0.0268813	0.573449	0.97713
rs10222901	ENSG00000138767	-0.0199547	0.0383658	0.60302	0.97713
rs1648307	ENSG00000137857	0.0123325	0.0260944	0.636527	0.97713
rs56268693	ENSG00000163510	0.0164255	0.0320145	0.607946	0.97713
rs1168969	ENSG00000084090	-0.0143178	0.0295453	0.627992	0.97713
rs292182	ENSG00000248044	-0.0147775	0.0267261	0.580358	0.97713
rs6519258	ENSG00000211651	-0.020081	0.036843	0.585766	0.97713
rs2551949	ENSG00000144401	-0.015636	0.0328598	0.634224	0.97713
rs7284345	ENSG00000211655	0.0182682	0.0371051	0.622519	0.97713
rs116492770	ENSG00000249825	0.0198239	0.0428063	0.643322	0.97713
rs3784330	ENSG00000136425	0.0150918	0.0316892	0.633935	0.97713
rs2795070	ENSG00000132716	0.0143674	0.0262766	0.584574	0.97713
rs11547584	ENSG00000134077	-0.0179828	0.0345942	0.603228	0.97713
rs293784	ENSG00000171148	0.0196261	0.0346746	0.571431	0.97713
rs12514001	ENSG00000113368	0.0139941	0.0270965	0.605577	0.97713
rs1054471	ENSG00000196683	0.0138345	0.027651	0.616884	0.97713
rs11692435	ENSG00000115073	-0.0200259	0.0444191	0.652139	0.97713
rs113935549	ENSG00000248099	-0.0247198	0.0493806	0.616692	0.97713
rs67818673	ENSG00000169299	0.014964	0.0265005	0.572342	0.97713
rs654213	ENSG00000111912	0.014715	0.0259338	0.570483	0.97713
rs3752496	ENSG00000161996	0.0202533	0.0414605	0.625235	0.97713
rs1133694	ENSG00000185163	0.017033	0.0333357	0.609421	0.97713
rs12124369	ENSG00000229808	0.0133377	0.0290917	0.646648	0.97713
rs1049302	ENSG00000122034	0.015377	0.031678	0.627417	0.97713
rs2343813	ENSG00000070614	0.0268918	0.0474352	0.570814	0.97713
rs35137321	ENSG00000177721	-0.0165757	0.0338839	0.624744	0.97713
rs3118667	ENSG00000148290	0.0140857	0.0261137	0.589653	0.97713
rs961562	ENSG00000158485	-0.0144414	0.0262906	0.582842	0.97713
rs80289919	ENSG00000180776	-0.0167777	0.030044	0.576589	0.97713
rs166531	ENSG00000154518	-0.0172989	0.0336087	0.60679	0.97713
rs6565175	ENSG00000102882	-0.0152867	0.0270916	0.572619	0.97713
rs3110094	ENSG00000108578	0.0147395	0.0263482	0.575923	0.97713
rs12156499	ENSG00000107099	-0.0218975	0.0399498	0.583647	0.97713
rs11580993	ENSG00000143546	-0.022004	0.0409968	0.591498	0.97713
rs202491	ENSG00000223750	0.0141684	0.0273952	0.605067	0.97713
rs2647252	ENSG00000138777	-0.0166446	0.0290625	0.566882	0.97713
rs45442399	ENSG00000157379	-0.0241701	0.0470079	0.607171	0.97713
rs2236675	ENSG00000160233	0.0218454	0.046064	0.635364	0.97713
rs7713551	ENSG00000250539	0.015328	0.0293145	0.601096	0.97713
rs291449	ENSG00000198130	0.0131004	0.0272129	0.630266	0.97713
rs916583	ENSG00000100218	0.0115508	0.0255892	0.65174	0.97713
rs13059402	ENSG00000114030	0.016886	0.0301118	0.574993	0.97713
rs72978409	ENSG00000042429	-0.0169299	0.0300459	0.573159	0.97713
rs3761180	ENSG00000224397	0.0137157	0.0264947	0.604723	0.97713
rs12403167	ENSG00000152904	-0.0149255	0.0283391	0.59846	0.97713
rs12196452	ENSG00000204789	-0.0209056	0.0461043	0.650264	0.97713
rs2305441	ENSG00000166823	-0.0144427	0.0285035	0.612404	0.97713
rs17466257	ENSG00000140391	-0.0135182	0.0277797	0.626563	0.97713
rs857249	ENSG00000215251	-0.0118463	0.0260224	0.648976	0.97713
rs28790585	ENSG00000137801	0.0138876	0.0308294	0.652407	0.97713
rs7525192	ENSG00000162543	0.0174479	0.0343534	0.611565	0.97713
rs4843390	ENSG00000103248	0.0177138	0.0380044	0.64118	0.97713
rs75972122	ENSG00000186891	-0.0183184	0.0396818	0.64438	0.97713
rs10422444	ENSG00000083828	-0.0142912	0.0267313	0.592951	0.97713
rs35918962	ENSG00000095303	-0.0221573	0.0432893	0.608799	0.97713
rs3177137	ENSG00000105671	-0.0142022	0.0260627	0.585848	0.97713
rs5769126	ENSG00000100422	0.0131099	0.0268736	0.625702	0.97713
rs34807589	ENSG00000108784	0.0149128	0.0287477	0.603976	0.97713
rs17643734	ENSG00000106546	0.0309932	0.0569204	0.586139	0.97713
rs12024909	ENSG00000117242	0.0166412	0.0318259	0.601094	0.97713
rs770897	ENSG00000146242	-0.0142827	0.0265786	0.591048	0.97713
rs7341389	ENSG00000188186	0.0143699	0.0272132	0.597505	0.97713
rs6958235	ENSG00000197558	-0.016618	0.0306964	0.588297	0.97713
rs35578983	ENSG00000224536	0.0142026	0.0271226	0.600567	0.97713
rs8005759	ENSG00000165555	-0.0142453	0.0264327	0.589977	0.97713
rs1793149	ENSG00000160588	-0.0135896	0.0259053	0.59991	0.97713
rs11869318	ENSG00000175866	-0.0137744	0.0271444	0.611877	0.97713
rs28701008	ENSG00000170502	-0.0124557	0.0264737	0.638038	0.97713
rs17797119	ENSG00000146021	0.0150081	0.0265849	0.572434	0.97713
rs699329	ENSG00000182636	0.0162283	0.0304248	0.593804	0.97713
rs3007216	ENSG00000116885	0.0128088	0.0281745	0.649414	0.97713
rs55672020	ENSG00000149089	0.0154073	0.0279143	0.581024	0.97713
rs2075386	ENSG00000122965	-0.0123353	0.0273907	0.652494	0.97713
rs72727327	ENSG00000107341	0.0208231	0.041376	0.614815	0.97713
rs2305479	ENSG00000161405	-0.012443	0.0263153	0.636362	0.97713
rs2630336	ENSG00000166228	-0.0135565	0.0269158	0.614536	0.97713
rs9691041	ENSG00000106571	0.0149258	0.02791	0.59284	0.97713
rs7208565	ENSG00000167363	0.0142436	0.0277638	0.607971	0.97713
rs153311	ENSG00000181104	-0.0142017	0.0313254	0.650323	0.97713
rs943881	ENSG00000036530	0.0160321	0.0282439	0.570328	0.97713
rs186803	ENSG00000184840	-0.014146	0.0261359	0.588379	0.97713
rs111566142	ENSG00000135452	-0.0269192	0.0521961	0.60608	0.97713
rs888269	ENSG00000267654	-0.0145598	0.0264699	0.582326	0.97713
rs3791996	ENSG00000118263	0.0182224	0.0329889	0.58073	0.97713
rs11101238	ENSG00000227345	-0.0147693	0.0268914	0.582896	0.97713
rs76045976	ENSG00000107669	-0.0219245	0.0478665	0.646962	0.97713
rs4950928	ENSG00000133055	-0.0194869	0.035181	0.579686	0.97713
rs7909832	ENSG00000165983	0.0135711	0.0267366	0.611783	0.97713
rs7668388	ENSG00000173085	0.0128262	0.027941	0.646234	0.97713
rs36110240	ENSG00000128039	0.0207184	0.0376289	0.581951	0.97713
rs4766421	ENSG00000151062	0.0139744	0.0263888	0.596459	0.97713
rs11626562	ENSG00000075413	-0.0131983	0.0289562	0.648567	0.97713
rs9402854	ENSG00000123552	0.0143838	0.025749	0.576468	0.97713
rs6738215	ENSG00000123636	-0.0155569	0.027357	0.569629	0.97713
rs4291985	ENSG00000186496	0.0135554	0.0267328	0.612144	0.97713
rs3746992	ENSG00000142156	0.0203521	0.0444723	0.647248	0.97713
rs12453245	ENSG00000133193	0.0121416	0.0255669	0.634897	0.97713
rs10027758	ENSG00000174749	0.0145151	0.0277847	0.601422	0.97713
rs17773514	ENSG00000152969	0.0173732	0.0342202	0.61171	0.97713
rs78095701	ENSG00000070540	0.019276	0.0397708	0.627941	0.97713
rs820156	ENSG00000108469	0.015252	0.030527	0.617378	0.97713
rs6946850	ENSG00000105854	-0.0193001	0.0414086	0.641187	0.97713
rs6751037	ENSG00000135932	-0.0143818	0.0303374	0.635492	0.97713
rs12655465	ENSG00000131507	-0.0136361	0.027673	0.62222	0.97713
rs11792030	ENSG00000227218	0.024059	0.0455885	0.597718	0.97713
rs7790880	ENSG00000009335	0.0146646	0.0268661	0.585218	0.97713
rs1010858	ENSG00000163214	0.0140954	0.0291364	0.628582	0.97713
rs11554674	ENSG00000225313	0.0139876	0.0296728	0.637394	0.97713
rs6049635	ENSG00000088876	-0.0140382	0.0266997	0.599079	0.97713
rs12349263	ENSG00000148120	0.0220226	0.0483528	0.648814	0.97713
rs7216371	ENSG00000173801	-0.0252824	0.0442209	0.56755	0.97713
rs1042388	ENSG00000158477	-0.0232115	0.0484987	0.632259	0.97713
rs12589879	ENSG00000211816	-0.0189577	0.0383892	0.621464	0.97713
rs13008446	ENSG00000226124	0.0128059	0.0281667	0.649397	0.97713
rs28787953	ENSG00000259268	0.0136605	0.0278151	0.623381	0.97713
rs13021969	ENSG00000124380	0.0147481	0.0320509	0.645446	0.97713
rs17726276	ENSG00000167578	0.0131398	0.0265113	0.620192	0.97713
rs11008013	ENSG00000107951	0.0135418	0.0261341	0.604381	0.97713
rs17313747	ENSG00000260929	-0.0205855	0.0426553	0.629414	0.97713
rs2030978	ENSG00000135269	-0.0140341	0.0302516	0.642744	0.97713
rs1985157	ENSG00000175489	-0.0143874	0.0268024	0.59145	0.97713
rs6442241	ENSG00000197548	0.0174362	0.0379603	0.646034	0.97713
rs10783431	ENSG00000139610	0.0143253	0.0260553	0.582496	0.97713
rs35938863	ENSG00000198919	0.0161964	0.0287981	0.573878	0.97713
rs2920499	ENSG00000157152	-0.0126479	0.0253419	0.617753	0.97713
rs4147779	ENSG00000110719	0.0139024	0.0300941	0.644142	0.97713
rs111536669	ENSG00000135972	-0.0144199	0.0304085	0.635389	0.97713
rs1130638	ENSG00000263874	-0.01274	0.0260532	0.624879	0.97713
rs12684902	ENSG00000234323	0.0198141	0.0345537	0.566399	0.97713
rs7248559	ENSG00000142279	0.0199458	0.0396962	0.615381	0.97713
rs2068456	ENSG00000145781	0.0216253	0.0436555	0.620382	0.97713
rs28438812	ENSG00000251474	-0.02384	0.0450739	0.596908	0.97713
rs7171982	ENSG00000117899	0.01664	0.0334702	0.619114	0.97713
rs6139898	ENSG00000088766	-0.0135012	0.0273181	0.621186	0.97713
rs6070684	ENSG00000101160	0.0184224	0.0355426	0.604274	0.97713
rs7488102	ENSG00000111215	-0.0131977	0.0273852	0.629892	0.97713
rs4796532	ENSG00000261996	0.0187877	0.0340469	0.581114	0.97713
rs372864	ENSG00000232354	0.0128379	0.026962	0.634005	0.97713
rs8012170	ENSG00000119686	0.0138884	0.0302673	0.646369	0.97713
rs9607532	ENSG00000213923	-0.0144716	0.0272724	0.595713	0.97713
rs1388168	ENSG00000152404	0.013182	0.0263913	0.617475	0.97713
rs17088563	ENSG00000248049	0.0179837	0.0384497	0.640019	0.97713
rs14708	ENSG00000215788	0.0224164	0.0415398	0.589494	0.97713
rs111283203	ENSG00000087263	-0.0158929	0.0329039	0.629126	0.97713
rs4880192	ENSG00000107331	0.0149946	0.0308207	0.626642	0.97713
rs2381387	ENSG00000109814	0.0148248	0.0270187	0.583262	0.97713
rs7589023	ENSG00000198925	-0.0173841	0.0363454	0.632471	0.97713
rs9660157	ENSG00000171621	-0.0148483	0.0281176	0.597486	0.97713
rs10868080	ENSG00000178966	0.0153646	0.0296815	0.604742	0.97713
rs34955138	ENSG00000095485	-0.0142595	0.0274722	0.603764	0.97713
rs55929214	ENSG00000185650	0.0240107	0.0510548	0.638181	0.97713
rs2437955	ENSG00000167523	0.0142571	0.0262921	0.587683	0.97713
rs6113140	ENSG00000088970	-0.0150784	0.0272625	0.580249	0.97713
rs4804209	ENSG00000105612	-0.0144063	0.0316945	0.649477	0.97713
rs286223	ENSG00000177599	0.0201123	0.0352019	0.567811	0.97713
rs9900239	ENSG00000185168	0.0144224	0.029252	0.62202	0.97713
rs7237677	ENSG00000260263	0.0141497	0.0271734	0.602603	0.97713
rs60871950	ENSG00000166667	0.0152318	0.0275086	0.579821	0.97713
rs62580136	ENSG00000130720	0.0145067	0.0295329	0.623319	0.97713
rs7256164	ENSG00000132016	-0.016861	0.0303853	0.579	0.97713
rs2802	ENSG00000178935	-0.0137353	0.0303975	0.651407	0.97713
rs11710604	ENSG00000169282	0.0138089	0.0288874	0.632668	0.97713
rs5748260	ENSG00000184113	-0.0138437	0.0306237	0.651262	0.97713
rs2640487	ENSG00000177272	0.0129076	0.0266058	0.627611	0.97713
rs7670291	ENSG00000078140	-0.014606	0.0266967	0.584347	0.97713
rs921968	ENSG00000127831	-0.0152015	0.026517	0.566503	0.97713
rs34077739	ENSG00000230084	-0.0242251	0.0447158	0.588028	0.97713
rs2640569	ENSG00000139641	0.0204836	0.0398546	0.607321	0.97713
rs7873862	ENSG00000119411	0.019227	0.034404	0.576299	0.97713
rs4887783	ENSG00000168411	0.0142304	0.0270465	0.598828	0.97713
rs655029	ENSG00000013016	0.0139558	0.0306245	0.648634	0.97713
rs28626160	ENSG00000116014	0.0134445	0.0283855	0.635792	0.97713
rs56195716	ENSG00000015676	0.0201564	0.0353059	0.568107	0.97713
rs8178576	ENSG00000142166	-0.0158213	0.0341997	0.643674	0.97713
rs2683236	ENSG00000156206	-0.0155428	0.0300822	0.60542	0.97713
rs6692645	ENSG00000162714	0.0127584	0.0265165	0.630446	0.97713
rs116914439	ENSG00000128253	-0.0228415	0.0485777	0.638244	0.97713
rs11602423	ENSG00000255026	-0.0144086	0.0307538	0.639451	0.97713
rs7513934	ENSG00000154222	0.0136531	0.0269764	0.612816	0.97713
rs11637245	ENSG00000223313	-0.0138135	0.0271179	0.610519	0.97713
rs58688462	ENSG00000129515	-0.0147257	0.0263434	0.576212	0.97713
rs36653	ENSG00000125505	-0.0151916	0.029247	0.603503	0.97713
rs3745936	ENSG00000239736	-0.0181384	0.0325392	0.577274	0.97713
rs12537496	ENSG00000064419	0.0149195	0.0324986	0.64621	0.97713
rs6495131	ENSG00000178741	0.0159538	0.029343	0.586688	0.97713
rs12422952	ENSG00000111615	-0.014194	0.0267155	0.59525	0.97713
rs481235	ENSG00000162231	0.0129255	0.0277056	0.640869	0.97713
rs61451382	ENSG00000023608	0.0157424	0.0299849	0.599616	0.97713
rs1077989	ENSG00000198133	0.0120235	0.0263722	0.648483	0.97713
rs12452104	ENSG00000267731	0.0156143	0.0334619	0.6408	0.97713
rs686282	ENSG00000050767	-0.0142044	0.0279003	0.610712	0.97713
rs58932608	ENSG00000174885	-0.013964	0.0307491	0.649771	0.97713
rs2243660	ENSG00000147316	0.0155035	0.0310837	0.617982	0.97713
rs10918761	ENSG00000197965	0.0256652	0.0520784	0.622178	0.97713
rs2016392	ENSG00000257285	0.0153794	0.0327204	0.638373	0.97713
rs17034884	ENSG00000197223	-0.0173967	0.0370756	0.638945	0.97713
rs4789769	ENSG00000181396	-0.0164541	0.0328831	0.616844	0.97713
rs9495146	ENSG00000225177	0.0159562	0.0304141	0.599879	0.97713
rs7537646	ENSG00000162517	-0.0126667	0.0263814	0.631165	0.97713
rs2808792	ENSG00000196739	0.0143292	0.0277278	0.605348	0.97713
rs2867909	ENSG00000186522	0.0153257	0.0309503	0.620517	0.97713
rs2230361	ENSG00000170445	-0.0239188	0.0509339	0.638673	0.97713
rs1946991	ENSG00000183691	-0.0343715	0.0623062	0.581228	0.97713
rs7103934	ENSG00000109854	-0.0128974	0.0273064	0.636734	0.97713
rs17783630	ENSG00000100599	-0.0120208	0.0258152	0.641503	0.97713
rs74744622	ENSG00000115355	0.024858	0.0457616	0.587029	0.97713
rs3008656	ENSG00000143498	-0.0165919	0.031882	0.602814	0.97713
rs3134902	ENSG00000211747	0.0126187	0.0262642	0.630941	0.97713
rs3116497	ENSG00000178562	0.0183131	0.0347123	0.59784	0.97713
rs10973540	ENSG00000122696	0.0156735	0.0348311	0.652754	0.97713
rs6458314	ENSG00000112640	0.0122467	0.0263911	0.642647	0.97713
rs12786522	ENSG00000166037	0.0128891	0.0268346	0.63104	0.97713
rs13055538	ENSG00000250318	-0.0139882	0.0284221	0.622644	0.97713
rs174538	ENSG00000134825	-0.0129708	0.0277639	0.640404	0.97713
rs2887190	ENSG00000120539	0.0132039	0.0268793	0.6233	0.97713
rs139395	ENSG00000100307	0.0148665	0.0269584	0.581359	0.97713
rs641018	ENSG00000172500	-0.0182027	0.0325563	0.576125	0.97713
rs10734250	ENSG00000166689	-0.0143974	0.027418	0.599549	0.97713
rs12918419	ENSG00000166816	0.0157369	0.0326125	0.629457	0.97713
rs4796817	ENSG00000055483	0.0152704	0.0335327	0.648864	0.97713
rs56084453	ENSG00000196653	0.0172986	0.0325929	0.595634	0.97713
rs10770105	ENSG00000133812	-0.0136034	0.0257635	0.597531	0.97713
rs74952540	ENSG00000125652	-0.0276146	0.0492863	0.575324	0.97713
rs2305649	ENSG00000137841	0.0131372	0.0265923	0.621328	0.97713
rs196904	ENSG00000263899	-0.0172657	0.0351815	0.623633	0.97713
rs6490286	ENSG00000089154	-0.0170375	0.0329878	0.605559	0.97713
rs11260012	ENSG00000104921	0.0136125	0.0299626	0.64964	0.97713
rs7125402	ENSG00000162174	0.0202532	0.0418504	0.628463	0.97713
rs2739335	ENSG00000218537	0.0148455	0.0278327	0.593808	0.97713
rs7093720	ENSG00000224596	-0.0145568	0.0292032	0.618193	0.97713
rs3747519	ENSG00000178038	0.0134619	0.0264926	0.611396	0.97713
rs2127245	ENSG00000183615	0.0332694	0.0584607	0.569338	0.97713
rs1985329	ENSG00000115607	0.0126524	0.0264032	0.631833	0.97713
rs7075761	ENSG00000225850	-0.0232317	0.0446824	0.603152	0.97713
rs6138455	ENSG00000101474	0.0203433	0.0404765	0.615287	0.97713
rs2786189	ENSG00000164506	0.0152588	0.0267831	0.568914	0.97713
rs2977503	ENSG00000104419	-0.0132817	0.0290852	0.647958	0.97713
rs1987652	ENSG00000133997	-0.0127714	0.0276209	0.643843	0.97713
rs10415881	ENSG00000104805	-0.0243122	0.0424548	0.566919	0.97713
rs6443851	ENSG00000078070	0.0157262	0.0287577	0.584521	0.97713
rs74576495	ENSG00000259065	-0.0184941	0.0343581	0.590429	0.97713
rs2273782	ENSG00000107018	-0.0177799	0.0313866	0.571111	0.97713
rs7601849	ENSG00000186132	0.0126729	0.0274891	0.644821	0.97713
rs1521186	ENSG00000143365	-0.0146612	0.0279372	0.599768	0.97713
rs6464100	ENSG00000241134	0.0147664	0.0279742	0.597639	0.97713
rs146970669	ENSG00000064115	-0.0226479	0.0449464	0.614379	0.97713
rs10402050	ENSG00000245680	-0.0228122	0.0397982	0.566555	0.97713
rs8139091	ENSG00000185838	0.0138615	0.0307632	0.65232	0.97713
rs13233173	ENSG00000215045	0.0291588	0.0531014	0.582969	0.97713
rs56018450	ENSG00000168615	0.0144317	0.0263145	0.583438	0.97713
rs7828983	ENSG00000184489	-0.0233858	0.0439043	0.594314	0.97713
rs2413338	ENSG00000100281	0.0139233	0.0273872	0.611219	0.97713
rs4852974	ENSG00000204872	0.0164059	0.0289173	0.570527	0.97713
rs17885140	ENSG00000221829	0.029686	0.0571498	0.603505	0.97713
rs10407016	ENSG00000170949	-0.0125589	0.0273164	0.645726	0.97713
rs3821876	ENSG00000225697	-0.0232577	0.042597	0.585111	0.97713
rs11676124	ENSG00000115604	0.0124131	0.0266	0.64078	0.97713
rs112928349	ENSG00000008300	-0.0190333	0.0390068	0.625624	0.97713
rs4761234	ENSG00000090382	0.0133886	0.0260126	0.606804	0.97713
rs8018967	ENSG00000187105	-0.0130921	0.0274416	0.633333	0.97713
rs12140090	ENSG00000172260	-0.0153735	0.0268639	0.56718	0.97713
rs7730055	ENSG00000037280	0.0228614	0.0426148	0.591677	0.97713
rs4729671	ENSG00000106404	-0.0236598	0.0491596	0.63035	0.97713
rs284856	ENSG00000148795	0.0120812	0.0267796	0.651926	0.97713
rs78705350	ENSG00000148175	-0.0203125	0.0395272	0.60737	0.97713
rs12596141	ENSG00000133392	-0.0161555	0.0292042	0.580175	0.97713
rs1895516	ENSG00000140848	-0.0148409	0.0273287	0.587134	0.97713
rs1190453	ENSG00000135930	-0.0147177	0.0284281	0.604696	0.97713
rs6480676	ENSG00000166321	-0.0290649	0.0506228	0.565912	0.97713
rs7102759	ENSG00000072952	-0.0151348	0.0313042	0.628794	0.97713
rs4084289	ENSG00000073150	0.0137093	0.0284406	0.629819	0.97713
rs72678523	ENSG00000254615	0.0293732	0.0515898	0.569154	0.97713
rs7005457	ENSG00000155970	-0.0251113	0.0527455	0.634049	0.97713
rs11172351	ENSG00000135407	-0.0152111	0.0287971	0.59739	0.97713
rs6985649	ENSG00000137574	-0.0218082	0.0396602	0.582445	0.97713
rs8044237	ENSG00000205423	-0.0243439	0.0463693	0.599623	0.97713
rs438654	ENSG00000198150	-0.0151673	0.0297024	0.609641	0.97713
rs3059	ENSG00000177700	-0.0142166	0.0298529	0.633953	0.97713
rs72637004	ENSG00000227372	-0.0128146	0.0283222	0.650972	0.97713
rs12437806	ENSG00000168904	-0.0146635	0.0284638	0.606478	0.97713
rs2389530	ENSG00000102595	-0.0156153	0.0282057	0.579879	0.97713
rs4646903	ENSG00000179361	0.0265748	0.0475051	0.575926	0.97713
rs688665	ENSG00000166439	-0.0128769	0.0254957	0.613555	0.97713
rs2294920	ENSG00000100347	0.0206636	0.0429909	0.630801	0.97713
rs11673364	ENSG00000174652	0.0143746	0.0264729	0.587177	0.97713
rs751152	ENSG00000063241	0.0155539	0.0285311	0.585688	0.97713
rs3110081	ENSG00000140264	-0.0148183	0.0328466	0.651925	0.97713
rs12813520	ENSG00000187950	-0.0196049	0.0384705	0.610364	0.97713
rs67151216	ENSG00000001167	-0.0236244	0.041443	0.568691	0.97713
rs2143491	ENSG00000124151	-0.0141391	0.027405	0.60594	0.97713
rs112356729	ENSG00000113734	-0.0209197	0.0373868	0.575832	0.97713
rs7931417	ENSG00000254691	-0.0203896	0.0401062	0.611218	0.97713
rs774267	ENSG00000253552	0.0133956	0.0258503	0.60436	0.97713
rs3820571	ENSG00000116984	0.0123817	0.0272901	0.650073	0.97713
rs5769010	ENSG00000075240	0.0142108	0.0276571	0.607415	0.97713
rs3768048	ENSG00000159479	0.0200274	0.044292	0.651182	0.97713
rs11135701	ENSG00000130227	-0.0138604	0.026031	0.59445	0.97713
rs4736612	ENSG00000042832	-0.0146233	0.0256477	0.568612	0.97713
rs10815290	ENSG00000099219	0.0204007	0.0359399	0.570328	0.97713
rs2011377	ENSG00000257924	0.0139303	0.0259845	0.591931	0.97713
rs10770822	ENSG00000134548	-0.0141364	0.026778	0.597601	0.97713
rs111587150	ENSG00000236675	-0.022317	0.0413803	0.589711	0.97713
rs4781143	ENSG00000153066	0.0123327	0.0253615	0.626807	0.97713
rs11071720	ENSG00000140416	0.013449	0.0291776	0.644879	0.97713
rs4894	ENSG00000128272	0.0159085	0.0288825	0.581813	0.97713
rs3749254	ENSG00000114473	0.0180305	0.0345358	0.601653	0.97713
rs7590846	ENSG00000233266	0.0124367	0.0263265	0.636675	0.97713
rs4535645	ENSG00000127364	0.0124995	0.0259141	0.629596	0.97713
rs553980	ENSG00000255557	-0.0176707	0.0327073	0.589053	0.97713
rs67283254	ENSG00000197943	-0.0190513	0.040492	0.638035	0.97713
rs760462	ENSG00000160255	0.018136	0.033841	0.592057	0.97713
rs11671709	ENSG00000180279	-0.0167578	0.033436	0.616274	0.97713
rs3817219	ENSG00000111731	0.0284613	0.0520795	0.584766	0.97713
rs67868334	ENSG00000064489	0.0190041	0.0402696	0.637017	0.97713
rs2449504	ENSG00000104341	0.0211368	0.0382407	0.580491	0.97713
rs651774	ENSG00000105518	-0.018971	0.0376376	0.614268	0.97713
rs10417427	ENSG00000127527	0.0152573	0.0274426	0.578272	0.97713
rs4634868	ENSG00000183386	-0.014491	0.0316053	0.646627	0.97713
rs9865337	ENSG00000163961	0.0166231	0.0295118	0.573294	0.97713
rs73155829	ENSG00000171115	-0.0131545	0.0269974	0.626119	0.97713
rs9808290	ENSG00000225449	0.0153242	0.0293491	0.601616	0.97713
rs6509592	ENSG00000161551	0.0204235	0.0407926	0.616643	0.97713
rs4334413	ENSG00000269001	0.0186741	0.0361613	0.60562	0.97713
rs1007137	ENSG00000124233	0.0154941	0.0339897	0.648533	0.97713
rs3748328	ENSG00000089737	-0.013772	0.0279438	0.622157	0.97713
rs10797062	ENSG00000143318	0.0158531	0.0291403	0.586464	0.97713
rs2276683	ENSG00000236682	-0.0193059	0.0338519	0.568514	0.97713
rs9353559	ENSG00000234426	0.0137634	0.0264956	0.603479	0.97713
rs4760674	ENSG00000134291	-0.0121366	0.0257838	0.637885	0.97713
rs1909972	ENSG00000180881	-0.0141063	0.0266251	0.596281	0.97713
rs10400076	ENSG00000225527	-0.0136962	0.0266995	0.608006	0.97713
rs2883057	ENSG00000004534	-0.012969	0.0261676	0.620205	0.97713
rs10758432	ENSG00000137054	-0.0177535	0.0354568	0.616613	0.97713
rs5750744	ENSG00000225720	-0.0200395	0.0376753	0.594835	0.97713
rs113442893	ENSG00000205045	0.0175674	0.0335267	0.60033	0.97713
rs1052586	ENSG00000108433	0.0131113	0.0267716	0.624351	0.97713
rs196907	ENSG00000178607	-0.0156209	0.0297785	0.599922	0.97713
rs8042849	ENSG00000041357	0.0149216	0.0272159	0.583551	0.97713
rs72810690	ENSG00000113240	0.0157582	0.03108	0.61218	0.97713
rs28429906	ENSG00000072274	0.0153543	0.0332197	0.64397	0.97713
rs10845835	ENSG00000198178	0.0148234	0.0277038	0.592645	0.97713
rs7501702	ENSG00000128482	-0.0173558	0.0313456	0.579831	0.97713
rs3809627	ENSG00000149922	0.0146655	0.027027	0.587429	0.97713
rs62480001	ENSG00000036448	-0.0155642	0.0287048	0.587711	0.97713
rs6834298	ENSG00000145365	-0.0147484	0.0259092	0.569241	0.97713
rs383692	ENSG00000203872	0.0137297	0.0265907	0.605661	0.97713
rs35309020	ENSG00000213983	-0.0225152	0.0479753	0.638885	0.97713
rs17663626	ENSG00000111962	0.0230229	0.0401426	0.566332	0.97713
rs9944207	ENSG00000169371	-0.0163934	0.0304945	0.590903	0.97713
rs2003790	ENSG00000211710	-0.0140046	0.0273537	0.608702	0.97713
rs2266977	ENSG00000228050	0.0201817	0.0401977	0.615663	0.97713
rs17155703	ENSG00000065809	0.0203771	0.0356712	0.567874	0.97713
rs9306156	ENSG00000160299	0.0132439	0.0289191	0.647013	0.97713
rs12608504	ENSG00000130518	-0.0124032	0.0272487	0.64901	0.97713
rs1080807	ENSG00000106034	-0.0125265	0.0260554	0.63072	0.97713
rs2278563	ENSG00000196843	0.0151136	0.0315262	0.631693	0.97713
rs2440161	ENSG00000142494	-0.0167796	0.029594	0.570764	0.97713
rs1776460	ENSG00000229559	0.0139133	0.0279138	0.618214	0.97713
rs6606688	ENSG00000111237	-0.0170319	0.0307729	0.579983	0.97713
rs2376879	ENSG00000204991	0.0129725	0.0277342	0.640003	0.97713
rs10502424	ENSG00000101654	0.0222264	0.0425244	0.60124	0.97713
rs2252183	ENSG00000231507	-0.0153748	0.0270558	0.5699	0.97713
rs7874594	ENSG00000122694	0.0140808	0.0296783	0.635217	0.97713
rs60566601	ENSG00000233038	-0.019627	0.0388718	0.613655	0.97713
rs620635	ENSG00000132205	-0.0156508	0.028691	0.585455	0.97713
rs4930603	ENSG00000132749	-0.0157931	0.0278447	0.570632	0.97713
rs12941365	ENSG00000178404	-0.0155072	0.0274657	0.572387	0.97713
rs2531898	ENSG00000189050	0.016888	0.0330527	0.609431	0.97713
rs1076904	ENSG00000114735	-0.020062	0.0406722	0.621865	0.97713
rs7304709	ENSG00000187166	-0.0139086	0.0258527	0.590622	0.97713
rs8003903	ENSG00000131979	0.0217977	0.0423353	0.606675	0.97713
rs4533290	ENSG00000251417	0.0155144	0.0314734	0.622093	0.97713
rs3810548	ENSG00000130702	0.0256118	0.0524325	0.625253	0.97713
rs6578152	ENSG00000253210	0.011911	0.0263413	0.651172	0.97713
rs1042815	ENSG00000173917	-0.0150466	0.0267461	0.573769	0.97713
rs116964476	ENSG00000124406	0.0259929	0.0540709	0.630752	0.97713
rs11084116	ENSG00000171049	0.0138243	0.0276993	0.617759	0.97713
rs4617425	ENSG00000233184	0.0175661	0.0319437	0.582424	0.97713
rs2064821	ENSG00000112367	0.0142835	0.0268565	0.594874	0.97713
rs3746006	ENSG00000130758	-0.0151821	0.0302543	0.615834	0.97713
rs10951942	ENSG00000164746	0.0148972	0.0260961	0.568138	0.97713
rs200594	ENSG00000135775	0.0150354	0.0332129	0.6508	0.97713
rs2165198	ENSG00000119681	-0.0144028	0.0256201	0.574044	0.97713
rs2288364	ENSG00000089060	0.019474	0.0396323	0.623204	0.97713
rs10800313	ENSG00000233411	0.0121699	0.0264227	0.645132	0.97713
rs7276508	ENSG00000166979	-0.0199124	0.0421168	0.636398	0.97713
rs268694	ENSG00000167565	0.014958	0.0295406	0.612646	0.97713
rs67631072	ENSG00000212541	-0.0131581	0.0273786	0.630837	0.97713
rs4553273	ENSG00000165309	-0.0138419	0.0300249	0.644824	0.97713
rs2242414	ENSG00000258429	-0.0156434	0.0297764	0.599371	0.97713
rs12444273	ENSG00000205937	0.0149336	0.0262731	0.569807	0.97713
rs1877365	ENSG00000247373	-0.0184101	0.0391546	0.638254	0.97713
rs11965885	ENSG00000112715	-0.0145675	0.0269763	0.589229	0.97713
rs145193707	ENSG00000187595	-0.0184131	0.0396322	0.642253	0.97713
rs750699	ENSG00000231133	0.0154156	0.0302898	0.610834	0.97713
rs10402575	ENSG00000267370	0.0222495	0.0395208	0.57349	0.97713
rs60137332	ENSG00000225684	0.0269157	0.0477781	0.573241	0.97713
rs4294865	ENSG00000176927	0.0128397	0.0260626	0.6223	0.97713
rs117068851	ENSG00000033800	0.0265323	0.0550036	0.629576	0.97713
rs7796846	ENSG00000187953	-0.0183244	0.0325851	0.573917	0.97713
rs252354	ENSG00000260517	0.0162698	0.0337762	0.63006	0.97713
rs11772895	ENSG00000159840	0.0168097	0.0301071	0.576661	0.97713
rs7706217	ENSG00000152503	0.0132748	0.0263423	0.614344	0.97713
rs228758	ENSG00000141349	-0.0147134	0.0271387	0.587752	0.97713
rs11246269	ENSG00000177042	-0.0178377	0.0363637	0.623792	0.97713
rs3768897	ENSG00000228446	0.0201156	0.0396361	0.611837	0.97713
rs5758589	ENSG00000100197	0.012218	0.026024	0.638754	0.97713
rs12491	ENSG00000139496	-0.0153755	0.0302628	0.611446	0.97713
rs1467558	ENSG00000251194	0.0169244	0.0335593	0.614079	0.97713
rs62228304	ENSG00000101115	0.017012	0.0364698	0.640916	0.97713
rs34599497	ENSG00000228315	0.0186755	0.0334125	0.576247	0.97713
rs1971230	ENSG00000205352	0.015874	0.0334254	0.634886	0.97713
rs34011864	ENSG00000227855	0.0178503	0.0313871	0.569595	0.97713
rs7206472	ENSG00000260565	-0.0126233	0.0277802	0.649576	0.97713
rs6798004	ENSG00000163864	-0.0177924	0.0311896	0.568411	0.97713
rs12973968	ENSG00000267265	0.0153204	0.0315752	0.627569	0.97713
rs79336352	ENSG00000174374	-0.0202081	0.0441608	0.647272	0.97713
rs1610041	ENSG00000158104	0.0144383	0.0279701	0.605749	0.97713
rs56106855	ENSG00000231113	-0.0133078	0.0282623	0.637771	0.97713
rs62113151	ENSG00000181007	0.0155483	0.0339989	0.647477	0.97713
rs2070901	ENSG00000158869	0.0158474	0.0297762	0.594616	0.97713
rs73204481	ENSG00000154359	0.0210683	0.0380969	0.580292	0.97713
rs28583464	ENSG00000239713	0.0209024	0.0429984	0.626918	0.97713
rs2275007	ENSG00000258515	0.0149373	0.026509	0.573151	0.97713
rs250426	ENSG00000213523	0.0160901	0.0285615	0.573241	0.97713
rs75568588	ENSG00000060491	-0.0231532	0.0473695	0.625036	0.97713
rs9875587	ENSG00000174944	-0.0171777	0.0344144	0.617716	0.97713
rs1047912	ENSG00000066084	-0.0170816	0.0298935	0.567763	0.97713
rs4638703	ENSG00000178980	0.0136222	0.027533	0.620808	0.97713
rs2884603	ENSG00000134242	0.0136735	0.0277751	0.622549	0.97713
rs3786598	ENSG00000267904	-0.0194046	0.0424392	0.647537	0.97713
rs9783154	ENSG00000150867	-0.014232	0.0286311	0.619169	0.97713
rs1662651	ENSG00000169762	0.0162031	0.0347904	0.641441	0.97713
rs2708491	ENSG00000260943	-0.0150099	0.0269818	0.57805	0.97713
rs6508835	ENSG00000161243	-0.0141686	0.0267529	0.596422	0.97713
rs661825	ENSG00000032444	-0.0151536	0.0270358	0.575179	0.97713
rs28585539	ENSG00000165802	-0.021824	0.0403524	0.588688	0.97713
rs78107697	ENSG00000186827	0.0214805	0.0427079	0.615028	0.97713
rs1360879	ENSG00000204001	-0.0210294	0.040864	0.606859	0.97713
rs12023488	ENSG00000065600	0.0151568	0.026865	0.572671	0.97713
rs10952253	ENSG00000239377	-0.0119588	0.0261436	0.647396	0.97713
rs1669687	ENSG00000180190	0.0130497	0.0265566	0.623185	0.97713
rs935444	ENSG00000107833	-0.0130405	0.0270638	0.629954	0.97713
rs13235365	ENSG00000164535	-0.017086	0.030478	0.575113	0.97713
rs6744539	ENSG00000115295	-0.0147401	0.0266551	0.580311	0.97713
rs2450139	ENSG00000118369	0.0194154	0.0357293	0.586895	0.97713
rs74000867	ENSG00000237940	0.0326999	0.0588922	0.578781	0.97713
rs10880230	ENSG00000151233	-0.0144726	0.026785	0.589014	0.97713
rs111901924	ENSG00000114315	-0.0270412	0.05253	0.606748	0.97713
rs2276182	ENSG00000101751	0.0126362	0.0268041	0.637371	0.97713
rs74483671	ENSG00000149809	-0.0311101	0.0598737	0.603384	0.97713
rs61824356	ENSG00000120370	0.0209338	0.0435702	0.630936	0.97713
rs3744549	ENSG00000174292	-0.019593	0.0381978	0.608035	0.97713
rs1006195	ENSG00000256269	0.0157465	0.0281239	0.575593	0.97713
rs7516616	ENSG00000159658	0.0152802	0.0318489	0.631426	0.97713
rs215379	ENSG00000179715	-0.0117126	0.025881	0.650902	0.97713
rs3796278	ENSG00000144815	-0.0232669	0.0492283	0.63651	0.97713
rs6001199	ENSG00000100221	0.0136838	0.0283908	0.629855	0.97713
rs56960271	ENSG00000213988	0.0196181	0.036175	0.587645	0.97713
rs2087658	ENSG00000140450	0.0142735	0.0317157	0.652711	0.97713
rs80225022	ENSG00000255860	0.0219776	0.0477788	0.64556	0.97713
rs6781	ENSG00000167103	-0.0216818	0.0383781	0.57215	0.97713
rs8192935	ENSG00000198848	-0.0147758	0.0315548	0.639634	0.97713
rs6064397	ENSG00000124103	-0.013522	0.0264379	0.609065	0.97713
rs2305477	ENSG00000117868	-0.0385543	0.0698104	0.580812	0.97713
rs2605142	ENSG00000177427	-0.0165002	0.0302164	0.585061	0.97713
rs114641762	ENSG00000030582	0.0212137	0.0449523	0.637022	0.97713
rs3761986	ENSG00000261211	0.0132257	0.0266589	0.619856	0.97713
rs671275	ENSG00000104388	0.0142145	0.0312599	0.649344	0.97713
rs560394	ENSG00000145734	0.0120688	0.0266409	0.650569	0.97713
rs28505715	ENSG00000263941	0.0186332	0.0329736	0.572053	0.97713
rs6487849	ENSG00000139182	-0.0124031	0.0273444	0.650159	0.97713
rs73503618	ENSG00000142303	-0.029569	0.0573234	0.606014	0.97713
rs73052064	ENSG00000139083	-0.0202683	0.0444635	0.648538	0.97713
rs41286661	ENSG00000178950	0.0178995	0.0360869	0.619924	0.97713
rs1860592	ENSG00000002549	-0.0133854	0.027415	0.625409	0.97713
rs2729382	ENSG00000214872	-0.0123645	0.0264723	0.640482	0.97713
rs12033317	ENSG00000163221	-0.0215461	0.0407639	0.597152	0.97713
rs2854095	ENSG00000211685	0.0152486	0.0272259	0.575469	0.97713
rs73945238	ENSG00000198081	-0.0244678	0.04265	0.566223	0.97713
rs1991928	ENSG00000155096	0.0150585	0.0297138	0.612345	0.97713
rs7625736	ENSG00000177873	0.0144525	0.0277752	0.602869	0.97713
rs34840376	ENSG00000186074	-0.0170303	0.0333563	0.609699	0.97713
rs13099394	ENSG00000221962	0.0160766	0.0347811	0.643956	0.97713
rs7819756	ENSG00000120903	0.0132703	0.0258891	0.608282	0.97713
rs498314	ENSG00000137731	-0.0283506	0.0553173	0.608334	0.97713
rs578506	ENSG00000246790	-0.0133742	0.0270821	0.621458	0.97713
rs8050894	ENSG00000167394	0.0154351	0.0275214	0.57495	0.97713
rs1244422	ENSG00000151655	0.0139198	0.0271557	0.608275	0.97713
rs750831	ENSG00000162302	-0.011941	0.0255106	0.639761	0.97713
rs113349196	ENSG00000254415	0.0204082	0.039839	0.608503	0.97713
rs9371371	ENSG00000029639	0.011754	0.0257533	0.648132	0.97713
rs1640271	ENSG00000172006	-0.0160183	0.0282205	0.570341	0.97713
rs6869707	ENSG00000153395	0.015528	0.0319702	0.627215	0.97713
rs4868676	ENSG00000048140	-0.0128192	0.0272394	0.637952	0.97713
rs4948938	ENSG00000107551	-0.0149313	0.0285402	0.600897	0.97713
rs6704011	ENSG00000163874	0.0229965	0.0431133	0.5938	0.97713
rs11673317	ENSG00000178078	-0.0138533	0.0274649	0.614018	0.97713
rs2741159	ENSG00000167768	0.0145591	0.0263376	0.580452	0.97713
rs55778393	ENSG00000172687	-0.01287	0.0276888	0.642102	0.97713
rs718548	ENSG00000234141	0.017083	0.0308839	0.580213	0.97713
rs415075	ENSG00000160410	-0.0127684	0.0264628	0.629484	0.97713
rs2350629	ENSG00000100376	0.0220533	0.0396161	0.577792	0.97713
rs10870143	ENSG00000127191	-0.0122719	0.0270632	0.650257	0.97713
rs2810876	ENSG00000137944	-0.0123992	0.0270579	0.64681	0.97713
rs77817849	ENSG00000172932	0.0315739	0.0676191	0.64058	0.97713
rs299291	ENSG00000113328	-0.014518	0.0278824	0.602625	0.97713
rs2198347	ENSG00000089775	-0.0152505	0.0274997	0.579231	0.97713
rs35675666	ENSG00000116288	0.0191766	0.0344274	0.57756	0.97713
rs74197901	ENSG00000141076	0.0259657	0.0523807	0.620135	0.97713
rs5766576	ENSG00000100364	-0.0114544	0.0257781	0.656826	0.977165
rs12650650	ENSG00000243417	0.0117418	0.0268549	0.661975	0.977165
rs1615833	ENSG00000246100	0.0159113	0.0363566	0.661675	0.977165
rs2071271	ENSG00000135124	-0.0131293	0.0292381	0.653431	0.977165
rs12460842	ENSG00000244165	0.0118752	0.0266835	0.656324	0.977165
rs2292558	ENSG00000196187	-0.0191201	0.0438419	0.662786	0.977165
rs112008468	ENSG00000153574	-0.0191993	0.0434782	0.658822	0.977165
rs6509955	ENSG00000185792	-0.0119275	0.0272067	0.661126	0.977165
rs7455225	ENSG00000189143	-0.0128778	0.0289663	0.656657	0.977165
rs844834	ENSG00000233746	0.0202219	0.0455334	0.656994	0.977165
rs7943302	ENSG00000254810	0.0143965	0.0331099	0.663736	0.977165
rs9426295	ENSG00000180098	0.0135294	0.0302763	0.655006	0.977165
rs11583993	ENSG00000092621	-0.0208367	0.0479019	0.663603	0.977165
rs62246406	ENSG00000160796	-0.0167131	0.0381708	0.661526	0.977165
rs6545924	ENSG00000173163	0.0114981	0.0264195	0.663439	0.977165
rs113469268	ENSG00000233822	-0.0229018	0.0525263	0.662864	0.977165
rs6464133	ENSG00000033050	0.0123108	0.0274414	0.653736	0.977165
rs17723132	ENSG00000092978	0.0117575	0.0264947	0.657243	0.977165
rs7335409	ENSG00000126218	0.0157432	0.0355131	0.657578	0.977165
rs2326181	ENSG00000088836	0.011561	0.025745	0.653423	0.977165
rs112276291	ENSG00000167468	-0.0146291	0.0334534	0.661928	0.977165
rs113948862	ENSG00000103326	-0.0198702	0.0444163	0.654646	0.977165
rs1133782	ENSG00000173530	0.0118097	0.0270261	0.662162	0.977165
rs7611452	ENSG00000114450	-0.0116309	0.0265827	0.661755	0.977165
rs4123223	ENSG00000162643	0.0120188	0.0268231	0.65413	0.977165
rs10792667	ENSG00000165490	-0.0116119	0.0264206	0.660331	0.977165
rs2238649	ENSG00000105662	0.0114694	0.0261005	0.660382	0.977165
rs2072816	ENSG00000205853	-0.0130352	0.0290371	0.653527	0.977165
rs2358793	ENSG00000160352	0.0206284	0.0475266	0.664291	0.977165
rs13338700	ENSG00000103245	-0.0145433	0.0325548	0.655101	0.977165
rs2577495	ENSG00000066583	0.0118358	0.0264444	0.654495	0.977165
rs1519532	ENSG00000114805	0.014044	0.0321051	0.661825	0.977165
rs34231814	ENSG00000270120	-0.0131479	0.0299758	0.660973	0.977165
rs9945783	ENSG00000152242	0.0132571	0.0304067	0.662874	0.977165
rs7923541	ENSG00000165887	-0.011942	0.0270165	0.658503	0.977165
rs1633361	ENSG00000135506	-0.0121636	0.0273933	0.657051	0.977165
rs11240726	ENSG00000143850	-0.0124593	0.0281584	0.65818	0.977165
rs2144509	ENSG00000053438	0.0143479	0.0319942	0.65386	0.977165
rs13264654	ENSG00000179698	-0.0206567	0.046503	0.656934	0.977165
rs78251000	ENSG00000072840	-0.0231079	0.0516028	0.654329	0.977165
rs2245344	ENSG00000115750	-0.0113896	0.026191	0.663689	0.977165
rs6556887	ENSG00000173221	-0.0129022	0.0288665	0.654937	0.977165
rs7534044	ENSG00000163875	0.0215728	0.0496222	0.663783	0.977165
rs2845402	ENSG00000237438	0.0132767	0.0296215	0.654036	0.977165
rs286227	ENSG00000171291	-0.0167986	0.0380571	0.658952	0.977165
rs6873684	ENSG00000251050	0.0114439	0.0263611	0.664232	0.977165
rs12447002	ENSG00000170540	0.0142068	0.0326395	0.663414	0.977165
rs66759079	ENSG00000124279	-0.0122949	0.0281833	0.66269	0.977165
rs10902513	ENSG00000256576	-0.0110356	0.0252477	0.662076	0.977165
rs866255	ENSG00000148634	0.0124114	0.0282501	0.660447	0.977165
rs59960271	ENSG00000158296	0.0227753	0.051378	0.65759	0.977165
rs2925200	ENSG00000154237	-0.0130866	0.0297764	0.660335	0.977165
rs13033725	ENSG00000204923	0.0119811	0.0271599	0.65915	0.977165
rs7380272	ENSG00000184584	-0.0174934	0.0401592	0.663158	0.977165
rs2273514	ENSG00000119632	0.0154332	0.0345774	0.655385	0.977165
rs2641800	ENSG00000065457	-0.0135219	0.0303737	0.656219	0.977165
rs3756337	ENSG00000200235	-0.0121342	0.0270928	0.654278	0.977165
rs1115091	ENSG00000113161	-0.0122145	0.0278898	0.661452	0.977165
rs13331880	ENSG00000259877	-0.0233335	0.0531082	0.660435	0.977165
rs72811627	ENSG00000168763	-0.0226587	0.0522026	0.664282	0.977165
rs883859	ENSG00000135823	0.0127295	0.0287901	0.658414	0.977165
rs3801267	ENSG00000105835	0.0115586	0.0266265	0.664246	0.977165
rs7311510	ENSG00000111671	-0.0122712	0.028185	0.663319	0.977165
rs12599811	ENSG00000205018	0.0146354	0.0325711	0.653221	0.977165
rs28888982	ENSG00000184635	0.0132417	0.0296091	0.654752	0.977165
rs4471699	ENSG00000183604	0.0118199	0.0271346	0.663157	0.977165
rs77225906	ENSG00000180611	0.025843	0.0595492	0.664337	0.977165
rs10404957	ENSG00000105738	0.0113985	0.026174	0.663241	0.977165
rs10811629	ENSG00000099810	-0.0114781	0.0261077	0.660228	0.977165
rs4242724	ENSG00000068383	-0.0123968	0.0279328	0.657215	0.977165
rs7947900	ENSG00000185201	-0.013327	0.0300518	0.657461	0.977165
rs7230617	ENSG00000168502	-0.0121286	0.0274105	0.658176	0.977165
rs579689	ENSG00000196449	-0.0167782	0.0382144	0.660655	0.977165
rs2458265	ENSG00000171067	-0.0130351	0.0300118	0.664078	0.977165
rs10447226	ENSG00000171604	-0.0131179	0.0297771	0.659582	0.977165
rs3850814	ENSG00000177173	0.0184729	0.0416583	0.657481	0.977165
rs12739418	ENSG00000132781	-0.011837	0.0266375	0.656806	0.977165
rs26536	ENSG00000145782	-0.0116517	0.026772	0.663436	0.977165
rs45534632	ENSG00000255121	-0.0125407	0.0281312	0.655779	0.977165
rs7653152	ENSG00000228638	0.0126031	0.0288225	0.661951	0.977165
rs7788	ENSG00000104976	0.0130433	0.029589	0.659378	0.977165
rs661439	ENSG00000157999	0.0116095	0.0259126	0.654167	0.977165
rs2832258	ENSG00000236056	-0.0141917	0.0321651	0.65909	0.977165
rs8064882	ENSG00000166263	0.0126652	0.0284802	0.656569	0.977165
rs9439469	ENSG00000228594	-0.0125681	0.0284378	0.658557	0.977165
rs590858	ENSG00000201451	0.0115207	0.0261175	0.659167	0.977165
rs4762209	ENSG00000166130	0.011692	0.0264211	0.658142	0.977165
rs3211931	ENSG00000135218	-0.0117799	0.0271343	0.664222	0.977165
rs613169	ENSG00000240204	-0.0203936	0.0457791	0.656008	0.977165
rs7641133	ENSG00000132394	0.0130646	0.0297932	0.66105	0.977165
rs10058903	ENSG00000039560	-0.0147427	0.0329198	0.654306	0.977165
rs9326981	ENSG00000177879	0.0250813	0.0572494	0.661342	0.977165
rs2530239	ENSG00000120314	0.0116818	0.026878	0.663867	0.977165
rs548793	ENSG00000119487	-0.0116807	0.0268687	0.663789	0.977165
rs7204169	ENSG00000207248	-0.0121385	0.027448	0.658352	0.977165
rs2883272	ENSG00000179051	-0.0135813	0.0308878	0.660189	0.977165
rs146827176	ENSG00000101335	0.0275653	0.0634713	0.664106	0.977165
rs535752	ENSG00000087365	-0.0125217	0.0286062	0.661616	0.977165
rs11249748	ENSG00000245060	-0.0202869	0.0467436	0.664317	0.977165
rs4722578	ENSG00000122565	0.0114608	0.0259765	0.659102	0.977165
rs6855882	ENSG00000129128	-0.0131063	0.0298361	0.660494	0.977165
rs1651358	ENSG00000044115	-0.0122396	0.0277288	0.658952	0.977165
rs10898459	ENSG00000074266	-0.0119756	0.0266614	0.653339	0.977165
rs148640443	ENSG00000249790	0.0196187	0.0437553	0.653917	0.977165
rs11968891	ENSG00000135596	0.0121947	0.0275243	0.657761	0.977165
rs45446696	ENSG00000224043	-0.0156966	0.0349267	0.653166	0.977165
rs2912443	ENSG00000267041	0.0115221	0.0259706	0.657321	0.977165
rs6985508	ENSG00000253595	0.0117871	0.0268264	0.660416	0.977165
rs6501820	ENSG00000182173	0.0210428	0.0471904	0.655693	0.977165
rs9946939	ENSG00000266805	-0.0142613	0.0328244	0.663978	0.977165
rs6006691	ENSG00000138964	0.0115883	0.0262323	0.658698	0.977165
rs11257655	ENSG00000165609	0.0147715	0.0336522	0.660734	0.977165
rs3914669	ENSG00000226856	-0.0126909	0.0288312	0.65984	0.977165
rs10009670	ENSG00000211553	-0.0120712	0.0271151	0.656221	0.977165
rs6740741	ENSG00000132329	0.0116064	0.0262899	0.658901	0.977165
rs11821656	ENSG00000132256	0.017674	0.0398836	0.657697	0.977165
rs1965781	ENSG00000115109	-0.0139866	0.031378	0.655814	0.977165
rs11641321	ENSG00000099385	-0.0186162	0.0416404	0.654857	0.977165
rs11127	ENSG00000203363	0.0118688	0.0265182	0.654496	0.977165
rs8024713	ENSG00000180953	-0.0119557	0.0274443	0.663134	0.977165
rs238135	ENSG00000177426	0.0136149	0.0306691	0.657126	0.977165
rs1208561	ENSG00000175395	-0.0201927	0.0465174	0.664255	0.977165
rs2496652	ENSG00000137166	0.0133533	0.0305847	0.662432	0.977165
rs10985013	ENSG00000106780	-0.0168778	0.0376756	0.654203	0.977165
rs10427515	ENSG00000198862	-0.0170975	0.0389479	0.660705	0.977165
rs135541	ENSG00000186951	-0.0126463	0.0289203	0.661939	0.977165
rs9512616	ENSG00000122035	0.0182584	0.0409267	0.65554	0.977165
rs59131705	ENSG00000130429	-0.0213488	0.0485103	0.659905	0.977165
rs10500316	ENSG00000248385	-0.0129022	0.0289369	0.655726	0.977165
rs6488712	ENSG00000261324	-0.0120739	0.0268699	0.653216	0.977165
rs56246733	ENSG00000181817	0.0261978	0.0585695	0.654696	0.977165
rs55680037	ENSG00000170275	0.0152831	0.0346164	0.658885	0.977165
rs3198697	ENSG00000183458	0.0117413	0.0263883	0.656393	0.977165
rs73434399	ENSG00000167315	-0.0138744	0.031594	0.660588	0.977165
rs4951180	ENSG00000122188	0.0121205	0.027887	0.663863	0.977165
rs112680895	ENSG00000005486	0.0150566	0.0340595	0.658472	0.977165
rs12363917	ENSG00000137720	0.0137381	0.0309005	0.656647	0.977165
rs67056409	ENSG00000112033	-0.0152062	0.0340981	0.655663	0.977165
rs1968048	ENSG00000204856	-0.0119503	0.0269993	0.658076	0.977165
rs12483424	ENSG00000235772	0.0139528	0.0316207	0.659061	0.977165
rs72607174	ENSG00000106771	-0.0124057	0.028269	0.660807	0.977165
rs12422620	ENSG00000166532	0.0126756	0.0284899	0.656414	0.977165
rs2651823	ENSG00000183734	0.012368	0.027704	0.655318	0.977165
rs34846328	ENSG00000184985	0.0129671	0.0295249	0.660554	0.977165
rs12320759	ENSG00000198040	-0.0128352	0.0287914	0.655776	0.977165
rs9928015	ENSG00000135736	0.0130397	0.0296286	0.659893	0.977165
rs35328001	ENSG00000163521	-0.0141282	0.0323621	0.662459	0.977165
rs12532845	ENSG00000228668	-0.0134975	0.0302804	0.655811	0.977165
rs2073927	ENSG00000148288	0.0121572	0.0274831	0.658268	0.977165
rs117927090	ENSG00000146094	-0.0206142	0.0474973	0.664315	0.977165
rs7018981	ENSG00000136874	0.0113809	0.0261972	0.664006	0.977165
rs56155046	ENSG00000163507	-0.0173408	0.038972	0.656384	0.977165
rs6985623	ENSG00000179526	0.0209036	0.0475942	0.660547	0.977165
rs62050783	ENSG00000184185	-0.015801	0.0364347	0.664552	0.977371
rs35550545	ENSG00000163155	-0.0189395	0.0437164	0.664876	0.977604
rs12253488	ENSG00000078114	-0.0196327	0.0454227	0.665612	0.977604
rs6442323	ENSG00000233252	-0.0114087	0.0263911	0.665558	0.977604
rs1757180	ENSG00000198937	0.0121935	0.0281823	0.66529	0.977604
rs6742727	ENSG00000235192	0.0131015	0.030279	0.66527	0.977604
rs7185150	ENSG00000102854	0.0143646	0.0331771	0.665075	0.977604
rs56100363	ENSG00000134444	0.0134879	0.0311993	0.665545	0.977604
rs259247	ENSG00000105186	-0.0117794	0.0272296	0.665341	0.977604
rs112055499	ENSG00000008988	0.0140659	0.0324606	0.664814	0.977604
rs12828860	ENSG00000185591	0.0154594	0.0357628	0.665574	0.977604
rs76892570	ENSG00000129595	-0.014385	0.0332385	0.665206	0.977604
rs35592422	ENSG00000184986	0.0134484	0.0310526	0.664986	0.977604
rs111592565	ENSG00000196305	0.0172842	0.0400328	0.665954	0.977774
rs819591	ENSG00000164331	-0.0128088	0.029941	0.668827	0.977774
rs12488378	ENSG00000144566	-0.0116906	0.0273778	0.669403	0.977774
rs7249039	ENSG00000243560	0.0116938	0.0273368	0.668851	0.977774
rs4548444	ENSG00000162889	0.0142335	0.0330201	0.666458	0.977774
rs6497790	ENSG00000260448	-0.0111583	0.0259358	0.667061	0.977774
rs12539860	ENSG00000127377	-0.0121792	0.028545	0.669653	0.977774
rs2289302	ENSG00000133704	-0.0120645	0.0281026	0.667735	0.977774
rs7243789	ENSG00000082397	0.0125214	0.0292944	0.669095	0.977774
rs7970534	ENSG00000022840	0.0119961	0.0277972	0.666095	0.977774
rs4745101	ENSG00000226337	0.0136844	0.0320574	0.669504	0.977774
rs649537	ENSG00000134452	0.0113051	0.0264085	0.668622	0.977774
rs7339081	ENSG00000152193	-0.012979	0.030479	0.670258	0.977774
rs34262244	ENSG00000179913	0.0129945	0.0304941	0.670043	0.977774
rs12955124	ENSG00000177150	-0.0127433	0.0298135	0.669095	0.977774
rs3108580	ENSG00000225975	-0.0115196	0.0268069	0.667428	0.977774
rs11611468	ENSG00000133703	0.0111207	0.0258218	0.666739	0.977774
rs11204798	ENSG00000159352	0.0132086	0.0307878	0.667941	0.977774
rs1122158	ENSG00000226822	-0.0118083	0.0275121	0.667808	0.977774
rs10249581	ENSG00000221510	-0.0221841	0.0515116	0.666746	0.977774
rs113885775	ENSG00000159579	-0.0119313	0.0276699	0.666354	0.977774
rs17154234	ENSG00000255139	0.0221568	0.0518924	0.669428	0.977774
rs55794308	ENSG00000267474	-0.0190432	0.0442873	0.667233	0.977774
rs13063577	ENSG00000163923	-0.0138178	0.0322187	0.668046	0.977774
rs10416363	ENSG00000269564	0.0120002	0.028192	0.670388	0.977774
rs1065541	ENSG00000171916	-0.0120916	0.0283605	0.669881	0.977774
rs12470242	ENSG00000158019	0.0151014	0.0350014	0.666172	0.977774
rs11086065	ENSG00000269815	-0.0140608	0.0328678	0.668829	0.977774
rs78979019	ENSG00000236199	-0.0212189	0.0497522	0.669781	0.977774
rs763821	ENSG00000142621	-0.0116185	0.0271148	0.668323	0.977774
rs143649705	ENSG00000129204	0.0247808	0.057505	0.666548	0.977774
rs71335276	ENSG00000197766	-0.0154155	0.036185	0.670126	0.977774
rs11808675	ENSG00000116406	-0.0112991	0.0264097	0.668799	0.977774
rs61653708	ENSG00000251666	-0.0163087	0.0379686	0.667568	0.977774
rs149916189	ENSG00000135372	0.0187704	0.0438492	0.668633	0.977774
rs4375279	ENSG00000143641	-0.0164241	0.0384841	0.669574	0.977774
rs13379416	ENSG00000012983	-0.0168753	0.0392351	0.667149	0.977774
rs2098670	ENSG00000172548	0.0119881	0.0281528	0.670268	0.977774
rs7762731	ENSG00000124541	0.0170749	0.0399726	0.669291	0.977774
rs750699	ENSG00000225978	-0.0129469	0.0302916	0.669113	0.977774
rs9316295	ENSG00000224429	0.0115695	0.0271401	0.66993	0.977774
rs7748846	ENSG00000217648	-0.0114809	0.0267829	0.668198	0.977774
rs4938316	ENSG00000160584	0.0150143	0.0348767	0.666866	0.977774
rs11191999	ENSG00000065621	-0.0121133	0.028281	0.668451	0.977774
rs3756686	ENSG00000078795	-0.0107562	0.0251179	0.668517	0.977774
rs980430	ENSG00000163590	0.0200503	0.0469434	0.669326	0.977774
rs10762381	ENSG00000148730	-0.0112971	0.0262049	0.666422	0.977774
rs2995331	ENSG00000130640	-0.0178413	0.0418431	0.669858	0.977774
rs16944902	ENSG00000259704	0.0122933	0.0288267	0.669808	0.977774
rs74298903	ENSG00000177409	-0.0240259	0.0560677	0.668308	0.977774
rs10869799	ENSG00000106772	-0.0125875	0.0295381	0.670033	0.977774
rs1854216	ENSG00000196312	0.0120249	0.0282007	0.669845	0.977774
rs2254194	ENSG00000101307	-0.013686	0.0319448	0.668371	0.977774
rs10817858	ENSG00000136925	-0.0137637	0.0321923	0.669014	0.977774
rs2820116	ENSG00000180409	-0.0112484	0.0262621	0.668453	0.977774
rs2456015	ENSG00000074696	-0.0132862	0.0312079	0.670335	0.977774
rs61739908	ENSG00000197253	0.0158376	0.036822	0.667145	0.977774
rs2651096	ENSG00000269086	-0.0127101	0.0294418	0.665988	0.977774
rs949055	ENSG00000149403	-0.0119923	0.0278914	0.667253	0.977774
rs71387147	ENSG00000087237	-0.0212482	0.0492817	0.666385	0.977774
rs9885210	ENSG00000165671	0.0142982	0.033198	0.666721	0.977774
rs2577130	ENSG00000118873	-0.011911	0.0277479	0.667767	0.977774
rs9442360	ENSG00000223823	0.0130573	0.0307104	0.670744	0.977965
rs34323	ENSG00000255661	-0.0115129	0.0270682	0.670626	0.977965
rs55795364	ENSG00000135093	-0.0207234	0.0487309	0.670677	0.977965
rs11665826	ENSG00000267730	0.013903	0.0327489	0.671209	0.97801
rs3196889	ENSG00000143543	-0.0115609	0.0272499	0.671412	0.97801
rs8121632	ENSG00000088832	0.0114749	0.0270507	0.671452	0.97801
rs4550527	ENSG00000178184	0.0122232	0.0287675	0.670945	0.97801
rs5760253	ENSG00000099991	0.021547	0.0507884	0.671414	0.97801
rs805688	ENSG00000065618	0.0142197	0.0335153	0.671397	0.97801
rs4785780	ENSG00000261172	0.0126249	0.0297305	0.671129	0.97801
rs2490939	ENSG00000023839	0.0111986	0.0263781	0.671201	0.97801
rs4820717	ENSG00000235271	-0.0143989	0.0338912	0.670973	0.97801
rs12286408	ENSG00000152270	-0.0113334	0.0267345	0.671652	0.978192
rs625817	ENSG00000154889	-0.0115259	0.0272086	0.67188	0.978414
rs10894149	ENSG00000151715	-0.016808	0.0397516	0.672454	0.978484
rs2734167	ENSG00000211725	-0.0132151	0.0312417	0.672329	0.978484
rs150056376	ENSG00000142453	-0.0161387	0.0381252	0.672101	0.978484
rs146385050	ENSG00000011028	0.0166893	0.0394605	0.672372	0.978484
rs2301707	ENSG00000135956	-0.011553	0.0273104	0.672307	0.978484
rs61893486	ENSG00000255479	0.0163805	0.0387289	0.672361	0.978484
rs10934118	ENSG00000144824	0.0111541	0.0263776	0.672427	0.978484
rs79724272	ENSG00000196781	0.0204765	0.0484622	0.672673	0.978694
rs1491823	ENSG00000149054	0.0116032	0.0274761	0.672836	0.978744
rs2269341	ENSG00000134183	-0.0114855	0.0272142	0.673027	0.978744
rs9489520	ENSG00000111860	-0.0126858	0.0300711	0.673157	0.978744
rs2530673	ENSG00000184117	-0.0112155	0.0265719	0.672997	0.978744
rs118107491	ENSG00000127511	-0.0240396	0.056934	0.672884	0.978744
rs35060419	ENSG00000099282	0.0131071	0.0310698	0.673159	0.978744
rs12496363	ENSG00000169087	0.0137246	0.0325638	0.673445	0.978768
rs147560086	ENSG00000002016	0.0141871	0.0336587	0.67342	0.978768
rs744267	ENSG00000110851	-0.0132668	0.0314809	0.673477	0.978768
rs3761959	ENSG00000241609	0.0108655	0.0257646	0.673259	0.978768
rs11683293	ENSG00000182600	0.0118821	0.0282052	0.673586	0.978774
rs7020960	ENSG00000130713	0.0146305	0.0347344	0.673631	0.978774
rs17700376	ENSG00000108107	-0.0118668	0.028181	0.673718	0.97879
rs12097169	ENSG00000163156	-0.0195686	0.0464948	0.673876	0.978911
rs9651667	ENSG00000160593	0.0131281	0.0315739	0.677594	0.978924
rs8025479	ENSG00000159459	-0.0120151	0.0289502	0.678153	0.978924
rs36138926	ENSG00000143771	-0.0139246	0.0335585	0.67822	0.978924
rs6737791	ENSG00000233806	-0.0108818	0.0261736	0.677619	0.978924
rs12858289	ENSG00000230633	0.0137565	0.0331095	0.677817	0.978924
rs2383096	ENSG00000177076	0.0110428	0.0266169	0.678261	0.978924
rs3810505	ENSG00000101079	-0.0123016	0.0298512	0.680299	0.978924
rs2273312	ENSG00000237276	0.0135472	0.0326029	0.677792	0.978924
rs2125190	ENSG00000261448	0.0208322	0.049643	0.674779	0.978924
rs77272464	ENSG00000134717	0.0226416	0.0545077	0.677892	0.978924
rs12158299	ENSG00000185651	0.0133702	0.0323157	0.679097	0.978924
rs77923355	ENSG00000078687	0.0221985	0.0530558	0.675686	0.978924
rs6778873	ENSG00000173889	0.0115395	0.0276779	0.676768	0.978924
rs558198	ENSG00000080007	0.0110724	0.0264158	0.675132	0.978924
rs4926167	ENSG00000104979	0.0123533	0.0297063	0.677553	0.978924
rs13051895	ENSG00000184900	0.0203388	0.0493464	0.68025	0.978924
rs440163	ENSG00000165097	-0.0196508	0.0467761	0.67444	0.978924
rs2420637	ENSG00000151923	0.0125903	0.0302241	0.677026	0.978924
rs12529839	ENSG00000096654	-0.0121075	0.0292178	0.67862	0.978924
rs56078430	ENSG00000089723	-0.0177619	0.0431862	0.680892	0.978924
rs13264779	ENSG00000147459	0.0118639	0.0285241	0.677494	0.978924
rs214781	ENSG00000125780	0.0143959	0.0350485	0.681292	0.978924
rs2742946	ENSG00000197880	0.0118568	0.0286078	0.678569	0.978924
rs9868391	ENSG00000163710	-0.0110293	0.0265559	0.677934	0.978924
rs8179046	ENSG00000166821	-0.0137096	0.0328168	0.676152	0.978924
rs6500577	ENSG00000162104	-0.0110643	0.0264179	0.675381	0.978924
rs12338788	ENSG00000237073	-0.0155748	0.0374541	0.677561	0.978924
rs3021274	ENSG00000133477	-0.0111281	0.0266521	0.676321	0.978924
rs62427191	ENSG00000152818	-0.0229314	0.0553528	0.678702	0.978924
rs9358803	ENSG00000260286	-0.0108873	0.0262702	0.678585	0.978924
rs3897583	ENSG00000149292	0.011816	0.0284228	0.677643	0.978924
rs2305126	ENSG00000136960	0.0134724	0.0326792	0.680178	0.978924
rs78629947	ENSG00000158793	-0.0187135	0.045581	0.68143	0.978924
rs2132000	ENSG00000172239	0.0111717	0.0265816	0.674313	0.978924
rs5744222	ENSG00000150782	0.0121532	0.0293218	0.678556	0.978924
rs7334530	ENSG00000260910	0.0113402	0.0271019	0.675665	0.978924
rs25681	ENSG00000106804	0.0106386	0.0259011	0.681294	0.978924
rs35288758	ENSG00000122733	-0.013073	0.0314243	0.677429	0.978924
rs11121529	ENSG00000054523	0.016792	0.0400598	0.675121	0.978924
rs2276860	ENSG00000011376	-0.011986	0.0285303	0.674434	0.978924
rs7847286	ENSG00000148337	-0.0116006	0.0281519	0.680317	0.978924
rs12116935	ENSG00000116883	0.0117381	0.028176	0.677004	0.978924
rs8052244	ENSG00000140941	-0.0108682	0.0259159	0.674981	0.978924
rs139050179	ENSG00000234409	-0.0170784	0.0415134	0.680813	0.978924
rs12533280	ENSG00000122547	-0.0142022	0.0341439	0.677476	0.978924
rs1399180	ENSG00000107485	-0.0145191	0.0349544	0.6779	0.978924
rs2527915	ENSG00000146833	-0.0110965	0.0268296	0.679203	0.978924
rs1045693	ENSG00000103174	-0.0110184	0.0264505	0.677027	0.978924
rs12718109	ENSG00000242611	0.0142694	0.0344928	0.67913	0.978924
rs2550895	ENSG00000034713	0.0125467	0.0305155	0.680986	0.978924
rs11987482	ENSG00000120896	0.0143132	0.0340368	0.674135	0.978924
rs897390	ENSG00000130783	0.0187114	0.0446696	0.675331	0.978924
rs3820817	ENSG00000178752	0.0111525	0.0265953	0.674998	0.978924
rs111622062	ENSG00000134278	0.0152133	0.0363792	0.675841	0.978924
rs10103296	ENSG00000104361	-0.0201036	0.0488657	0.680806	0.978924
rs1278601	ENSG00000196458	0.0111705	0.0267103	0.675825	0.978924
rs11607699	ENSG00000151503	0.0163813	0.039794	0.680623	0.978924
rs12434478	ENSG00000259062	0.0124238	0.029953	0.678337	0.978924
rs8062178	ENSG00000189091	0.0111618	0.027069	0.680117	0.978924
rs9792206	ENSG00000253829	-0.0127132	0.0307989	0.679797	0.978924
rs2159162	ENSG00000196263	0.0123519	0.0294662	0.675109	0.978924
rs10835977	ENSG00000060749	0.0125952	0.030431	0.678983	0.978924
rs35846682	ENSG00000231102	-0.0198819	0.0483964	0.681239	0.978924
rs2961562	ENSG00000165568	0.0166732	0.0401288	0.677813	0.978924
rs71514235	ENSG00000204219	0.0117552	0.0283996	0.678963	0.978924
rs12531368	ENSG00000211765	-0.0108367	0.0262875	0.680195	0.978924
rs2277621	ENSG00000108771	0.0140475	0.0334356	0.674416	0.978924
rs10810655	ENSG00000173068	0.0112056	0.0270407	0.678614	0.978924
rs34170110	ENSG00000111344	0.0217554	0.0520703	0.676118	0.978924
rs7212635	ENSG00000132478	0.0227627	0.0544672	0.676039	0.978924
rs892587	ENSG00000042980	-0.0111876	0.0272617	0.68156	0.978924
rs953978	ENSG00000185088	0.0181809	0.0442839	0.68143	0.978924
rs183715366	ENSG00000180855	0.0213824	0.0518768	0.68024	0.978924
rs34584825	ENSG00000111261	-0.0160977	0.0392183	0.681497	0.978924
rs842225	ENSG00000185485	-0.0112792	0.0269855	0.675998	0.978924
rs2970332	ENSG00000133818	-0.0128915	0.0308683	0.676249	0.978924
rs78375246	ENSG00000175895	-0.0152309	0.0369877	0.680528	0.978924
rs12879801	ENSG00000258889	0.0107938	0.0259017	0.676914	0.978924
rs140334356	ENSG00000184988	0.0160893	0.0385236	0.676236	0.978924
rs3748819	ENSG00000142606	0.0114995	0.0279443	0.680726	0.978924
rs2185215	ENSG00000260766	0.0187458	0.0453056	0.679077	0.978924
rs80222081	ENSG00000180543	-0.0229928	0.0550529	0.676234	0.978924
rs2932010	ENSG00000151093	0.017157	0.041506	0.679372	0.978924
rs1872624	ENSG00000027847	0.0108818	0.0264834	0.681183	0.978924
rs2230428	ENSG00000169896	0.0139222	0.0337237	0.67976	0.978924
rs7797865	ENSG00000242048	0.0130371	0.0317188	0.681087	0.978924
rs7819550	ENSG00000121039	0.0134792	0.0323896	0.677324	0.978924
rs12083593	ENSG00000117601	0.0166003	0.0401612	0.679386	0.978924
rs1478785	ENSG00000125450	0.013009	0.0312118	0.676857	0.978924
rs11053068	ENSG00000258794	0.0135872	0.0326581	0.677409	0.978924
rs61823093	ENSG00000163545	-0.0115559	0.02766	0.676136	0.978924
rs584096	ENSG00000227811	-0.0136687	0.0327958	0.676868	0.978924
rs9926533	ENSG00000099377	0.0115748	0.0279626	0.678948	0.978924
rs62032983	ENSG00000259806	-0.013528	0.0329643	0.681555	0.978924
rs6762178	ENSG00000091181	0.0140394	0.0333754	0.674041	0.978924
rs12787511	ENSG00000231793	0.0117597	0.0282512	0.677254	0.978924
rs2303370	ENSG00000115216	-0.0112113	0.0271328	0.679489	0.978924
rs72817861	ENSG00000115594	0.0126839	0.0302835	0.675366	0.978924
rs725206	ENSG00000212743	-0.0112565	0.0272574	0.679657	0.978924
rs66934757	ENSG00000115257	0.0130058	0.0314	0.678765	0.978924
rs12375401	ENSG00000155090	0.0115819	0.0282062	0.681384	0.978924
rs7863391	ENSG00000148110	-0.0106007	0.0258114	0.681324	0.978924
rs12044179	ENSG00000171960	-0.0106138	0.0259094	0.682093	0.978954
rs11182269	ENSG00000151239	-0.0153781	0.0374988	0.681765	0.978954
rs9949780	ENSG00000154040	0.0146086	0.0356618	0.682098	0.978954
rs7902627	ENSG00000233387	-0.015484	0.0377775	0.681929	0.978954
rs62485931	ENSG00000229677	-0.0140655	0.0343421	0.682152	0.978954
rs11877467	ENSG00000081923	-0.0114552	0.0279719	0.682183	0.978954
rs2251911	ENSG00000198954	0.0111859	0.0272754	0.681757	0.978954
rs2025050	ENSG00000228340	0.0106596	0.0259973	0.681816	0.978954
rs7395099	ENSG00000223756	-0.0153403	0.0374694	0.68227	0.978972
rs4646100	ENSG00000132906	-0.0111727	0.0273109	0.682502	0.979088
rs7800056	ENSG00000146858	-0.0107748	0.0263332	0.682445	0.979088
rs113179708	ENSG00000075407	0.0155602	0.0380477	0.682595	0.979114
rs62076621	ENSG00000263818	0.0125253	0.0306878	0.683192	0.979146
rs5750629	ENSG00000100216	0.0111769	0.0273935	0.683295	0.979146
rs10819309	ENSG00000136877	-0.0110856	0.027144	0.683009	0.979146
rs4466634	ENSG00000023572	0.0121014	0.0296182	0.682877	0.979146
rs744691	ENSG00000123395	0.0132602	0.0324976	0.683277	0.979146
rs2543050	ENSG00000188676	-0.0110149	0.0269492	0.682771	0.979146
rs17557153	ENSG00000131746	-0.0108805	0.0266534	0.68314	0.979146
rs13138942	ENSG00000240005	-0.0105975	0.0259721	0.683278	0.979146
rs1790650	ENSG00000102978	-0.01128	0.027601	0.682804	0.979146
rs3788578	ENSG00000100359	0.0136097	0.0334524	0.684157	0.979157
rs2235187	ENSG00000251267	-0.0119012	0.0291785	0.683396	0.979157
rs1109815	ENSG00000163344	0.0109555	0.0269017	0.683861	0.979157
rs832881	ENSG00000140451	-0.0109361	0.0268808	0.684158	0.979157
rs709165	ENSG00000132170	-0.0107495	0.0264125	0.684047	0.979157
rs2302761	ENSG00000170175	-0.0130422	0.0320628	0.684205	0.979157
rs2269828	ENSG00000139211	0.0119868	0.0293974	0.683486	0.979157
rs56409809	ENSG00000158486	-0.0135369	0.0332169	0.683649	0.979157
rs17804400	ENSG00000207399	0.0195571	0.0479773	0.683573	0.979157
rs7268618	ENSG00000130699	0.0117128	0.0287829	0.684085	0.979157
rs1789507	ENSG00000134759	0.0111805	0.0274649	0.683977	0.979157
rs62086311	ENSG00000129646	-0.0117198	0.0287637	0.683711	0.979157
rs62530770	ENSG00000147592	0.0104961	0.0260435	0.68696	0.979272
rs2236103	ENSG00000088854	0.012555	0.0312566	0.687951	0.979272
rs9871592	ENSG00000033867	-0.0123551	0.0309311	0.689598	0.979272
rs143508562	ENSG00000156011	0.0159907	0.0399638	0.689091	0.979272
rs12296430	ENSG00000256433	0.0135606	0.033598	0.686526	0.979272
rs4802600	ENSG00000197813	-0.0104371	0.0257727	0.685531	0.979272
rs6431556	ENSG00000124831	0.0120355	0.0296974	0.685307	0.979272
rs117618017	ENSG00000138613	0.0183085	0.0452104	0.685535	0.979272
rs74524050	ENSG00000226167	0.0160421	0.0396076	0.685489	0.979272
rs7963773	ENSG00000111011	0.0124921	0.0309629	0.686645	0.979272
rs6693121	ENSG00000170989	-0.0108108	0.0266697	0.685244	0.979272
rs1554999	ENSG00000008517	0.0120574	0.0301723	0.68947	0.979272
rs13100173	ENSG00000186792	0.0104718	0.0261739	0.689124	0.979272
rs7001689	ENSG00000181638	-0.0117004	0.029029	0.686935	0.979272
rs3756739	ENSG00000153006	-0.0159978	0.03983	0.687971	0.979272
rs176155	ENSG00000099994	-0.0144232	0.0358987	0.68788	0.979272
rs11800561	ENSG00000236810	-0.0111697	0.0278828	0.688747	0.979272
rs2073338	ENSG00000107957	0.0110693	0.0274276	0.686548	0.979272
rs1933679	ENSG00000158079	0.0107887	0.0269311	0.688742	0.979272
rs59549212	ENSG00000262152	0.0122143	0.0304666	0.688518	0.979272
rs9391983	ENSG00000137274	-0.0171739	0.0429883	0.689552	0.979272
rs2586304	ENSG00000177370	-0.0133881	0.033077	0.685686	0.979272
rs1327118	ENSG00000213625	0.0105273	0.0259691	0.685228	0.979272
rs7464	ENSG00000185728	-0.0134224	0.0332416	0.686403	0.979272
rs4034	ENSG00000255717	0.0115263	0.0287463	0.688475	0.979272
rs2445750	ENSG00000104093	-0.0114739	0.028271	0.684881	0.979272
rs7799042	ENSG00000122566	-0.0130333	0.0325427	0.688818	0.979272
rs4821913	ENSG00000100346	0.0126027	0.0314595	0.688743	0.979272
rs1586068	ENSG00000030419	0.0197675	0.0490381	0.6869	0.979272
rs462055	ENSG00000225335	-0.0123236	0.0308931	0.689988	0.979272
rs293711	ENSG00000101391	0.0119359	0.029787	0.688663	0.979272
rs651774	ENSG00000105514	0.0151104	0.0376391	0.688115	0.979272
rs600064	ENSG00000110079	-0.0107236	0.0267879	0.688954	0.979272
rs12477455	ENSG00000228655	0.0106256	0.0263754	0.68708	0.979272
rs4768697	ENSG00000257261	0.0208016	0.0514548	0.686107	0.979272
rs2245122	ENSG00000224805	-0.0111318	0.0277839	0.6887	0.979272
rs6720312	ENSG00000231655	-0.0135084	0.0337013	0.688577	0.979272
rs464541	ENSG00000235617	-0.0130172	0.0326159	0.689846	0.979272
rs79112523	ENSG00000197008	-0.0200525	0.0497866	0.687147	0.979272
rs3743590	ENSG00000263307	-0.0108252	0.0271088	0.689685	0.979272
rs2285748	ENSG00000108559	0.0135369	0.0333967	0.68526	0.979272
rs73176938	ENSG00000120688	-0.0139376	0.0345366	0.686566	0.979272
rs6872544	ENSG00000050748	-0.0109545	0.0270098	0.685084	0.979272
rs208311	ENSG00000261827	0.0113013	0.0282049	0.688682	0.979272
rs11217125	ENSG00000118181	0.0120326	0.0299702	0.688093	0.979272
rs1460118	ENSG00000157388	-0.0112427	0.0281745	0.689893	0.979272
rs112384424	ENSG00000146005	0.0232414	0.0572942	0.685029	0.979272
rs7253742	ENSG00000131351	-0.010693	0.0266223	0.687967	0.979272
rs10823096	ENSG00000096717	-0.0112175	0.0279943	0.688666	0.979272
rs5753103	ENSG00000099999	0.0106861	0.0264213	0.685913	0.979272
rs1203147	ENSG00000239636	-0.0146396	0.0363113	0.686853	0.979272
rs17762660	ENSG00000119321	-0.0197266	0.0486988	0.685454	0.979272
rs12147521	ENSG00000100564	0.0260877	0.0649323	0.688024	0.979272
rs111916968	ENSG00000242372	-0.0168306	0.0414797	0.684952	0.979272
rs12136973	ENSG00000235750	0.0114961	0.0285255	0.68697	0.979272
rs34703448	ENSG00000149305	0.0120471	0.0301719	0.689714	0.979272
rs272827	ENSG00000116871	0.0114669	0.0286646	0.689158	0.979272
rs9289332	ENSG00000242551	-0.0109351	0.0272019	0.687713	0.979272
rs11544989	ENSG00000178685	0.0115886	0.0286142	0.685512	0.979272
rs13213889	ENSG00000161904	0.0138809	0.0347668	0.689733	0.979272
rs12601599	ENSG00000263164	0.0184255	0.0459476	0.688442	0.979272
rs6790296	ENSG00000163812	-0.0104374	0.0261732	0.690082	0.979272
rs10495545	ENSG00000205837	-0.0178088	0.0441603	0.686774	0.979272
rs3768	ENSG00000119242	0.0140572	0.0352482	0.690065	0.979272
rs10845699	ENSG00000177575	0.0201048	0.050079	0.688109	0.979272
rs1106069	ENSG00000230074	0.0128895	0.0318098	0.685356	0.979272
rs2303038	ENSG00000197043	0.0123213	0.0308626	0.689751	0.979272
rs16829119	ENSG00000135999	0.0117103	0.0291073	0.687482	0.979272
rs7225916	ENSG00000262098	-0.0122349	0.0305148	0.688486	0.979272
rs1059307	ENSG00000203875	-0.0106153	0.0263965	0.687606	0.979272
rs7436737	ENSG00000133256	0.0155698	0.0385521	0.686342	0.979272
rs10908459	ENSG00000177628	0.0115691	0.0288931	0.688884	0.979272
rs3123537	ENSG00000162772	-0.0114941	0.0284429	0.686162	0.979272
rs6674032	ENSG00000134248	0.0105826	0.0264637	0.689267	0.979272
rs17262764	ENSG00000138780	0.0127937	0.0315971	0.685579	0.979272
rs11229387	ENSG00000110031	0.0142003	0.0350723	0.68559	0.979272
rs10453880	ENSG00000226015	0.021841	0.0540254	0.686042	0.979272
rs7248145	ENSG00000269560	0.0114019	0.0287102	0.691295	0.979317
rs3816900	ENSG00000140319	-0.0101664	0.0255062	0.690228	0.979317
rs11658461	ENSG00000204815	-0.0131825	0.033277	0.692027	0.979317
rs9427247	ENSG00000229961	-0.0121777	0.030727	0.691898	0.979317
rs16866440	ENSG00000204311	0.0187713	0.0473231	0.691645	0.979317
rs9304741	ENSG00000180257	-0.0114087	0.0287846	0.691877	0.979317
rs9562605	ENSG00000139618	0.013388	0.0338773	0.692731	0.979317
rs59692383	ENSG00000108557	0.020691	0.0523476	0.692679	0.979317
rs10929508	ENSG00000235665	-0.0134807	0.0339043	0.690947	0.979317
rs11642939	ENSG00000159648	0.0147439	0.0372759	0.692478	0.979317
rs11145951	ENSG00000214402	0.0104114	0.0262935	0.692158	0.979317
rs10240790	ENSG00000157224	0.0109959	0.0278258	0.692748	0.979317
rs566069	ENSG00000107290	0.0184115	0.0464113	0.691616	0.979317
rs13025261	ENSG00000158435	-0.0107974	0.0271299	0.690669	0.979317
rs7793699	ENSG00000180233	-0.0149178	0.037678	0.692186	0.979317
rs12728776	ENSG00000117013	-0.0131746	0.0331458	0.691046	0.979317
rs35982100	ENSG00000215595	0.0167387	0.0423091	0.692407	0.979317
rs1048940	ENSG00000114270	-0.0169232	0.0427456	0.692204	0.979317
rs77808456	ENSG00000112079	-0.0203355	0.0510512	0.690413	0.979317
rs1065483	ENSG00000029725	0.010778	0.0271606	0.691525	0.979317
rs6483693	ENSG00000185238	-0.0145818	0.0367422	0.691493	0.979317
rs67859744	ENSG00000160654	-0.0122749	0.0309513	0.691701	0.979317
rs12882830	ENSG00000080815	-0.0141605	0.0356411	0.691169	0.979317
rs7342847	ENSG00000154229	-0.0113022	0.0284906	0.691618	0.979317
rs34722692	ENSG00000179855	0.0179595	0.0454244	0.692602	0.979317
rs6489159	ENSG00000033030	-0.0123484	0.0312261	0.692537	0.979317
rs7577024	ENSG00000162804	-0.0111852	0.0281476	0.691117	0.979317
rs12946329	ENSG00000181045	-0.0110901	0.0278896	0.690922	0.979317
rs12131247	ENSG00000023909	0.0146484	0.0370088	0.692275	0.979317
rs791882	ENSG00000198682	-0.0104132	0.0263488	0.692719	0.979317
rs12990103	ENSG00000115902	-0.0159069	0.039966	0.690651	0.979317
rs9908045	ENSG00000108639	0.0105886	0.0265876	0.690472	0.979317
rs6478854	ENSG00000167136	-0.011224	0.0283257	0.691952	0.979317
rs11908340	ENSG00000125869	0.0141955	0.0358285	0.691981	0.979317
rs62565987	ENSG00000165028	-0.0173698	0.0437972	0.691695	0.979317
rs7990581	ENSG00000136108	-0.0101354	0.0256578	0.692854	0.979322
rs2180196	ENSG00000092295	0.0138259	0.0350059	0.692902	0.979322
rs3859140	ENSG00000268836	-0.0104967	0.0266055	0.693217	0.979553
rs4766003	ENSG00000171792	-0.0112645	0.028545	0.693151	0.979553
rs10799611	ENSG00000227066	-0.0109919	0.028168	0.696399	0.979601
rs1130741	ENSG00000140497	0.0100343	0.0259255	0.698751	0.979601
rs60527077	ENSG00000038210	0.0167429	0.0430845	0.697596	0.979601
rs76981448	ENSG00000146955	-0.0129684	0.0335587	0.699199	0.979601
rs12936816	ENSG00000198496	0.0106896	0.0272111	0.694467	0.979601
rs552101	ENSG00000065135	-0.016773	0.042763	0.694916	0.979601
rs2235115	ENSG00000263660	-0.0103696	0.0264916	0.695508	0.979601
rs2232909	ENSG00000101084	0.0191049	0.049143	0.697481	0.979601
rs17230746	ENSG00000075884	-0.0129091	0.0329048	0.694852	0.979601
rs67714233	ENSG00000226261	0.0122305	0.0310985	0.69414	0.979601
rs73655549	ENSG00000066697	0.0129945	0.0335533	0.698578	0.979601
rs941207	ENSG00000196531	0.0114723	0.0294808	0.697196	0.979601
rs72815520	ENSG00000129993	0.01491	0.0382517	0.696723	0.979601
rs16985368	ENSG00000105619	-0.0157156	0.0404035	0.69733	0.979601
rs59832829	ENSG00000101052	-0.020168	0.0519645	0.697962	0.979601
rs2508450	ENSG00000137747	-0.0104294	0.0266379	0.695438	0.979601
rs9842017	ENSG00000169359	-0.0117902	0.0304021	0.698187	0.979601
rs10840771	ENSG00000111729	0.0110164	0.0282208	0.696295	0.979601
rs360528	ENSG00000172296	0.0158391	0.0405749	0.696294	0.979601
rs8046391	ENSG00000156858	-0.011586	0.029567	0.695195	0.979601
rs10900862	ENSG00000170469	-0.0111274	0.0285985	0.697236	0.979601
rs754382	ENSG00000167987	-0.0110004	0.0279029	0.693434	0.979601
rs9306156	ENSG00000160310	0.0113848	0.028935	0.694008	0.979601
rs10149195	ENSG00000165501	0.0105316	0.0267188	0.693489	0.979601
rs36155743	ENSG00000198355	-0.0110129	0.0283534	0.697737	0.979601
rs11231137	ENSG00000149480	0.0115872	0.0297155	0.69661	0.979601
rs1895807	ENSG00000129295	-0.00995764	0.0255782	0.697082	0.979601
rs28370159	ENSG00000143514	-0.0171614	0.0435861	0.693806	0.979601
rs6519287	ENSG00000196419	0.0106232	0.0271449	0.695566	0.979601
rs28813775	ENSG00000204852	-0.0112645	0.0291282	0.698991	0.979601
rs7624932	ENSG00000163827	-0.0187819	0.0484712	0.698425	0.979601
rs28609768	ENSG00000121481	-0.0110336	0.0285358	0.699038	0.979601
rs2283865	ENSG00000239282	-0.0114815	0.0294225	0.696396	0.979601
rs7128291	ENSG00000170242	-0.0102277	0.0260649	0.694796	0.979601
rs10057629	ENSG00000079215	-0.0114797	0.0294564	0.696774	0.979601
rs61887495	ENSG00000110057	0.0133236	0.0343795	0.698381	0.979601
rs1968362	ENSG00000092421	0.0106456	0.0273587	0.697222	0.979601
rs5761703	ENSG00000244625	-0.0116285	0.0297232	0.695658	0.979601
rs60579378	ENSG00000129038	0.0106482	0.0275337	0.698982	0.979601
rs4951644	ENSG00000198468	-0.0103996	0.0266561	0.696463	0.979601
rs7830	ENSG00000181652	-0.0107088	0.0274943	0.696941	0.979601
rs11894589	ENSG00000064989	-0.0108003	0.0276999	0.696635	0.979601
rs3132908	ENSG00000118363	0.0125726	0.0324537	0.698488	0.979601
rs34325686	ENSG00000203867	0.0112591	0.028749	0.695357	0.979601
rs41267435	ENSG00000187800	-0.0150952	0.0390572	0.699163	0.979601
rs6001700	ENSG00000211644	0.0161177	0.040978	0.694116	0.979601
rs12419064	ENSG00000254554	-0.0103317	0.0263164	0.694646	0.979601
rs552134	ENSG00000255221	0.0193112	0.0498113	0.698275	0.979601
rs9490528	ENSG00000135549	-0.0131014	0.0335619	0.696295	0.979601
rs2033226	ENSG00000164626	-0.0117688	0.0300783	0.695626	0.979601
rs113883413	ENSG00000169914	-0.0111422	0.0283065	0.693886	0.979601
rs61244481	ENSG00000133398	0.0149038	0.0384141	0.698061	0.979601
rs2972607	ENSG00000269619	0.0123809	0.0320269	0.699097	0.979601
rs4903231	ENSG00000165898	0.0107746	0.0275129	0.695367	0.979601
rs4731445	ENSG00000229436	0.0117718	0.0300425	0.695207	0.979601
rs80309268	ENSG00000136999	-0.0122654	0.031653	0.698418	0.979601
rs7753273	ENSG00000235652	-0.0107281	0.0275908	0.697432	0.979601
rs145463834	ENSG00000259891	0.0112223	0.0289983	0.698785	0.979601
rs7687888	ENSG00000185477	-0.0108025	0.0278648	0.698285	0.979601
rs3132809	ENSG00000151500	-0.0105198	0.0268422	0.695151	0.979601
rs11719012	ENSG00000240137	-0.0102988	0.0263939	0.696419	0.979601
rs7829240	ENSG00000185015	0.0105597	0.0269609	0.695332	0.979601
rs6436032	ENSG00000180871	-0.0103187	0.0263252	0.695107	0.979601
rs10006360	ENSG00000138764	-0.0217592	0.055471	0.694893	0.979601
rs9657360	ENSG00000147813	-0.0122393	0.031474	0.697401	0.979601
rs5746723	ENSG00000242259	-0.0103547	0.0267115	0.698304	0.979601
rs612345	ENSG00000137713	0.0109871	0.0280662	0.695478	0.979601
rs11768025	ENSG00000198420	0.0098809	0.0255616	0.699115	0.979601
rs11030918	ENSG00000167325	0.0110625	0.0282604	0.695494	0.979601
rs4925809	ENSG00000187954	-0.00976331	0.025177	0.698202	0.979601
rs35821418	ENSG00000133706	0.0110361	0.0285182	0.698796	0.979601
rs896832	ENSG00000167985	0.0144325	0.036607	0.69342	0.979601
rs4316387	ENSG00000213047	-0.012326	0.0318749	0.699006	0.979601
rs7909832	ENSG00000165985	-0.0104165	0.0267357	0.696853	0.979601
rs72774394	ENSG00000176236	0.0214034	0.0550136	0.697262	0.979601
rs4794003	ENSG00000159199	-0.0105019	0.0268238	0.695445	0.979601
rs4820581	ENSG00000099998	-0.0197393	0.051007	0.698791	0.979601
rs2075060	ENSG00000141720	-0.0100136	0.0258245	0.698225	0.979601
rs2305670	ENSG00000250317	0.0115932	0.0294959	0.694316	0.979601
rs11869291	ENSG00000108960	0.0134995	0.0349438	0.699288	0.97962
rs1105282	ENSG00000253519	0.010894	0.0282158	0.699454	0.979747
rs76808446	ENSG00000173226	0.0140622	0.0364512	0.699686	0.979967
rs111867059	ENSG00000142046	0.0155397	0.0407191	0.702763	0.980055
rs4681841	ENSG00000163947	-0.0145488	0.0389729	0.708947	0.980055
rs36088452	ENSG00000029364	-0.0120068	0.0323947	0.710933	0.980055
rs2694564	ENSG00000105419	-0.0127556	0.0345111	0.711701	0.980055
rs71365446	ENSG00000204577	-0.0104761	0.0283276	0.711543	0.980055
rs7660887	ENSG00000109133	-0.0169422	0.0453803	0.708923	0.980055
rs1731012	ENSG00000067365	0.0160596	0.0417428	0.700467	0.980055
rs146423126	ENSG00000114126	-0.023352	0.0629414	0.710656	0.980055
rs1294873	ENSG00000122679	-0.0119481	0.0319906	0.708813	0.980055
rs10772397	ENSG00000212127	-0.00992131	0.026474	0.707868	0.980055
rs520932	ENSG00000261799	-0.0121171	0.0331206	0.714505	0.980055
rs9784321	ENSG00000183624	0.0162078	0.0433	0.708198	0.980055
rs12122547	ENSG00000225171	0.0104267	0.0281531	0.711144	0.980055
rs4949822	ENSG00000077254	-0.0115736	0.0302138	0.701705	0.980055
rs240966	ENSG00000230177	0.0125515	0.0333652	0.706806	0.980055
rs1054697	ENSG00000167840	-0.0154622	0.0413936	0.708772	0.980055
rs3744231	ENSG00000125457	-0.0108438	0.0289976	0.708465	0.980055
rs1988638	ENSG00000145708	-0.0104639	0.0272598	0.701113	0.980055
rs115187146	ENSG00000144535	-0.0146945	0.0392682	0.708277	0.980055
rs920261	ENSG00000170365	-0.0100314	0.02744	0.714709	0.980055
rs67011763	ENSG00000228203	-0.0109385	0.0291697	0.70769	0.980055
rs4964677	ENSG00000174600	-0.00974838	0.0266582	0.71463	0.980055
rs1027895	ENSG00000141293	0.0105128	0.0275524	0.702817	0.980055
rs10847694	ENSG00000139370	-0.0101545	0.0274312	0.711274	0.980055
rs34259292	ENSG00000144407	0.015473	0.0412167	0.707386	0.980055
rs9380907	ENSG00000124615	-0.0181899	0.0486343	0.70842	0.980055
rs41633	ENSG00000238109	-0.0162915	0.0426304	0.702373	0.980055
rs2072859	ENSG00000100139	0.0104204	0.0270635	0.700239	0.980055
rs62414336	ENSG00000215190	-0.0102031	0.0275223	0.710872	0.980055
rs77988295	ENSG00000158887	0.0190395	0.0514253	0.711234	0.980055
rs235374	ENSG00000183255	0.00966131	0.0263531	0.713937	0.980055
rs2007720	ENSG00000196839	0.0109539	0.0294224	0.709698	0.980055
rs67760360	ENSG00000140379	0.0120095	0.0327891	0.714195	0.980055
rs4610379	ENSG00000151725	0.0106712	0.0284157	0.707287	0.980055
rs4409676	ENSG00000171735	-0.0109685	0.0298265	0.713092	0.980055
rs2427377	ENSG00000101188	-0.0108878	0.0283405	0.700874	0.980055
rs11637927	ENSG00000140463	-0.020991	0.0567246	0.711371	0.980055
rs11688654	ENSG00000119203	-0.0181687	0.0473279	0.701089	0.980055
rs798759	ENSG00000163950	0.00999621	0.0265275	0.706332	0.980055
rs2336757	ENSG00000256862	-0.0151643	0.03965	0.702152	0.980055
rs7766070	ENSG00000145996	-0.011025	0.0293479	0.707191	0.980055
rs10913728	ENSG00000057252	0.0100182	0.0263262	0.703573	0.980055
rs3118629	ENSG00000119383	0.0109707	0.0289518	0.704768	0.980055
rs4854248	ENSG00000172005	-0.0113517	0.0300254	0.705405	0.980055
rs4807546	ENSG00000089847	-0.0155476	0.0417927	0.709907	0.980055
rs17677343	ENSG00000257715	0.0107223	0.0292818	0.714261	0.980055
rs2236472	ENSG00000182871	-0.0113879	0.0305758	0.709587	0.980055
rs16947005	ENSG00000198909	-0.0108123	0.0285066	0.7045	0.980055
rs116833362	ENSG00000184005	0.0110072	0.0291816	0.706056	0.980055
rs7498397	ENSG00000251692	-0.012179	0.0330968	0.712914	0.980055
rs11555037	ENSG00000198723	-0.0111817	0.0299897	0.709286	0.980055
rs4822436	ENSG00000128218	-0.0168408	0.0455024	0.711328	0.980055
rs72625420	ENSG00000113924	-0.0106948	0.028427	0.706781	0.980055
rs1827700	ENSG00000213965	-0.0108435	0.0282722	0.701347	0.980055
rs34954129	ENSG00000198826	-0.0112916	0.0303382	0.709779	0.980055
rs5756376	ENSG00000100368	-0.011846	0.0307495	0.700086	0.980055
rs1051952	ENSG00000007866	0.00986433	0.02612	0.705715	0.980055
rs9862847	ENSG00000196083	0.0178934	0.04865	0.71305	0.980055
rs4796704	ENSG00000171401	-0.0169897	0.0455469	0.709163	0.980055
rs1835634	ENSG00000146757	-0.00994859	0.0261198	0.703317	0.980055
rs62380066	ENSG00000169247	-0.0134028	0.0353212	0.704378	0.980055
rs2110690	ENSG00000155749	0.00993629	0.026626	0.709041	0.980055
rs11085727	ENSG00000105397	0.0105909	0.0289582	0.714594	0.980055
rs8017818	ENSG00000100605	-0.0200003	0.053189	0.706926	0.980055
rs34449206	ENSG00000109654	0.0104154	0.0275248	0.705162	0.980055
rs10885396	ENSG00000148737	0.0107361	0.0281836	0.70328	0.980055
rs10416191	ENSG00000227500	-0.0144942	0.038842	0.709058	0.980055
rs58175244	ENSG00000238018	0.0194771	0.0529706	0.713126	0.980055
rs59163347	ENSG00000168495	0.0099296	0.0268255	0.711294	0.980055
rs113835641	ENSG00000140718	-0.0118365	0.0323815	0.71474	0.980055
rs10257680	ENSG00000164916	-0.0102489	0.0272923	0.707299	0.980055
rs4427983	ENSG00000061676	-0.0110795	0.0295231	0.707478	0.980055
rs455863	ENSG00000163702	0.00996741	0.0260538	0.702066	0.980055
rs12467047	ENSG00000138399	0.013639	0.0359691	0.704578	0.980055
rs282608	ENSG00000068650	-0.0104924	0.0274436	0.702247	0.980055
rs62093468	ENSG00000172175	0.011277	0.0306345	0.712816	0.980055
rs2328388	ENSG00000237851	-0.0186452	0.0498685	0.708515	0.980055
rs34308016	ENSG00000164896	0.0128485	0.0340587	0.706017	0.980055
rs6773354	ENSG00000144867	0.0143012	0.0371945	0.700638	0.980055
rs10865952	ENSG00000213672	0.0102135	0.0266769	0.701853	0.980055
rs578327	ENSG00000254396	0.0114542	0.0304505	0.706828	0.980055
rs11137383	ENSG00000237419	-0.0111118	0.0292089	0.703657	0.980055
rs12878578	ENSG00000100448	0.0157292	0.04289	0.713844	0.980055
rs8087969	ENSG00000176624	-0.00962296	0.0260366	0.711712	0.980055
rs9621461	ENSG00000100225	0.0175369	0.0459706	0.702875	0.980055
rs7312417	ENSG00000223722	0.012829	0.0347149	0.711743	0.980055
rs16844292	ENSG00000238005	0.0143837	0.0391371	0.713258	0.980055
rs2458298	ENSG00000110025	0.0102472	0.0278658	0.713099	0.980055
rs3213745	ENSG00000115816	-0.0105407	0.0275961	0.702517	0.980055
rs703299	ENSG00000236204	0.0102612	0.0268035	0.701874	0.980055
rs56047178	ENSG00000170632	0.0188123	0.0510097	0.712304	0.980055
rs17037082	ENSG00000238465	-0.011592	0.0305397	0.704291	0.980055
rs1387545	ENSG00000262147	-0.0101825	0.0277239	0.713435	0.980055
rs13148614	ENSG00000159692	-0.00967478	0.0261004	0.710906	0.980055
rs2012345	ENSG00000251411	-0.0112131	0.0292616	0.701599	0.980055
rs8111435	ENSG00000263264	0.0119135	0.0314555	0.704908	0.980055
rs2790049	ENSG00000224358	-0.0157305	0.0429301	0.714078	0.980055
rs11080351	ENSG00000267046	0.0124485	0.0331675	0.707447	0.980055
rs1999708	ENSG00000171703	0.0121662	0.032419	0.707478	0.980055
rs2830284	ENSG00000166265	0.0110809	0.0298291	0.710308	0.980055
rs11857726	ENSG00000187446	-0.0102524	0.027476	0.709071	0.980055
rs11189303	ENSG00000171160	-0.0120553	0.0320433	0.706783	0.980055
rs9306156	ENSG00000160305	0.0107712	0.0289313	0.709695	0.980055
rs13221962	ENSG00000127990	0.0100419	0.0263844	0.703527	0.980055
rs8042593	ENSG00000075131	0.0110127	0.02919	0.705996	0.980055
rs12130298	ENSG00000134247	0.0184706	0.0497025	0.710201	0.980055
rs4324288	ENSG00000234663	-0.00985706	0.0258199	0.702665	0.980055
rs1544652	ENSG00000152672	0.0103025	0.0278215	0.711181	0.980055
rs1456619	ENSG00000061936	0.0103411	0.0273902	0.705793	0.980055
rs7364556	ENSG00000116668	0.0106685	0.0281021	0.704245	0.980055
rs11153092	ENSG00000025796	-0.0147899	0.0401798	0.71283	0.980055
rs1151786	ENSG00000162873	0.00971054	0.026548	0.714561	0.980055
rs7608692	ENSG00000115993	0.0124503	0.0327199	0.703592	0.980055
rs16879746	ENSG00000124490	0.0131778	0.0353507	0.709345	0.980055
rs66467677	ENSG00000166598	0.0150808	0.0392649	0.700949	0.980055
rs10149006	ENSG00000100505	0.0104435	0.0278722	0.707917	0.980055
rs11975319	ENSG00000005249	0.010038	0.0264146	0.70396	0.980055
rs9928222	ENSG00000059122	0.00957482	0.0261519	0.7143	0.980055
rs3829964	ENSG00000124762	-0.00979724	0.0255327	0.701219	0.980055
rs73033800	ENSG00000154310	-0.017137	0.0466895	0.713613	0.980055
rs11537930	ENSG00000174744	0.0170095	0.0461115	0.712246	0.980055
rs2686524	ENSG00000136237	-0.0121683	0.0315714	0.699953	0.980055
rs10489524	ENSG00000116752	0.0154982	0.0406924	0.703333	0.980055
rs262502	ENSG00000014641	0.010952	0.0294219	0.70974	0.980055
rs725131	ENSG00000166548	-0.0148069	0.0400305	0.711491	0.980055
rs56330650	ENSG00000110906	-0.0202519	0.0526736	0.700651	0.980055
rs112020878	ENSG00000178202	-0.0142879	0.0384464	0.710193	0.980055
rs7104488	ENSG00000224513	0.0102324	0.0267884	0.702511	0.980055
rs75296798	ENSG00000189423	-0.0142141	0.0383023	0.710588	0.980055
rs11056057	ENSG00000121316	-0.0120241	0.0316731	0.704247	0.980055
rs2369280	ENSG00000073614	0.0118145	0.0321788	0.713532	0.980055
rs58361269	ENSG00000114988	0.01028	0.0274825	0.70839	0.980055
rs1346480	ENSG00000166546	-0.0142761	0.0381477	0.708259	0.980055
rs11145951	ENSG00000148362	0.00966489	0.026298	0.713262	0.980055
rs2347427	ENSG00000154079	0.00996068	0.0271711	0.713951	0.980055
rs205774	ENSG00000231721	-0.00971362	0.0262543	0.711422	0.980055
rs3770236	ENSG00000188760	0.0120293	0.0318514	0.705703	0.980055
rs7194886	ENSG00000167208	-0.0100158	0.026313	0.703496	0.980055
rs75205376	ENSG00000162928	0.0124503	0.0330472	0.706391	0.980055
rs4431000	ENSG00000125510	-0.0103961	0.0270885	0.701168	0.980055
rs35118285	ENSG00000135249	-0.0214829	0.0572927	0.707711	0.980055
rs8034402	ENSG00000137876	0.0150222	0.0391799	0.70144	0.980055
rs11084521	ENSG00000269867	0.011167	0.0302069	0.711646	0.980055
rs752624	ENSG00000166170	-0.0103469	0.0270553	0.702165	0.980055
rs2075606	ENSG00000267736	-0.0139714	0.0378813	0.712292	0.980055
rs72639142	ENSG00000078124	0.0146378	0.038523	0.70399	0.980055
rs28678404	ENSG00000179979	0.0144329	0.0392311	0.712978	0.980055
rs148830524	ENSG00000254481	0.0143652	0.0385695	0.709586	0.980055
rs7940895	ENSG00000175348	-0.0191471	0.0500813	0.702252	0.980055
rs1983528	ENSG00000124198	0.0111555	0.0292997	0.703426	0.980055
rs12185969	ENSG00000178053	0.01387	0.0367971	0.706251	0.980055
rs57887481	ENSG00000062822	-0.012436	0.0328513	0.705046	0.980055
rs1278926	ENSG00000100852	-0.00993608	0.026883	0.711704	0.980055
rs13017052	ENSG00000163001	0.010048	0.0262338	0.701736	0.980055
rs11654697	ENSG00000160602	-0.0101995	0.0276527	0.712271	0.980055
rs2694416	ENSG00000171310	0.0129979	0.0337681	0.700327	0.980055
rs2934951	ENSG00000161395	-0.010517	0.028524	0.712374	0.980055
rs28385572	ENSG00000159256	-0.0147463	0.0396508	0.709991	0.980055
rs6686632	ENSG00000117862	-0.018142	0.0480912	0.706021	0.980055
rs6950137	ENSG00000237310	0.0110076	0.0294955	0.709033	0.980055
rs235663	ENSG00000185905	0.0140765	0.0365176	0.699916	0.980055
rs61967065	ENSG00000102554	0.00991363	0.0258725	0.70162	0.980055
rs34529701	ENSG00000258946	0.0104464	0.0285081	0.714065	0.980055
rs34255692	ENSG00000169612	-0.0207965	0.0559082	0.709937	0.980055
rs724182	ENSG00000243064	0.0107413	0.0292616	0.713586	0.980055
rs361489	ENSG00000253188	0.00977605	0.0263719	0.710889	0.980055
rs11746592	ENSG00000112977	-0.0107304	0.0287991	0.709476	0.980055
rs12766862	ENSG00000119922	-0.0109988	0.0299046	0.713053	0.980055
rs2054365	ENSG00000130347	-0.00989036	0.0263815	0.707763	0.980055
rs11670621	ENSG00000223547	0.0102341	0.0265875	0.700324	0.980055
rs11597056	ENSG00000107819	-0.0136595	0.0363298	0.706954	0.980055
rs2272663	ENSG00000214597	0.0100084	0.0273615	0.714552	0.980055
rs6974847	ENSG00000244560	0.0117203	0.0314403	0.709339	0.980055
rs34286592	ENSG00000013364	-0.0133671	0.0356325	0.707584	0.980055
rs11083252	ENSG00000170558	-0.0112386	0.0302194	0.709995	0.980055
rs78147107	ENSG00000104885	-0.0197767	0.0519058	0.703222	0.980055
rs2074513	ENSG00000099624	0.0139091	0.0379335	0.713894	0.980055
rs6577448	ENSG00000131697	0.0102779	0.0269276	0.702723	0.980055
rs56214742	ENSG00000113971	-0.0108929	0.029095	0.708142	0.980055
rs2149618	ENSG00000214279	0.0145192	0.0380309	0.702657	0.980055
rs1302670	ENSG00000267254	0.0106815	0.0290819	0.71343	0.980055
rs6852264	ENSG00000109606	-0.0101665	0.0268674	0.705164	0.980055
rs1045599	ENSG00000170425	0.0101437	0.0266343	0.703342	0.980055
rs55944516	ENSG00000246082	-0.0141707	0.0373106	0.70412	0.980055
rs7599236	ENSG00000118997	0.0103378	0.0270183	0.702029	0.980055
rs2880117	ENSG00000261173	0.0101958	0.0276864	0.712706	0.980055
rs11622867	ENSG00000258689	-0.00965773	0.0262504	0.712969	0.980055
rs34819714	ENSG00000170956	0.0101283	0.0275367	0.713041	0.980055
rs1054133	ENSG00000224846	-0.0106679	0.0283337	0.706566	0.980055
rs7336486	ENSG00000165659	0.0113047	0.0297664	0.704136	0.980055
rs6509874	ENSG00000267838	0.0105563	0.0285561	0.711656	0.980055
rs62203084	ENSG00000224565	0.01454	0.0388859	0.708494	0.980055
rs11608180	ENSG00000149743	-0.019496	0.0507331	0.700795	0.980055
rs2244029	ENSG00000063438	0.0110206	0.0299362	0.712799	0.980055
rs73157002	ENSG00000099917	-0.013901	0.0372635	0.709141	0.980055
rs2185215	ENSG00000085552	-0.0170684	0.0453178	0.70647	0.980055
rs10097721	ENSG00000133872	-0.0132892	0.0353131	0.706702	0.980055
rs1439164	ENSG00000137462	-0.0131605	0.035103	0.707753	0.980055
rs10229639	ENSG00000075213	-0.0195432	0.0519125	0.706599	0.980055
rs9350984	ENSG00000065833	-0.00981455	0.0268664	0.714907	0.980078
rs7031998	ENSG00000106688	-0.0110293	0.0301851	0.714846	0.980078
rs9913559	ENSG00000266999	-0.0131127	0.0359109	0.71503	0.980143
rs1419008	ENSG00000125812	-0.0109576	0.0300432	0.715341	0.980207
rs10228911	ENSG00000146700	0.0108355	0.0297288	0.715529	0.980207
rs4632298	ENSG00000171103	-0.00977998	0.0268037	0.715232	0.980207
rs2164400	ENSG00000231948	0.0117721	0.0322899	0.715455	0.980207
rs1540927	ENSG00000101019	-0.00982685	0.0269361	0.715271	0.980207
rs2594716	ENSG00000207808	-0.0105985	0.0290638	0.715389	0.980207
rs2742433	ENSG00000211456	-0.0100431	0.0275637	0.715616	0.980223
rs78154586	ENSG00000235927	0.0164305	0.0451207	0.715776	0.98034
rs676750	ENSG00000054277	0.00987529	0.0271948	0.716533	0.980392
rs9397051	ENSG00000146476	0.00963819	0.0266239	0.717368	0.980392
rs35422713	ENSG00000055147	0.0157478	0.0433844	0.716643	0.980392
rs12136645	ENSG00000143199	0.0157575	0.0434959	0.717173	0.980392
rs4917726	ENSG00000229417	0.00956496	0.0263027	0.716146	0.980392
rs7180856	ENSG00000103995	-0.0136103	0.0374799	0.716529	0.980392
rs62265576	ENSG00000160145	-0.0113442	0.0313056	0.717102	0.980392
rs8183571	ENSG00000125843	-0.0102736	0.0283106	0.716714	0.980392
rs12420488	ENSG00000254789	0.0114542	0.0315719	0.716782	0.980392
rs4910827	ENSG00000258659	-0.0108469	0.0299136	0.716924	0.980392
rs10745330	ENSG00000007341	-0.00942418	0.0259221	0.716214	0.980392
rs44969	ENSG00000132932	0.0118171	0.0324658	0.715895	0.980392
rs28382780	ENSG00000065989	0.015927	0.043878	0.716643	0.980392
rs784602	ENSG00000116983	0.00977856	0.0270017	0.717269	0.980392
rs9980192	ENSG00000156253	0.0107303	0.0295162	0.716229	0.980392
rs9325643	ENSG00000160193	-0.0107709	0.0296338	0.716282	0.980392
rs11788537	ENSG00000136819	-0.0112382	0.0310469	0.717397	0.980392
rs11216674	ENSG00000110324	-0.0217101	0.0599431	0.717245	0.980392
rs79789648	ENSG00000161642	-0.0181414	0.0500255	0.716898	0.980392
rs7290824	ENSG00000093000	0.0115036	0.0317578	0.717206	0.980392
rs874621	ENSG00000186174	0.0121201	0.0333485	0.716305	0.980392
rs10165533	ENSG00000231494	-0.0109625	0.0303709	0.718159	0.980452
rs35310199	ENSG00000076650	-0.0122863	0.0340532	0.718277	0.980452
rs3752954	ENSG00000232450	0.0108465	0.0300593	0.718247	0.980452
rs470120	ENSG00000025770	0.0161661	0.0447823	0.718131	0.980452
rs6925576	ENSG00000124789	-0.00995481	0.0275163	0.717544	0.980452
rs17077901	ENSG00000111832	0.0154338	0.0427153	0.717889	0.980452
rs6861511	ENSG00000248445	0.0110516	0.0305683	0.717724	0.980452
rs6886841	ENSG00000122008	0.0108031	0.0298677	0.717605	0.980452
rs12728876	ENSG00000085840	-0.0127985	0.0354681	0.71824	0.980452
rs73038539	ENSG00000159905	0.0137347	0.0380398	0.718079	0.980452
rs17004832	ENSG00000152784	-0.0173501	0.0481003	0.718345	0.980452
rs3783345	ENSG00000258581	-0.0119469	0.0330581	0.717834	0.980452
rs4386037	ENSG00000151327	0.0102598	0.0284678	0.718574	0.980662
rs3743193	ENSG00000259376	-0.0155044	0.0430362	0.718676	0.980697
rs8013827	ENSG00000185347	-0.0111023	0.030893	0.719338	0.980779
rs7297091	ENSG00000060140	-0.00950184	0.0264472	0.719414	0.980779
rs3548	ENSG00000259775	-0.0105443	0.0292838	0.718819	0.980779
rs2295181	ENSG00000149474	0.00983085	0.0273195	0.718987	0.980779
rs374486	ENSG00000089199	-0.0107419	0.0298969	0.719398	0.980779
rs143122285	ENSG00000008083	-0.0133075	0.0369792	0.718974	0.980779
rs6053130	ENSG00000132646	-0.016767	0.0466174	0.719118	0.980779
rs157252	ENSG00000186301	0.00971476	0.0270378	0.719394	0.980779
rs133339	ENSG00000263463	-0.00949122	0.0264123	0.71936	0.980779
rs1870259	ENSG00000163512	-0.00954663	0.0266256	0.719957	0.980838
rs10749291	ENSG00000183605	0.00963864	0.0268912	0.720046	0.980838
rs604096	ENSG00000118096	-0.011262	0.0314146	0.719998	0.980838
rs231556	ENSG00000240864	-0.0572657	0.159455	0.72006	0.980838
rs1862274	ENSG00000105707	0.00978548	0.0272651	0.719695	0.980838
rs144396788	ENSG00000246228	0.012075	0.0336765	0.719951	0.980838
rs2226970	ENSG00000211728	-0.00989443	0.0275707	0.719715	0.980838
rs61825638	ENSG00000117009	-0.0117186	0.0326828	0.719953	0.980838
rs10228951	ENSG00000243554	0.00963528	0.026905	0.720278	0.981032
rs565344	ENSG00000261098	0.00937275	0.0262465	0.721039	0.981144
rs76536200	ENSG00000130635	0.0140821	0.0393921	0.720755	0.981144
rs7175129	ENSG00000166763	-0.010332	0.028916	0.720885	0.981144
rs141157312	ENSG00000166478	0.0171702	0.0480071	0.720624	0.981144
rs882566	ENSG00000100335	0.0102947	0.0288185	0.720947	0.981144
rs2099618	ENSG00000245904	0.0103662	0.0289686	0.720486	0.981144
rs334471	ENSG00000154153	-0.00969057	0.0271119	0.720796	0.981144
rs2562897	ENSG00000264056	-0.00996934	0.0278814	0.720696	0.981144
rs4753659	ENSG00000245552	0.0103029	0.0288507	0.721035	0.981144
rs17792777	ENSG00000070526	0.0107598	0.0301422	0.721142	0.981182
rs1049927	ENSG00000136810	0.0139309	0.0390603	0.721379	0.981298
rs2042403	ENSG00000181938	0.00987359	0.0276776	0.721315	0.981298
rs76904522	ENSG00000168092	0.0126862	0.0358891	0.723752	0.981333
rs2694557	ENSG00000134815	0.0100655	0.0283274	0.722369	0.981333
rs10926315	ENSG00000180875	-0.00972596	0.0275268	0.723869	0.981333
rs113529205	ENSG00000115084	0.0132513	0.0376015	0.724553	0.981333
rs6424378	ENSG00000181039	0.014219	0.0402507	0.723918	0.981333
rs7763358	ENSG00000137225	0.0189504	0.0536085	0.723742	0.981333
rs7158551	ENSG00000235194	0.00947101	0.0268385	0.724197	0.981333
rs1501467	ENSG00000110651	0.0101373	0.028627	0.723277	0.981333
rs10404423	ENSG00000205744	-0.00949933	0.0268067	0.723091	0.981333
rs947230	ENSG00000182957	0.00964528	0.0271759	0.722674	0.981333
rs2018619	ENSG00000089220	0.00916804	0.0258157	0.722515	0.981333
rs78908302	ENSG00000141002	-0.0115092	0.0326758	0.724696	0.981333
rs62428586	ENSG00000198719	0.00937641	0.0265597	0.72409	0.981333
rs7350559	ENSG00000139173	-0.0166226	0.0468547	0.722788	0.981333
rs11210626	ENSG00000177181	-0.00947387	0.0269154	0.724874	0.981333
rs12564900	ENSG00000116786	-0.0100803	0.0283198	0.721907	0.981333
rs112736165	ENSG00000139890	-0.012397	0.0348778	0.722284	0.981333
rs351387	ENSG00000201544	0.00937775	0.0265021	0.723478	0.981333
rs10010930	ENSG00000174123	-0.0112856	0.0320412	0.724698	0.981333
rs7038675	ENSG00000260912	-0.0100434	0.0285333	0.724871	0.981333
rs371671	ENSG00000104957	-0.00967333	0.0272656	0.722779	0.981333
rs914349	ENSG00000137200	0.0098629	0.0277896	0.72268	0.981333
rs231592	ENSG00000105663	-0.00936881	0.0263657	0.72236	0.981333
rs11882319	ENSG00000123159	-0.0135556	0.0382344	0.722961	0.981333
rs28601749	ENSG00000198265	-0.0101283	0.0285331	0.72264	0.981333
rs462187	ENSG00000225225	0.0177258	0.0501854	0.72396	0.981333
rs150928	ENSG00000167968	0.0103646	0.0293157	0.723701	0.981333
rs6509214	ENSG00000213889	-0.00970211	0.0273567	0.722876	0.981333
rs10843879	ENSG00000013573	0.00914211	0.025949	0.724631	0.981333
rs11150614	ENSG00000261245	0.0100194	0.0284114	0.724375	0.981333
rs7914811	ENSG00000180644	-0.0192705	0.0546959	0.724623	0.981333
rs1609812	ENSG00000223609	0.0129994	0.0369244	0.724824	0.981333
rs11265251	ENSG00000143612	-0.0093329	0.0262118	0.721823	0.981333
rs61760819	ENSG00000157911	0.0106949	0.0301245	0.722597	0.981333
rs62012365	ENSG00000103657	0.0122507	0.034402	0.721787	0.981333
rs4669320	ENSG00000115738	-0.0100797	0.0283553	0.722256	0.981333
rs57024841	ENSG00000184925	0.00981151	0.0277407	0.723599	0.981333
rs4883633	ENSG00000176894	-0.00942238	0.0264421	0.721611	0.981333
rs2227295	ENSG00000053371	-0.0112351	0.0317642	0.723588	0.981333
rs6121989	ENSG00000171858	0.0100093	0.0281619	0.722301	0.981333
rs7970462	ENSG00000135390	-0.010082	0.0286366	0.724813	0.981333
rs34862781	ENSG00000133794	0.00965916	0.0271095	0.72164	0.981333
rs73224403	ENSG00000104689	-0.0113199	0.0318983	0.722708	0.981333
rs111557465	ENSG00000214113	-0.0175229	0.0496972	0.72442	0.981333
rs10021191	ENSG00000125388	0.00929554	0.0263028	0.72381	0.981333
rs62583791	ENSG00000136930	-0.0103794	0.0293876	0.723971	0.981333
rs12539300	ENSG00000170265	0.0092741	0.0263715	0.72511	0.981502
rs331502	ENSG00000196778	0.00996923	0.0283553	0.725176	0.981502
rs7182319	ENSG00000140464	-0.0104057	0.0296023	0.725225	0.981502
rs78783493	ENSG00000135976	0.0168282	0.047926	0.725517	0.981693
rs802655	ENSG00000213149	-0.0129928	0.0369978	0.725481	0.981693
rs11764937	ENSG00000199023	0.0122761	0.0350174	0.725935	0.982054
rs9502597	ENSG00000124783	0.0114129	0.0325477	0.725874	0.982054
rs1883965	ENSG00000198793	-0.0102253	0.0291933	0.726168	0.982165
rs77753566	ENSG00000198380	-0.0138087	0.0394164	0.726118	0.982165
rs1004986	ENSG00000116830	0.0140876	0.0402614	0.726437	0.982427
rs3806187	ENSG00000158716	0.0114324	0.0326936	0.726601	0.982445
rs10807990	ENSG00000178234	-0.010031	0.0286837	0.726582	0.982445
rs58867683	ENSG00000141560	-0.00926577	0.0265145	0.726769	0.982569
rs28363229	ENSG00000085998	-0.0135343	0.0387538	0.726935	0.98259
rs34253857	ENSG00000079150	0.00995388	0.0284971	0.726893	0.98259
rs3998311	ENSG00000221164	-0.0176853	0.0506567	0.727024	0.982608
rs45478502	ENSG00000132004	-0.0188481	0.0540133	0.72715	0.982676
rs10489209	ENSG00000213064	0.00966154	0.0277062	0.72733	0.982715
rs80024738	ENSG00000247556	0.0202015	0.0579317	0.72733	0.982715
rs10260993	ENSG00000146733	-0.0116353	0.0333934	0.727541	0.982898
rs171909	ENSG00000151929	0.00959302	0.0275471	0.727684	0.98299
rs2855039	ENSG00000196565	-0.009789	0.0281341	0.72791	0.983193
rs6565557	ENSG00000185332	0.0120038	0.0346005	0.728676	0.983711
rs11257127	ENSG00000242629	0.0121406	0.0350354	0.728974	0.983711
rs12123609	ENSG00000043514	0.0145092	0.0418514	0.728853	0.983711
rs2634159	ENSG00000165685	-0.0103823	0.0299601	0.728964	0.983711
rs7594227	ENSG00000168754	-0.0154598	0.0445485	0.728591	0.983711
rs11582538	ENSG00000117748	-0.00976163	0.0281684	0.728958	0.983711
rs56228899	ENSG00000171723	0.0106828	0.0307832	0.72859	0.983711
rs4293721	ENSG00000047849	0.00982944	0.0283253	0.728601	0.983711
rs7311260	ENSG00000173401	0.00948483	0.0273522	0.728791	0.983711
rs62395084	ENSG00000198939	0.0129125	0.0373482	0.729568	0.983759
rs1016110	ENSG00000230107	0.011142	0.0322437	0.729702	0.983759
rs633372	ENSG00000142233	0.009036	0.0261776	0.729984	0.983759
rs12151742	ENSG00000115523	0.0105165	0.03053	0.730522	0.983759
rs9286597	ENSG00000055211	-0.0094953	0.0274911	0.729822	0.983759
rs3781395	ENSG00000019995	-0.010241	0.0296864	0.730139	0.983759
rs80042954	ENSG00000138463	0.017193	0.0498026	0.729952	0.983759
rs35450019	ENSG00000156050	0.0121691	0.0352948	0.730282	0.983759
rs11243845	ENSG00000125485	0.0109102	0.0315184	0.729252	0.983759
rs7469	ENSG00000100461	0.0174425	0.0506272	0.730473	0.983759
rs28384491	ENSG00000266912	-0.0167273	0.0483815	0.729565	0.983759
rs26254	ENSG00000145725	0.0097617	0.0282978	0.730147	0.983759
rs80094684	ENSG00000114378	0.0149399	0.0433128	0.730172	0.983759
rs12805578	ENSG00000132109	-0.0115469	0.0335159	0.73048	0.983759
rs606377	ENSG00000213977	0.00920454	0.0266405	0.729737	0.983759
rs7578047	ENSG00000119865	-0.0135073	0.039031	0.729318	0.983759
rs2381277	ENSG00000107020	-0.00960867	0.0277465	0.729141	0.983759
rs907612	ENSG00000184682	0.00968882	0.0281171	0.730429	0.983759
rs75049939	ENSG00000170091	-0.00979705	0.0283553	0.729736	0.983759
rs72860383	ENSG00000267342	0.0194069	0.0562232	0.729987	0.983759
rs12900662	ENSG00000178761	0.00894121	0.0259879	0.730831	0.984072
rs3010335	ENSG00000177606	0.00905745	0.0263385	0.730957	0.98414
rs9536066	ENSG00000136100	-0.00884711	0.0257355	0.731044	0.984156
rs2068152	ENSG00000116857	0.009052	0.027438	0.741494	0.98419
rs4950918	ENSG00000117139	0.0100362	0.029311	0.732072	0.98419
rs134870	ENSG00000182057	-0.00876196	0.0262851	0.7389	0.98419
rs10858020	ENSG00000121957	-0.0127199	0.0376523	0.735518	0.98419
rs10875385	ENSG00000066827	0.00881989	0.0261085	0.735526	0.98419
rs75510384	ENSG00000245205	-0.0149581	0.0454476	0.742083	0.98419
rs6692745	ENSG00000116455	-0.00941647	0.0279483	0.736198	0.98419
rs2290973	ENSG00000144648	-0.00874149	0.026262	0.739266	0.98419
rs12747761	ENSG00000143493	0.0190982	0.0557829	0.732099	0.98419
rs13095945	ENSG00000173193	-0.0163043	0.0498372	0.743577	0.98419
rs6599105	ENSG00000199906	0.00966068	0.0287861	0.737195	0.98419
rs3814626	ENSG00000134463	-0.0102676	0.0300067	0.732241	0.98419
rs12434318	ENSG00000100629	0.00908834	0.0273528	0.739713	0.98419
rs9904184	ENSG00000183318	0.00933693	0.028205	0.740639	0.98419
rs34685	ENSG00000242110	-0.0128614	0.0390166	0.741696	0.98419
rs12470835	ENSG00000138430	0.00868244	0.0259842	0.738296	0.98419
rs12652307	ENSG00000043462	0.0131204	0.0401985	0.744152	0.98419
rs7209595	ENSG00000141026	0.00885859	0.0269081	0.742015	0.98419
rs28444867	ENSG00000166503	0.0156046	0.0467635	0.738636	0.98419
rs3820163	ENSG00000116199	0.00901429	0.027604	0.744026	0.98419
rs11187980	ENSG00000108239	0.00887388	0.0268602	0.741142	0.98419
rs28421857	ENSG00000232334	0.0154077	0.0450422	0.732321	0.98419
rs999691	ENSG00000228137	0.0093693	0.0275003	0.733355	0.98419
rs2231224	ENSG00000161203	-0.0128119	0.0374305	0.73216	0.98419
rs1987722	ENSG00000182732	-0.00997985	0.0299923	0.739349	0.98419
rs118044006	ENSG00000070423	-0.0216442	0.0663919	0.744445	0.98419
rs308033	ENSG00000088256	0.0103654	0.0314665	0.741868	0.98419
rs4942452	ENSG00000215475	-0.00932803	0.0276685	0.736039	0.98419
rs10902683	ENSG00000162430	0.0108228	0.0318429	0.733971	0.98419
rs3766398	ENSG00000130775	0.00911687	0.0272282	0.737776	0.98419
rs11895351	ENSG00000152102	0.0133016	0.038933	0.732635	0.98419
rs2307068	ENSG00000231249	-0.00885253	0.0265471	0.738807	0.98419
rs62011285	ENSG00000140455	-0.00957512	0.0287054	0.738731	0.98419
rs72839112	ENSG00000204584	-0.0164179	0.0490536	0.73788	0.98419
rs6682716	ENSG00000187862	-0.0102454	0.0312385	0.742955	0.98419
rs6711082	ENSG00000115419	0.00910877	0.0269977	0.735847	0.98419
rs8068721	ENSG00000264058	0.00945774	0.0284107	0.739239	0.98419
rs13045212	ENSG00000089012	0.0100147	0.0299533	0.738144	0.98419
rs2245698	ENSG00000243795	0.00893696	0.0269952	0.740625	0.98419
rs35591392	ENSG00000258439	-0.00859213	0.0253796	0.734977	0.98419
rs1669896	ENSG00000015153	-0.0085134	0.0261735	0.745001	0.98419
rs57635800	ENSG00000149084	0.00967665	0.0291504	0.739946	0.98419
rs35107470	ENSG00000138629	-0.0108241	0.0320172	0.735334	0.98419
rs500389	ENSG00000160613	0.00921132	0.0271622	0.734541	0.98419
rs11712653	ENSG00000163935	-0.0144456	0.0443148	0.744465	0.98419
rs8005975	ENSG00000254718	-0.0102134	0.0302852	0.735961	0.98419
rs2315604	ENSG00000108244	-0.00884868	0.0271726	0.744715	0.98419
rs6893	ENSG00000244038	0.0130902	0.0398108	0.742323	0.98419
rs113097793	ENSG00000167962	-0.0120471	0.0358122	0.736595	0.98419
rs75645582	ENSG00000229186	-0.0160514	0.0487798	0.742135	0.98419
rs10797090	ENSG00000189171	0.00894422	0.0269938	0.740409	0.98419
rs9816038	ENSG00000177707	0.00957355	0.0291874	0.742933	0.98419
rs12975781	ENSG00000105538	-0.00869768	0.0259659	0.737675	0.98419
rs12441823	ENSG00000188779	0.00969423	0.0290218	0.738379	0.98419
rs35939589	ENSG00000157106	0.0110703	0.0322394	0.731348	0.98419
rs7188484	ENSG00000141012	-0.00991993	0.0296582	0.738045	0.98419
rs6878173	ENSG00000113732	-0.010144	0.0309119	0.742815	0.98419
rs3743193	ENSG00000259755	-0.0144935	0.0430286	0.736267	0.98419
rs2227312	ENSG00000157873	0.00858522	0.0262962	0.744084	0.98419
rs7285501	ENSG00000226287	0.0102245	0.0312759	0.743757	0.98419
rs10404945	ENSG00000267470	-0.0116062	0.0353043	0.742371	0.98419
rs72950857	ENSG00000151611	0.0155263	0.0460184	0.735845	0.98419
rs10817474	ENSG00000176386	0.00968046	0.0289264	0.737907	0.98419
rs6590128	ENSG00000203306	0.0101156	0.0305822	0.740844	0.98419
rs2748880	ENSG00000171824	-0.0102174	0.0303277	0.736215	0.98419
rs10958704	ENSG00000077782	0.00888155	0.0263803	0.736387	0.98419
rs35994064	ENSG00000243323	-0.0093717	0.0281332	0.739069	0.98419
rs7625091	ENSG00000121864	0.00901455	0.0275056	0.743135	0.98419
rs4924702	ENSG00000128881	0.00983383	0.029722	0.740773	0.98419
rs3859294	ENSG00000154845	0.00855248	0.0259386	0.741635	0.98419
rs11995974	ENSG00000029534	0.00942744	0.0279182	0.735628	0.98419
rs10054259	ENSG00000248925	-0.0106644	0.031318	0.733489	0.98419
rs2874915	ENSG00000133104	0.00952916	0.0281564	0.735058	0.98419
rs138785	ENSG00000100284	0.00896722	0.0273512	0.743045	0.98419
rs801259	ENSG00000141748	0.0113931	0.0342696	0.73957	0.98419
rs55923832	ENSG00000250138	0.0248015	0.0732742	0.7351	0.98419
rs3780486	ENSG00000086062	0.00979095	0.0297184	0.741834	0.98419
rs13170453	ENSG00000049656	-0.0107167	0.032017	0.73786	0.98419
rs5750741	ENSG00000211642	0.0101992	0.0304707	0.737859	0.98419
rs10839998	ENSG00000166402	-0.0126244	0.0373062	0.735087	0.98419
rs8041394	ENSG00000140307	0.00928902	0.0274691	0.735265	0.98419
rs4677613	ENSG00000223711	-0.0100634	0.0295835	0.733754	0.98419
rs6079527	ENSG00000242324	-0.00907453	0.0277248	0.743459	0.98419
rs7095322	ENSG00000165322	0.0086149	0.0265005	0.74514	0.98419
rs717954	ENSG00000183111	0.0116706	0.0354478	0.742003	0.98419
rs1057227	ENSG00000137218	0.00930701	0.028614	0.745007	0.98419
rs16982846	ENSG00000105497	0.0103259	0.0301566	0.732068	0.98419
rs28498569	ENSG00000267321	0.0151472	0.0457307	0.740498	0.98419
rs7572066	ENSG00000114978	0.0134709	0.0411246	0.743265	0.98419
rs9296204	ENSG00000137409	-0.0118873	0.0363838	0.743904	0.98419
rs11075255	ENSG00000157045	0.00891822	0.0267104	0.73849	0.98419
rs12898445	ENSG00000140563	-0.0100031	0.0298263	0.737364	0.98419
rs1574409	ENSG00000167767	0.0115604	0.0340591	0.734316	0.98419
rs3785033	ENSG00000154099	-0.00874314	0.0267818	0.744101	0.98419
rs78838977	ENSG00000136141	-0.0164307	0.0498525	0.741737	0.98419
rs872786	ENSG00000234222	-0.00939317	0.0283939	0.740806	0.98419
rs9579874	ENSG00000165475	0.0100946	0.0306501	0.741915	0.98419
rs12491769	ENSG00000068745	-0.0203238	0.0603732	0.736416	0.98419
rs853858	ENSG00000260257	0.00869075	0.0264537	0.742537	0.98419
rs28509371	ENSG00000100031	0.00940062	0.028017	0.737247	0.98419
rs355471	ENSG00000035720	0.00922324	0.0272507	0.735042	0.98419
rs28362645	ENSG00000168026	-0.014249	0.0433894	0.742634	0.98419
rs4689599	ENSG00000245562	-0.0101085	0.0303101	0.738778	0.98419
rs34618723	ENSG00000165914	0.00860686	0.0264013	0.744447	0.98419
rs72660908	ENSG00000224183	-0.00949975	0.0284134	0.738147	0.98419
rs8021296	ENSG00000092036	0.0109211	0.0330681	0.741228	0.98419
rs12421917	ENSG00000078902	-0.00945447	0.0281084	0.736626	0.98419
rs28571712	ENSG00000138735	-0.00917018	0.0280938	0.744136	0.98419
rs4698119	ENSG00000109743	-0.00923576	0.02695	0.731849	0.98419
rs3938608	ENSG00000083535	0.0111499	0.0327718	0.73371	0.98419
rs62241220	ENSG00000196576	-0.0096639	0.0284203	0.733855	0.98419
rs773651	ENSG00000135469	0.018498	0.056492	0.743355	0.98419
rs4952526	ENSG00000162878	0.00921244	0.0272672	0.735495	0.98419
rs4950928	ENSG00000133048	-0.0115335	0.0351687	0.742974	0.98419
rs2510906	ENSG00000196954	0.0088532	0.026636	0.739628	0.98419
rs11671056	ENSG00000270143	0.011445	0.0342483	0.738269	0.98419
rs75439062	ENSG00000145700	0.0110406	0.0325781	0.734712	0.98419
rs10800467	ENSG00000198929	0.00909296	0.0274776	0.740727	0.98419
rs2532111	ENSG00000007314	-0.00914811	0.0277049	0.741274	0.98419
rs928660	ENSG00000132938	0.0140488	0.0411875	0.733057	0.98419
rs13427331	ENSG00000144567	-0.00911011	0.0267422	0.73338	0.98419
rs6479402	ENSG00000090054	0.00877947	0.026953	0.74465	0.98419
rs36002025	ENSG00000184203	0.00961111	0.0284986	0.735954	0.98419
rs2270363	ENSG00000153406	0.00955368	0.0291515	0.743143	0.98419
rs73729674	ENSG00000112062	0.0145219	0.0442501	0.742801	0.98419
rs1052508	ENSG00000119396	0.00871325	0.0260342	0.737887	0.98419
rs9793102	ENSG00000196418	0.0100665	0.0297683	0.735265	0.98419
rs7284474	ENSG00000133422	-0.00953204	0.0289147	0.74168	0.98419
rs12423765	ENSG00000111752	0.0138296	0.0416796	0.740058	0.98419
rs624196	ENSG00000007202	-0.0101705	0.0304397	0.738312	0.98419
rs11611936	ENSG00000166535	-0.0101627	0.0305135	0.739115	0.98419
rs791464	ENSG00000115255	-0.0110637	0.033355	0.740147	0.98419
rs28620610	ENSG00000130433	-0.0100282	0.0302458	0.740252	0.98419
rs532163	ENSG00000116906	0.00877665	0.0262749	0.738379	0.98419
rs2383480	ENSG00000157181	0.00886928	0.0272365	0.744721	0.98419
rs10808055	ENSG00000197024	-0.0186564	0.0559063	0.738624	0.98419
rs6764958	ENSG00000144736	0.00953775	0.0292137	0.744083	0.98419
rs2314338	ENSG00000171475	-0.01055	0.0315403	0.738033	0.98419
rs12928424	ENSG00000085721	0.00895996	0.0265341	0.735631	0.98419
rs6863447	ENSG00000185041	-0.0126699	0.0370044	0.732082	0.98419
rs4614011	ENSG00000250571	-0.00868153	0.0265888	0.744061	0.98419
rs4804661	ENSG00000198342	-0.0103324	0.0304828	0.734666	0.98419
rs3786872	ENSG00000167641	-0.0105039	0.0318953	0.741935	0.98419
rs224368	ENSG00000268340	-0.0108795	0.0319503	0.733495	0.98419
rs4963156	ENSG00000255284	0.00892514	0.0267225	0.738408	0.98419
rs17850756	ENSG00000011478	-0.00966627	0.0296736	0.744634	0.98419
rs10772275	ENSG00000255819	-0.00865085	0.0265997	0.745035	0.98419
rs2168785	ENSG00000125686	0.00945666	0.0289108	0.743617	0.98419
rs35497131	ENSG00000144959	-0.0144188	0.0425907	0.734979	0.98419
rs2274226	ENSG00000163472	0.00872815	0.0265438	0.742315	0.98419
rs1894651	ENSG00000023892	0.0110728	0.0336781	0.742343	0.98419
rs6588399	ENSG00000085831	0.0118621	0.0358338	0.740646	0.98419
rs10983313	ENSG00000148219	-0.0143535	0.0441056	0.744874	0.98419
rs6425813	ENSG00000160094	0.00983505	0.0288698	0.733377	0.98419
rs4641971	ENSG00000225234	0.00897716	0.027426	0.743447	0.98419
rs7400769	ENSG00000119698	-0.0089027	0.0268983	0.740686	0.98419
rs36110240	ENSG00000249700	0.0128083	0.0376682	0.733859	0.98419
rs60388145	ENSG00000253882	-0.0138497	0.0423813	0.743852	0.98419
rs61744384	ENSG00000197136	-0.00898443	0.0267659	0.737146	0.98419
rs73009852	ENSG00000037757	0.00922133	0.0275089	0.737489	0.98419
rs2489594	ENSG00000148459	-0.00941859	0.027627	0.733189	0.98419
rs3762767	ENSG00000170142	-0.00999353	0.0301524	0.74034	0.98419
rs16889420	ENSG00000164691	0.0150617	0.0455299	0.740813	0.98419
rs10747780	ENSG00000178498	0.0102888	0.0302581	0.733854	0.98419
rs73047955	ENSG00000237181	-0.015285	0.046954	0.744816	0.98419
rs13202592	ENSG00000112343	-0.0147168	0.0448427	0.742794	0.98419
rs10973939	ENSG00000204860	0.0118007	0.0345579	0.73277	0.98419
rs8182102	ENSG00000260276	0.00905569	0.0268249	0.7357	0.98419
rs13170265	ENSG00000205302	0.0124694	0.0363766	0.731784	0.98419
rs2345436	ENSG00000116791	-0.00962398	0.0284961	0.735591	0.98419
rs37590	ENSG00000166822	0.0187179	0.0563102	0.739606	0.98419
rs4746767	ENSG00000204130	-0.0141315	0.0434645	0.745107	0.98419
rs767311	ENSG00000216775	0.00998232	0.0302211	0.74119	0.98419
rs2359363	ENSG00000128656	0.00901053	0.0269949	0.738564	0.98419
rs8135371	ENSG00000239900	0.0119213	0.0358034	0.739185	0.98419
rs1414402	ENSG00000050555	0.00906314	0.0274346	0.741156	0.98419
rs12573716	ENSG00000203414	0.0102009	0.0310021	0.742148	0.98419
rs13219787	ENSG00000196331	0.0170296	0.0510914	0.738918	0.98419
rs6671362	ENSG00000143578	0.00889006	0.0261467	0.733875	0.98419
rs4806601	ENSG00000268734	0.0105602	0.0316072	0.738322	0.98419
rs7302472	ENSG00000256069	-0.00905302	0.0272614	0.739851	0.98419
rs9461856	ENSG00000213588	0.00926924	0.0271483	0.732804	0.98419
rs6664998	ENSG00000143110	0.00895824	0.0272823	0.742668	0.98419
rs6477108	ENSG00000107077	0.0105668	0.03124	0.735201	0.98419
rs3795689	ENSG00000130695	0.0115166	0.0340487	0.735207	0.98419
rs7257354	ENSG00000181666	0.00885458	0.0265247	0.738536	0.98419
rs568758	ENSG00000241170	-0.00828688	0.0255471	0.745677	0.984349
rs4887839	ENSG00000166848	-0.0172429	0.0531787	0.745776	0.984349
rs9368476	ENSG00000241549	0.0122825	0.0378693	0.745704	0.984349
rs2010648	ENSG00000092020	0.011627	0.0358614	0.745794	0.984349
rs1659493	ENSG00000102858	-0.0086697	0.0267479	0.745866	0.984349
rs1326273	ENSG00000081237	0.00848113	0.026154	0.745752	0.984349
rs2381359	ENSG00000198853	-0.0103506	0.0318763	0.745423	0.984349
rs6918101	ENSG00000220517	0.00843336	0.0259941	0.745633	0.984349
rs2684786	ENSG00000140443	0.00950032	0.0293434	0.74614	0.984452
rs7486703	ENSG00000139344	0.00859535	0.0265515	0.74617	0.984452
rs9788833	ENSG00000167930	0.00908416	0.0280601	0.746159	0.984452
rs13333072	ENSG00000184857	0.00931695	0.0287999	0.746335	0.984569
rs141220038	ENSG00000172671	0.0099335	0.0315841	0.753156	0.984598
rs2853231	ENSG00000246263	0.0103547	0.0328158	0.752375	0.984598
rs11178890	ENSG00000139291	0.0181659	0.0564547	0.747644	0.984598
rs9829877	ENSG00000175792	0.00968799	0.0301546	0.748023	0.984598
rs6684497	ENSG00000212916	0.0111367	0.0347273	0.748468	0.984598
rs4507015	ENSG00000176531	0.0102807	0.0327461	0.753579	0.984598
rs872914	ENSG00000109272	-0.00923485	0.0295829	0.754935	0.984598
rs12206850	ENSG00000135541	0.0087445	0.0272872	0.748641	0.984598
rs2427586	ENSG00000101161	0.0101696	0.0322982	0.752887	0.984598
rs2736332	ENSG00000136573	-0.0094402	0.0292877	0.747228	0.984598
rs55926501	ENSG00000189045	-0.0115916	0.0368812	0.75332	0.984598
rs1079734	ENSG00000100234	0.0083263	0.0266439	0.754681	0.984598
rs9639894	ENSG00000196204	0.0130141	0.041263	0.752486	0.984598
rs6135033	ENSG00000088833	-0.0100666	0.031838	0.751887	0.984598
rs13047294	ENSG00000205670	0.00852409	0.026742	0.749937	0.984598
rs56278809	ENSG00000213793	-0.0095676	0.0306723	0.755116	0.984598
rs151220989	ENSG00000257613	-0.0158529	0.0502421	0.752382	0.984598
rs73238111	ENSG00000128617	-0.0173969	0.0554944	0.753932	0.984598
rs8056890	ENSG00000168488	-0.0087106	0.0274914	0.751381	0.984598
rs3793739	ENSG00000185736	0.00886042	0.0276386	0.748551	0.984598
rs11130042	ENSG00000163810	0.00945232	0.0300124	0.752825	0.984598
rs71308414	ENSG00000169860	-0.0115214	0.0365312	0.752491	0.984598
rs2794763	ENSG00000119285	-0.00861261	0.0274392	0.753635	0.984598
rs12490383	ENSG00000163832	0.0117095	0.0371531	0.752656	0.984598
rs3796618	ENSG00000254094	0.00841079	0.0261791	0.748022	0.984598
rs1527423	ENSG00000213420	-0.008413	0.0261982	0.748136	0.984598
rs433686	ENSG00000230989	-0.00893824	0.0279769	0.74938	0.984598
rs10801672	ENSG00000151414	0.0125196	0.0396473	0.752197	0.984598
rs13002865	ENSG00000196950	0.0082888	0.0265117	0.754572	0.984598
rs9327743	ENSG00000113658	-0.00911246	0.0288977	0.752529	0.984598
rs4112199	ENSG00000135763	0.00921207	0.0291175	0.75174	0.984598
rs13399510	ENSG00000163082	0.0131069	0.0409281	0.748808	0.984598
rs4808883	ENSG00000051128	0.00902375	0.0280563	0.747756	0.984598
rs73069794	ENSG00000198836	0.0147273	0.0471638	0.754867	0.984598
rs2469	ENSG00000137204	-0.00834019	0.0266163	0.754038	0.984598
rs1134597	ENSG00000167984	-0.00959545	0.0303574	0.751962	0.984598
rs11867675	ENSG00000141141	0.0107673	0.0341705	0.752703	0.984598
rs28578430	ENSG00000101447	0.0105379	0.0336115	0.753908	0.984598
rs2230240	ENSG00000112118	-0.00983975	0.0304592	0.746683	0.984598
rs9610445	ENSG00000100336	0.0136784	0.0423973	0.747002	0.984598
rs2299928	ENSG00000119705	0.0094703	0.0294357	0.747682	0.984598
rs10171353	ENSG00000211593	-0.0147126	0.046116	0.749723	0.984598
rs4807822	ENSG00000187650	0.00871204	0.0270137	0.747094	0.984598
rs12325187	ENSG00000162086	0.00977641	0.0304287	0.748014	0.984598
rs6696940	ENSG00000162378	0.00853584	0.0264267	0.746718	0.984598
rs10781507	ENSG00000187796	-0.00825173	0.025993	0.750918	0.984598
rs2687956	ENSG00000163682	-0.00956614	0.0300954	0.750614	0.984598
rs303533	ENSG00000235150	-0.00972515	0.0308386	0.752514	0.984598
rs57103663	ENSG00000262362	-0.00893621	0.0282408	0.751699	0.984598
rs11592807	ENSG00000107929	0.00902038	0.0285862	0.752366	0.984598
rs7949926	ENSG00000177156	0.0146377	0.0453484	0.746883	0.984598
rs136151	ENSG00000100342	-0.0107593	0.0334302	0.747595	0.984598
rs164083	ENSG00000113555	0.00814256	0.0261143	0.755211	0.984598
rs11655447	ENSG00000269947	0.00927024	0.029218	0.751055	0.984598
rs4368548	ENSG00000173706	-0.00850612	0.0269902	0.752667	0.984598
rs73095320	ENSG00000122507	-0.00904687	0.0288364	0.753747	0.984598
rs35879291	ENSG00000102575	-0.00888636	0.0278434	0.749632	0.984598
rs6599012	ENSG00000008226	-0.0091475	0.0284613	0.747929	0.984598
rs35488977	ENSG00000244607	0.0107816	0.0343451	0.753605	0.984598
rs231469	ENSG00000161664	0.00902285	0.0282905	0.749798	0.984598
rs3782235	ENSG00000076067	-0.00821119	0.0263116	0.755006	0.984598
rs73079851	ENSG00000123685	0.0116457	0.0367982	0.751665	0.984598
rs2511473	ENSG00000255031	0.00857713	0.0269965	0.750725	0.984598
rs2288997	ENSG00000105339	-0.00980301	0.0314291	0.755132	0.984598
rs180322	ENSG00000137656	0.0086371	0.0268685	0.747886	0.984598
rs12441548	ENSG00000259293	0.00890896	0.0280062	0.750426	0.984598
rs2089452	ENSG00000262943	0.011769	0.0373076	0.752437	0.984598
rs62099364	ENSG00000175354	0.00878851	0.0281722	0.755095	0.984598
rs7512775	ENSG00000171793	0.00873606	0.0278899	0.754125	0.984598
rs9532770	ENSG00000172766	0.00987356	0.0313645	0.752935	0.984598
rs56125780	ENSG00000085117	-0.0100014	0.0319158	0.754024	0.984598
rs10851621	ENSG00000255529	0.00832516	0.0260157	0.748988	0.984598
rs12417865	ENSG00000110092	-0.00862246	0.0275365	0.754205	0.984598
rs2078423	ENSG00000124145	0.00916739	0.0288824	0.750959	0.984598
rs4558856	ENSG00000121210	-0.00873935	0.0277142	0.752527	0.984598
rs9676715	ENSG00000105643	0.00896569	0.0278536	0.747562	0.984598
rs254461	ENSG00000146054	-0.00951092	0.0302491	0.753225	0.984598
rs10401347	ENSG00000088002	-0.00997172	0.0313496	0.750449	0.984598
rs2276684	ENSG00000144043	0.0106168	0.0333352	0.750138	0.984598
rs4945211	ENSG00000178301	0.0135106	0.0431908	0.754446	0.984598
rs2492323	ENSG00000232453	0.0130267	0.0405874	0.748268	0.984598
rs10898894	ENSG00000168010	0.00853177	0.0267984	0.750228	0.984598
rs831652	ENSG00000062194	0.0089773	0.0283966	0.751918	0.984598
rs67803788	ENSG00000196505	0.00836895	0.026534	0.752477	0.984598
rs11022996	ENSG00000053918	0.00860537	0.0274523	0.753949	0.984598
rs62027040	ENSG00000259236	0.0100939	0.0316557	0.749851	0.984598
rs10844369	ENSG00000257027	-0.0135517	0.0424668	0.749663	0.984598
rs3088250	ENSG00000106479	-0.00849218	0.0265028	0.748669	0.984598
rs60806696	ENSG00000231062	0.0123553	0.0393038	0.753276	0.984598
rs4575285	ENSG00000134955	-0.00888189	0.0282251	0.753026	0.984598
rs67607986	ENSG00000167702	0.0167375	0.0523671	0.749283	0.984598
rs761065	ENSG00000074071	-0.00854099	0.026585	0.748028	0.984598
rs758032	ENSG00000105669	0.0086744	0.0271248	0.749145	0.984598
rs3119773	ENSG00000269970	-0.0132121	0.0410505	0.747589	0.984598
rs4699687	ENSG00000151247	0.00848878	0.0270653	0.753816	0.984598
rs4790815	ENSG00000186594	0.00968454	0.0303485	0.749664	0.984598
rs2933344	ENSG00000261159	0.0103478	0.0320103	0.746518	0.984598
rs62011305	ENSG00000260425	-0.00906373	0.0288719	0.753597	0.984598
rs10501429	ENSG00000137513	-0.0101005	0.0323163	0.754644	0.984598
rs74003635	ENSG00000161981	-0.0121044	0.0380721	0.750558	0.984598
rs4505229	ENSG00000259071	0.00855189	0.0268515	0.750137	0.984598
rs6142324	ENSG00000269202	0.00867722	0.0277771	0.754768	0.984598
rs4588900	ENSG00000164764	-0.00839229	0.0262569	0.749278	0.984598
rs12196499	ENSG00000112584	-0.0101338	0.0323453	0.754074	0.984598
rs34889640	ENSG00000179240	0.0142671	0.0452321	0.752466	0.984598
rs6573534	ENSG00000054654	0.00940347	0.0296736	0.751344	0.984598
rs8020393	ENSG00000139970	0.00838603	0.0261313	0.748295	0.984598
rs30179	ENSG00000164404	0.0083249	0.0261065	0.749839	0.984598
rs34649330	ENSG00000139546	0.0109788	0.0352013	0.755149	0.984598
rs1786270	ENSG00000101639	0.00876895	0.027162	0.746841	0.984598
rs11848309	ENSG00000100906	-0.0100712	0.0313759	0.748244	0.984598
rs12568356	ENSG00000162600	0.0100733	0.0319654	0.752683	0.984598
rs524137	ENSG00000165702	-0.0092024	0.0287659	0.749062	0.984598
rs11102218	ENSG00000134255	-0.00860265	0.0268742	0.748909	0.984598
rs1867780	ENSG00000140368	0.00950538	0.0298297	0.750011	0.984598
rs9934264	ENSG00000102908	-0.00923611	0.0296022	0.755057	0.984598
rs559058	ENSG00000169403	0.00851391	0.0272516	0.754744	0.984598
rs4842859	ENSG00000169609	-0.0106947	0.0343231	0.755374	0.984711
rs4808905	ENSG00000105676	-0.00877232	0.0283814	0.757279	0.984745
rs11204520	ENSG00000162722	-0.00913236	0.0296991	0.758488	0.984745
rs8140087	ENSG00000182841	0.0102834	0.0331462	0.756399	0.984745
rs12292705	ENSG00000166575	-0.00802197	0.0259283	0.757046	0.984745
rs2938171	ENSG00000125409	-0.00935259	0.0303527	0.758005	0.984745
rs2358718	ENSG00000173011	-0.00959382	0.0310556	0.757401	0.984745
rs114192718	ENSG00000136715	-0.0157396	0.050947	0.757389	0.984745
rs7628655	ENSG00000151789	-0.00832408	0.0268208	0.75631	0.984745
rs4970811	ENSG00000116266	-0.00974979	0.0314881	0.756861	0.984745
rs10964500	ENSG00000080503	-0.00994017	0.0322842	0.758184	0.984745
rs35590671	ENSG00000068079	-0.0142894	0.0459304	0.75574	0.984745
rs79161254	ENSG00000224597	0.0139161	0.0450861	0.757606	0.984745
rs7825980	ENSG00000130193	-0.00821734	0.0264098	0.755711	0.984745
rs11626250	ENSG00000100485	0.00933967	0.0301643	0.756867	0.984745
rs140417282	ENSG00000114541	-0.00848092	0.0274305	0.757208	0.984745
rs1249785	ENSG00000137968	-0.00819419	0.0264942	0.757129	0.984745
rs6564093	ENSG00000153786	0.00941476	0.0302745	0.755838	0.984745
rs10911473	ENSG00000198756	-0.00843288	0.0272824	0.75727	0.984745
rs11804523	ENSG00000152332	0.010167	0.0327548	0.756282	0.984745
rs4239476	ENSG00000127903	0.00903332	0.029074	0.75605	0.984745
rs3740487	ENSG00000107816	0.00967305	0.0313184	0.757449	0.984745
rs8050794	ENSG00000126602	-0.00921949	0.0296159	0.755593	0.984745
rs6859567	ENSG00000199643	0.0134105	0.0431748	0.75612	0.984745
rs13392329	ENSG00000217643	-0.00831795	0.027045	0.75844	0.984745
rs1310538	ENSG00000148331	-0.00882579	0.0286808	0.758313	0.984745
rs6560900	ENSG00000177084	0.00825724	0.0265757	0.756046	0.984745
rs112400791	ENSG00000074276	-0.0162857	0.052893	0.758181	0.984745
rs7819496	ENSG00000169439	-0.0124338	0.0402831	0.757603	0.984745
rs62167058	ENSG00000121964	-0.0156608	0.0506269	0.757087	0.984745
rs7298287	ENSG00000111358	-0.0152517	0.0493679	0.75739	0.984745
rs12655792	ENSG00000176928	0.0158063	0.0514008	0.758476	0.984745
rs150540855	ENSG00000129353	0.0147078	0.0476188	0.757445	0.984745
rs10803198	ENSG00000173728	0.0119575	0.0386749	0.757207	0.984745
rs170313	ENSG00000083454	0.00806423	0.0262272	0.758504	0.984745
rs72643495	ENSG00000168894	0.0175184	0.0565503	0.756747	0.984745
rs78079294	ENSG00000266405	-0.0105317	0.0342288	0.758344	0.984745
rs4333693	ENSG00000135052	0.00978597	0.0315885	0.756739	0.984745
rs7846081	ENSG00000147454	0.0158515	0.0514626	0.758089	0.984745
rs197365	ENSG00000011426	0.00925742	0.030028	0.757881	0.984745
rs11760081	ENSG00000137270	-0.0114224	0.037036	0.757791	0.984745
rs6948685	ENSG00000121716	-0.0107854	0.0347708	0.756443	0.984745
rs2291236	ENSG00000215196	0.00794629	0.0258785	0.758819	0.984786
rs2994066	ENSG00000130717	0.00793704	0.0258634	0.758955	0.984786
rs35837769	ENSG00000144488	-0.00811541	0.026435	0.758869	0.984786
rs2288766	ENSG00000228109	-0.0120319	0.0391585	0.758666	0.984786
rs6465728	ENSG00000196367	0.0133858	0.0435797	0.758745	0.984786
rs8035994	ENSG00000182175	-0.00941434	0.0306819	0.758989	0.984786
rs7325697	ENSG00000125304	-0.0112674	0.0367383	0.759099	0.984831
rs10732706	ENSG00000180549	-0.00869905	0.0283793	0.759224	0.984894
rs17635222	ENSG00000033178	0.0116881	0.0381843	0.759553	0.985027
rs6584485	ENSG00000198728	0.0112775	0.0368337	0.759495	0.985027
rs9978104	ENSG00000160201	0.0144831	0.0472894	0.759425	0.985027
rs4676349	ENSG00000142327	-0.00900575	0.0294823	0.760035	0.985354
rs4640749	ENSG00000164258	-0.00817123	0.0267665	0.760176	0.985354
rs138004790	ENSG00000180066	0.0168851	0.0552761	0.760031	0.985354
rs79397535	ENSG00000153790	-0.0146742	0.0480856	0.76026	0.985354
rs9856181	ENSG00000120742	0.0083493	0.0273524	0.760198	0.985354
rs2693729	ENSG00000106459	-0.0117718	0.0385396	0.760047	0.985354
rs141494464	ENSG00000014914	0.0160659	0.0529756	0.761706	0.985405
rs72660908	ENSG00000261349	-0.00864097	0.0284153	0.761076	0.985405
rs6755979	ENSG00000198648	0.00941324	0.0309419	0.760979	0.985405
rs721101	ENSG00000235381	0.0093242	0.030702	0.761378	0.985405
rs12537116	ENSG00000234585	-0.00815667	0.0268056	0.760929	0.985405
rs6072223	ENSG00000124181	0.0116913	0.0385939	0.761964	0.985405
rs842285	ENSG00000154814	-0.00790639	0.0260847	0.761832	0.985405
rs6104350	ENSG00000101470	-0.00857451	0.028115	0.760403	0.985405
rs10857631	ENSG00000128815	-0.0161039	0.0531728	0.762018	0.985405
rs11682128	ENSG00000136717	0.00797982	0.0261963	0.76068	0.985405
rs72660908	ENSG00000187010	-0.00865603	0.0284073	0.760607	0.985405
rs136539	ENSG00000223704	-0.00884197	0.0290813	0.761117	0.985405
rs318699	ENSG00000238349	-0.00830424	0.0273724	0.761621	0.985405
rs10474420	ENSG00000171617	-0.0118951	0.0391464	0.761254	0.985405
rs267758	ENSG00000164187	-0.00779656	0.0255743	0.760495	0.985405
rs80235297	ENSG00000220848	-0.0152549	0.0503257	0.761818	0.985405
rs4689486	ENSG00000013288	-0.0102818	0.0337831	0.760884	0.985405
rs2303490	ENSG00000249859	-0.00882161	0.0290411	0.76133	0.985405
rs475967	ENSG00000162241	-0.0129556	0.0427531	0.761886	0.985405
rs1800600	ENSG00000027869	-0.00855689	0.0282565	0.762042	0.985405
rs1338625	ENSG00000185630	0.0091122	0.030057	0.761787	0.985405
rs6666703	ENSG00000143570	-0.00874084	0.0287731	0.761313	0.985405
rs6926219	ENSG00000025156	0.00803411	0.026384	0.760764	0.985405
rs13428882	ENSG00000231682	-0.00821983	0.0271793	0.762346	0.985505
rs1196456	ENSG00000203288	-0.0115477	0.0381646	0.762233	0.985505
rs2904239	ENSG00000240225	-0.0087692	0.0289922	0.762317	0.985505
rs9930691	ENSG00000226942	0.012879	0.0426286	0.762588	0.985523
rs876018	ENSG00000187980	-0.0104342	0.0345349	0.76257	0.985523
rs7651558	ENSG00000174500	0.00815511	0.0269934	0.762586	0.985523
rs4234212	ENSG00000121542	0.00809501	0.0268154	0.762765	0.985557
rs10823977	ENSG00000138286	-0.0157787	0.0522642	0.762748	0.985557
rs11741640	ENSG00000169220	0.0087112	0.0288853	0.762995	0.985727
rs10164951	ENSG00000075340	0.008073	0.0267753	0.763048	0.985727
rs1641514	ENSG00000129244	-0.0124308	0.0412564	0.763202	0.985828
rs12190337	ENSG00000013392	0.00951217	0.0316026	0.763441	0.986039
rs12944753	ENSG00000267711	0.0185709	0.0617618	0.763675	0.986243
rs2453176	ENSG00000161055	-0.0125823	0.0420314	0.764691	0.986272
rs2896439	ENSG00000100865	0.00805219	0.0271532	0.766834	0.986272
rs5011221	ENSG00000203819	0.0147219	0.0494824	0.766092	0.986272
rs12386010	ENSG00000266643	-0.00799193	0.026767	0.765286	0.986272
rs4473948	ENSG00000161036	0.00865778	0.02908	0.765936	0.986272
rs129893	ENSG00000123454	-0.00833832	0.028136	0.766978	0.986272
rs6704060	ENSG00000252516	0.00878112	0.0293516	0.764831	0.986272
rs12120833	ENSG00000142937	-0.0115631	0.0389549	0.766615	0.986272
rs1990256	ENSG00000225666	-0.00875439	0.0293737	0.765697	0.986272
rs11467	ENSG00000147526	0.00796847	0.0269119	0.767179	0.986272
rs8020855	ENSG00000211965	-0.00957774	0.0322884	0.76677	0.986272
rs2808284	ENSG00000099246	0.00795675	0.0264766	0.763802	0.986272
rs73000759	ENSG00000256229	0.0106486	0.0357409	0.76577	0.986272
rs10917493	ENSG00000158747	0.00763796	0.0256216	0.765643	0.986272
rs34281454	ENSG00000014216	-0.00855634	0.0285986	0.764818	0.986272
rs34986164	ENSG00000161509	0.0076948	0.0258941	0.766363	0.986272
rs12790950	ENSG00000177030	-0.0084941	0.0283698	0.764651	0.986272
rs6681067	ENSG00000058799	0.0106957	0.0359527	0.766111	0.986272
rs12153256	ENSG00000113119	-0.00920542	0.0308394	0.765346	0.986272
rs13295574	ENSG00000268404	-0.00864111	0.0291855	0.767194	0.986272
rs7951084	ENSG00000212607	0.0105487	0.0354389	0.765985	0.986272
rs7784409	ENSG00000235944	-0.010392	0.0346025	0.76395	0.986272
rs10429454	ENSG00000148019	0.0147209	0.0497147	0.76717	0.986272
rs74982598	ENSG00000101210	0.0131022	0.0438774	0.76526	0.986272
rs1035739	ENSG00000138594	0.00802796	0.0269576	0.765877	0.986272
rs3797499	ENSG00000164171	0.00833905	0.027837	0.764529	0.986272
rs16943885	ENSG00000260539	0.0184606	0.0623697	0.767261	0.986272
rs17312971	ENSG00000162604	-0.0094223	0.0316767	0.766143	0.986272
rs12693429	ENSG00000157827	-0.00784258	0.026439	0.766771	0.986272
rs4906230	ENSG00000089902	-0.0131375	0.0441624	0.76612	0.986272
rs79659083	ENSG00000168329	0.0145167	0.0484832	0.764643	0.986272
rs9310482	ENSG00000224728	0.0128326	0.0431195	0.766025	0.986272
rs35091159	ENSG00000163382	0.00923133	0.0310547	0.766289	0.986272
rs77072467	ENSG00000074964	-0.0101042	0.0340242	0.76651	0.986272
rs16887011	ENSG00000147475	0.0154405	0.0516557	0.765028	0.986272
rs12668458	ENSG00000105993	-0.00821315	0.0273944	0.764343	0.986272
rs150992	ENSG00000248489	0.00889795	0.0298452	0.765621	0.986272
rs3788305	ENSG00000232926	0.00800866	0.0270463	0.767167	0.986272
rs236444	ENSG00000124772	0.00900323	0.030206	0.765677	0.986272
rs4815450	ENSG00000130684	-0.014438	0.0484144	0.765558	0.986272
rs3114487	ENSG00000211749	0.00777651	0.0262255	0.76685	0.986272
rs2974314	ENSG00000168575	-0.00812337	0.0271256	0.764601	0.986272
rs62150576	ENSG00000232504	-0.00856176	0.0286825	0.765342	0.986272
rs2501776	ENSG00000159339	0.00928877	0.0312383	0.766219	0.986272
rs2044476	ENSG00000168890	0.00934075	0.0311424	0.764247	0.986272
rs76547437	ENSG00000168958	-0.0110079	0.0371687	0.767128	0.986272
rs61894426	ENSG00000255362	-0.00916124	0.0306002	0.764668	0.986272
rs12492600	ENSG00000179152	0.00845556	0.0285921	0.767456	0.986378
rs1172137	ENSG00000133069	-0.0079797	0.0269875	0.767495	0.986378
rs131734	ENSG00000008735	0.00797519	0.0269984	0.767713	0.986383
rs72686468	ENSG00000259092	-0.0158636	0.0537061	0.767726	0.986383
rs2862876	ENSG00000196247	0.00795633	0.0269298	0.767673	0.986383
rs6582394	ENSG00000139168	0.0077991	0.0266961	0.770197	0.986403
rs6828286	ENSG00000145349	-0.0079291	0.0270929	0.769801	0.986403
rs77590703	ENSG00000197540	0.0169101	0.0581108	0.771074	0.986403
rs4930084	ENSG00000238184	0.0137189	0.0466324	0.768632	0.986403
rs182366	ENSG00000162885	0.00770269	0.0264137	0.7706	0.986403
rs208311	ENSG00000089041	0.00825864	0.0282067	0.769703	0.986403
rs3899391	ENSG00000071794	-0.00896407	0.0306692	0.770092	0.986403
rs852434	ENSG00000075624	0.00787308	0.0267214	0.768293	0.986403
rs62265703	ENSG00000181847	-0.00950098	0.0326062	0.770777	0.986403
rs2289965	ENSG00000179057	-0.00814747	0.0280044	0.771121	0.986403
rs2233859	ENSG00000136315	-0.00826456	0.0280854	0.768576	0.986403
rs13024421	ENSG00000260837	0.00844373	0.0290461	0.771301	0.986403
rs7767446	ENSG00000137177	0.0107442	0.0367549	0.770062	0.986403
rs35343043	ENSG00000242609	-0.00822316	0.0279369	0.768513	0.986403
rs11195062	ENSG00000119950	0.00828021	0.0282559	0.769509	0.986403
rs2649587	ENSG00000127054	-0.0159198	0.054719	0.771121	0.986403
rs62065492	ENSG00000176749	0.00748015	0.0254137	0.768522	0.986403
rs12712633	ENSG00000115904	0.0112523	0.0385461	0.77037	0.986403
rs2405882	ENSG00000173546	0.00822277	0.0280429	0.769374	0.986403
rs573905	ENSG00000255422	-0.00783338	0.0268303	0.770338	0.986403
rs2235557	ENSG00000001461	0.00895339	0.0307106	0.770658	0.986403
rs7002650	ENSG00000181135	-0.00870369	0.0298123	0.770346	0.986403
rs528641	ENSG00000235505	0.00944452	0.032374	0.770512	0.986403
rs2287154	ENSG00000121380	-0.00852005	0.0293027	0.771256	0.986403
rs921054	ENSG00000204120	0.00817799	0.0279396	0.76977	0.986403
rs1999073	ENSG00000211887	-0.0143197	0.0492564	0.771289	0.986403
rs113868265	ENSG00000159720	-0.0156306	0.0537016	0.771023	0.986403
rs7952367	ENSG00000255538	0.0143483	0.0490341	0.769834	0.986403
rs7579440	ENSG00000115946	0.00854705	0.0293583	0.770973	0.986403
rs6910696	ENSG00000243587	0.00768845	0.0261455	0.76873	0.986403
rs9482630	ENSG00000111907	-0.0102291	0.0348984	0.769458	0.986403
rs2941503	ENSG00000131748	-0.00839973	0.0286761	0.769606	0.986403
rs10186397	ENSG00000169994	0.00793375	0.0270549	0.769354	0.986403
rs2280871	ENSG00000165071	0.0120163	0.0409781	0.769361	0.986403
rs56801363	ENSG00000163017	0.011634	0.0395049	0.768399	0.986403
rs77220446	ENSG00000184014	-0.0126695	0.0429962	0.76827	0.986403
rs1642782	ENSG00000141499	-0.0148726	0.0506447	0.769034	0.986403
rs965951	ENSG00000156261	-0.0122055	0.0419145	0.770918	0.986403
rs59246268	ENSG00000196460	-0.00861614	0.029638	0.771292	0.986403
rs4728690	ENSG00000135185	0.00948872	0.0326414	0.771305	0.986403
rs3819256	ENSG00000087884	-0.00778956	0.0266805	0.77034	0.986403
rs4360494	ENSG00000183520	-0.00786729	0.0270285	0.771016	0.986403
rs1991401	ENSG00000258890	-0.00822811	0.0281098	0.769762	0.986403
rs12579073	ENSG00000205707	-0.00746711	0.0254903	0.769589	0.986403
rs10471776	ENSG00000197822	0.00772092	0.0263899	0.769871	0.986403
rs12277859	ENSG00000181924	0.013409	0.0457098	0.769275	0.986403
rs148413001	ENSG00000157426	0.0081172	0.027634	0.768978	0.986403
rs4338012	ENSG00000257335	0.00787195	0.0270929	0.771413	0.986404
rs2038023	ENSG00000239670	0.00820034	0.0282288	0.771457	0.986404
rs111929163	ENSG00000159200	-0.0135986	0.0468777	0.77177	0.986513
rs2974219	ENSG00000118156	-0.0158008	0.054439	0.771647	0.986513
rs2739335	ENSG00000225282	-0.00807867	0.0278472	0.771755	0.986513
rs12338120	ENSG00000167081	0.00783234	0.0270363	0.772068	0.98655
rs7259013	ENSG00000087088	-0.0083593	0.0288407	0.771956	0.98655
rs10107388	ENSG00000178209	0.00833315	0.028751	0.77196	0.98655
rs28506188	ENSG00000250771	0.00982177	0.0339087	0.772102	0.98655
rs75880492	ENSG00000212658	0.0102457	0.0353973	0.772258	0.986555
rs17005153	ENSG00000138670	-0.00865268	0.0298885	0.77222	0.986555
rs9841110	ENSG00000164061	0.0082999	0.0286847	0.772335	0.986556
rs7952204	ENSG00000165923	-0.0104442	0.0361451	0.772638	0.986589
rs12515989	ENSG00000228672	-0.00829421	0.0286954	0.772569	0.986589
rs7806458	ENSG00000106565	0.00807401	0.0279247	0.772499	0.986589
rs10509302	ENSG00000138346	0.0141329	0.0489166	0.772664	0.986589
rs61933205	ENSG00000183735	-0.0120687	0.0418228	0.772933	0.986836
rs12036561	ENSG00000143149	0.00806742	0.0279848	0.773154	0.98687
rs67906804	ENSG00000137154	-0.0151751	0.0526598	0.773235	0.98687
rs10743151	ENSG00000110321	0.00749081	0.0259854	0.773161	0.98687
rs6726327	ENSG00000244063	0.0114658	0.0397929	0.773263	0.98687
rs7030997	ENSG00000238058	-0.00808475	0.0280728	0.773373	0.986913
rs2070457	ENSG00000099953	0.00838136	0.0291168	0.77348	0.98694
rs17357621	ENSG00000117480	-0.00806622	0.0280304	0.773546	0.98694
rs6487849	ENSG00000256967	-0.00785973	0.0273414	0.773776	0.98704
rs4575126	ENSG00000121766	0.00772893	0.0268842	0.773758	0.98704
rs7854094	ENSG00000164989	-0.0155685	0.0541922	0.773916	0.987062
rs666916	ENSG00000130396	0.0145885	0.0507971	0.774021	0.987062
rs7696649	ENSG00000260091	0.00806877	0.0280972	0.773999	0.987062
rs7027862	ENSG00000232104	-0.0154182	0.0555883	0.78152	0.98712
rs10399785	ENSG00000117528	0.00737779	0.0265112	0.780809	0.98712
rs11080324	ENSG00000266947	-0.00746036	0.0261438	0.775389	0.98712
rs11620231	ENSG00000120696	-0.0104271	0.037243	0.779517	0.98712
rs184705	ENSG00000185262	-0.00768739	0.0269507	0.775481	0.98712
rs216256	ENSG00000217083	-0.00793044	0.0281179	0.777931	0.98712
rs34712362	ENSG00000265415	-0.0165212	0.0591907	0.780177	0.98712
rs61826768	ENSG00000117593	-0.00885968	0.0316668	0.779667	0.98712
rs4886705	ENSG00000140398	-0.0074755	0.0268574	0.78077	0.98712
rs3808578	ENSG00000228451	-0.0120066	0.0422561	0.776325	0.98712
rs2540883	ENSG00000258875	0.0101886	0.0362307	0.778565	0.98712
rs548853	ENSG00000225578	0.00769026	0.0271129	0.776708	0.98712
rs62094224	ENSG00000267040	0.00757385	0.0272634	0.781183	0.98712
rs1187415	ENSG00000179195	0.00788653	0.0283329	0.780762	0.98712
rs3767732	ENSG00000143753	-0.0137275	0.048887	0.778883	0.98712
rs1130045	ENSG00000264247	0.00892355	0.0315568	0.777368	0.98712
rs4981514	ENSG00000129467	-0.0127929	0.046175	0.781759	0.98712
rs4837796	ENSG00000095261	-0.00735653	0.0260595	0.777735	0.98712
rs10002248	ENSG00000159674	0.0115702	0.0411584	0.778642	0.98712
rs62192778	ENSG00000085982	0.0102926	0.0366935	0.779112	0.98712
rs8140862	ENSG00000237517	-0.00779112	0.0277167	0.778655	0.98712
rs10993770	ENSG00000123453	-0.00791786	0.0280429	0.777697	0.98712
rs2887747	ENSG00000091527	-0.0102836	0.0371304	0.78183	0.98712
rs4886981	ENSG00000167202	0.00915255	0.032608	0.778972	0.98712
rs1638670	ENSG00000165650	0.00773266	0.0277692	0.780678	0.98712
rs2834302	ENSG00000241837	0.00791081	0.0277885	0.77591	0.98712
rs11121349	ENSG00000049239	0.00752103	0.0270463	0.780971	0.98712
rs4820803	ENSG00000100263	0.0105714	0.0377654	0.779556	0.98712
rs111896629	ENSG00000018699	0.0124027	0.0441421	0.778752	0.98712
rs1293303	ENSG00000164733	-0.00742932	0.0267832	0.781503	0.98712
rs1662340	ENSG00000101608	-0.0103095	0.0369168	0.780062	0.98712
rs11906375	ENSG00000101189	0.0162393	0.0585041	0.781369	0.98712
rs10085780	ENSG00000231170	0.00780836	0.0279113	0.779684	0.98712
rs3826061	ENSG00000167515	-0.00768829	0.0274739	0.77962	0.98712
rs78553499	ENSG00000161960	-0.0109804	0.0392415	0.779638	0.98712
rs4666070	ENSG00000229951	0.00740953	0.0266323	0.780866	0.98712
rs8072584	ENSG00000141556	-0.00923972	0.0330034	0.779526	0.98712
rs11662266	ENSG00000257267	0.014851	0.0521733	0.775934	0.98712
rs7716378	ENSG00000122203	0.0138404	0.0494729	0.779684	0.98712
rs1904828	ENSG00000104412	0.0074404	0.0262692	0.777016	0.98712
rs78526459	ENSG00000152315	0.00815881	0.029179	0.779795	0.98712
rs8092431	ENSG00000264644	0.00849381	0.0298543	0.776041	0.98712
rs71366571	ENSG00000262692	-0.0170993	0.060215	0.776453	0.98712
rs968511	ENSG00000165716	-0.00792598	0.0277024	0.774813	0.98712
rs34032470	ENSG00000183955	0.00813613	0.0293083	0.781335	0.98712
rs7261003	ENSG00000054793	-0.00764666	0.0270592	0.777511	0.98712
rs9653120	ENSG00000105173	-0.00758433	0.0273904	0.781879	0.98712
rs7913363	ENSG00000232470	0.0146768	0.0517692	0.77681	0.98712
rs4726606	ENSG00000188037	0.00742762	0.0263367	0.777943	0.98712
rs10991926	ENSG00000165030	-0.00785173	0.027429	0.774702	0.98712
rs62443295	ENSG00000211694	-0.0123383	0.0439564	0.778966	0.98712
rs6031904	ENSG00000101109	0.00939843	0.0333256	0.777949	0.98712
rs62069928	ENSG00000196689	0.00869058	0.0313184	0.781423	0.98712
rs2267437	ENSG00000100418	0.0076503	0.0270258	0.77714	0.98712
rs6558532	ENSG00000253982	0.00824143	0.0289688	0.776053	0.98712
rs35889693	ENSG00000142197	0.0106189	0.0383496	0.781878	0.98712
rs3132823	ENSG00000254648	0.00774249	0.0278115	0.780732	0.98712
rs2165387	ENSG00000250334	-0.00880143	0.031145	0.777507	0.98712
rs17030349	ENSG00000249309	0.0083792	0.0297957	0.77856	0.98712
rs5753625	ENSG00000228839	0.00772804	0.0274616	0.778414	0.98712
rs56967930	ENSG00000186318	0.00957149	0.0345657	0.781871	0.98712
rs57804197	ENSG00000157350	-0.0151061	0.0542831	0.780814	0.98712
rs2737122	ENSG00000083457	-0.00897927	0.0317441	0.777301	0.98712
rs12428432	ENSG00000151773	-0.00722943	0.0252851	0.774962	0.98712
rs4280461	ENSG00000226479	0.0111245	0.0393699	0.777531	0.98712
rs1541533	ENSG00000201784	0.0141723	0.0497967	0.775968	0.98712
rs11084687	ENSG00000131944	-0.00807064	0.0287111	0.778655	0.98712
rs6683825	ENSG00000126091	-0.00756013	0.0269784	0.779322	0.98712
rs35620351	ENSG00000214595	-0.00811272	0.028944	0.779274	0.98712
rs4075937	ENSG00000178381	0.00757578	0.0264562	0.774629	0.98712
rs3731626	ENSG00000198399	0.00789262	0.027867	0.777024	0.98712
rs10062016	ENSG00000145649	0.0116493	0.0409428	0.776027	0.98712
rs502396	ENSG00000176890	0.00752936	0.0267394	0.778284	0.98712
rs720757	ENSG00000203697	0.00782699	0.0281696	0.781145	0.98712
rs3893728	ENSG00000160961	0.00777126	0.0278231	0.780027	0.98712
rs6899876	ENSG00000124593	0.00796807	0.0283263	0.778503	0.98712
rs4841345	ENSG00000261451	0.0081773	0.0291575	0.77915	0.98712
rs9963	ENSG00000231123	0.00936788	0.0329012	0.775873	0.98712
rs3754516	ENSG00000116701	-0.00761122	0.026658	0.775271	0.98712
rs11240753	ENSG00000198625	-0.00812839	0.0284529	0.775144	0.98712
rs309190	ENSG00000142230	0.0130022	0.0453131	0.774177	0.98712
rs7130178	ENSG00000131626	-0.00812178	0.0291773	0.780757	0.98712
rs2881153	ENSG00000162623	0.00801814	0.0284659	0.778212	0.98712
rs9347252	ENSG00000092820	0.00736012	0.0259198	0.776463	0.98712
rs11914033	ENSG00000184702	0.0163949	0.0576328	0.776069	0.98712
rs3847079	ENSG00000008282	0.00785072	0.0275468	0.775668	0.98712
rs12363575	ENSG00000205531	0.0089725	0.0321771	0.780382	0.98712
rs7241781	ENSG00000017797	0.00920574	0.0328507	0.779321	0.98712
rs7250058	ENSG00000205138	-0.00920553	0.0327359	0.778572	0.98712
rs12701499	ENSG00000240230	0.00826339	0.0291835	0.77708	0.98712
rs55870241	ENSG00000154451	0.00741814	0.0263424	0.778267	0.98712
rs4363479	ENSG00000143862	-0.0148561	0.0535975	0.781662	0.98712
rs73026169	ENSG00000143164	-0.0132024	0.0473413	0.780358	0.98712
rs4690196	ENSG00000145214	-0.00742131	0.0260267	0.775556	0.98712
rs7135552	ENSG00000135404	0.0084548	0.0302798	0.780094	0.98712
rs7293130	ENSG00000211638	0.00872652	0.0309882	0.778264	0.98712
rs6030758	ENSG00000080839	0.00901385	0.0320177	0.778326	0.98712
rs12512345	ENSG00000077684	-0.00775388	0.0279901	0.781783	0.98712
rs116544356	ENSG00000141759	-0.0107454	0.0380694	0.777766	0.98712
rs11137135	ENSG00000148399	0.00896145	0.032068	0.779918	0.98712
rs736993	ENSG00000175920	-0.00746795	0.0263235	0.776661	0.98712
rs37813	ENSG00000103343	-0.0105991	0.0382785	0.781881	0.98712
rs74011388	ENSG00000138606	-0.0121316	0.0431361	0.778545	0.98712
rs80166953	ENSG00000259577	-0.0101515	0.0367268	0.782256	0.987401
rs2573187	ENSG00000179299	-0.00752923	0.0272308	0.782186	0.987401
rs12223478	ENSG00000269990	0.00821706	0.0299193	0.783612	0.987585
rs28865664	ENSG00000085563	-0.0133295	0.0486394	0.784067	0.987585
rs62182127	ENSG00000074582	0.007261	0.0265142	0.784216	0.987585
rs17818315	ENSG00000151665	0.00813028	0.0295477	0.783215	0.987585
rs7204169	ENSG00000140749	0.0075147	0.0274506	0.784293	0.987585
rs11000431	ENSG00000138315	0.0146198	0.053326	0.783982	0.987585
rs198858	ENSG00000187475	-0.00742481	0.0269364	0.782842	0.987585
rs72697241	ENSG00000137038	-0.0076995	0.0281328	0.784347	0.987585
rs56217039	ENSG00000211692	-0.00855294	0.0310987	0.783316	0.987585
rs113454280	ENSG00000167900	0.00884074	0.032319	0.784453	0.987585
rs13098958	ENSG00000010282	0.00942268	0.0343266	0.783719	0.987585
rs749981	ENSG00000267767	0.00730497	0.0265104	0.782912	0.987585
rs4790079	ENSG00000127804	-0.00760098	0.0276929	0.78374	0.987585
rs900615	ENSG00000186635	-0.00725505	0.0264244	0.783675	0.987585
rs502272	ENSG00000037474	0.00772611	0.0282179	0.784256	0.987585
rs59906468	ENSG00000120217	-0.00864769	0.0316142	0.784459	0.987585
rs9435441	ENSG00000198890	-0.00763813	0.0277802	0.783375	0.987585
rs7528102	ENSG00000143297	-0.00901972	0.0329849	0.784527	0.987585
rs7259723	ENSG00000130309	-0.00723842	0.0263075	0.783223	0.987585
rs10849755	ENSG00000088986	-0.00919163	0.0335782	0.784305	0.987585
rs2712157	ENSG00000109180	-0.00713042	0.026053	0.784343	0.987585
rs2904577	ENSG00000128185	0.00732219	0.0266137	0.783237	0.987585
rs757108	ENSG00000006194	0.00855504	0.0310873	0.783187	0.987585
rs73342182	ENSG00000156395	-0.0133056	0.0482332	0.782675	0.987585
rs1178034	ENSG00000132635	-0.00718318	0.026121	0.783339	0.987585
rs175716	ENSG00000156127	0.00839146	0.0306629	0.784359	0.987585
rs11937729	ENSG00000197386	-0.00741881	0.0270077	0.783572	0.987585
rs35122435	ENSG00000137757	-0.0148498	0.0540351	0.783476	0.987585
rs2302217	ENSG00000129946	0.00831274	0.0304599	0.784946	0.988018
rs9935526	ENSG00000065057	0.010423	0.0382472	0.785243	0.988105
rs1375493	ENSG00000115232	-0.00699595	0.0256584	0.785136	0.988105
rs3177463	ENSG00000077458	0.00732366	0.026872	0.785227	0.988105
rs4792111	ENSG00000132518	-0.00724742	0.0266469	0.785657	0.988352
rs34366671	ENSG00000267481	-0.0080495	0.0295975	0.785668	0.988352
rs7460890	ENSG00000104763	0.00723234	0.0265885	0.785633	0.988352
rs28633905	ENSG00000125656	0.016063	0.0590868	0.785753	0.988364
rs11606697	ENSG00000175274	0.00832926	0.0306848	0.786068	0.988383
rs62305366	ENSG00000151806	-0.00841181	0.030968	0.785926	0.988383
rs9666461	ENSG00000255503	0.00848204	0.0312439	0.786042	0.988383
rs12800998	ENSG00000110665	0.00774175	0.0285211	0.786072	0.988383
rs2507821	ENSG00000168002	-0.00701101	0.0258908	0.78657	0.988627
rs1185727	ENSG00000136143	-0.00773389	0.0285589	0.78656	0.988627
rs6789719	ENSG00000229515	-0.00748871	0.0276524	0.786551	0.988627
rs71639056	ENSG00000248485	-0.0111061	0.0409836	0.786418	0.988627
rs10857845	ENSG00000162639	-0.0140303	0.0519121	0.786971	0.98894
rs28496061	ENSG00000184795	-0.0092153	0.0340956	0.786966	0.98894
rs7338868	ENSG00000183087	-0.00710427	0.026356	0.787525	0.988957
rs4740822	ENSG00000107036	0.00715706	0.0265788	0.787736	0.988957
rs12043131	ENSG00000143595	0.0109218	0.0405069	0.787466	0.988957
rs3924264	ENSG00000143257	0.00751891	0.0278775	0.787401	0.988957
rs4808621	ENSG00000127220	-0.00769399	0.028559	0.787636	0.988957
rs861856	ENSG00000161179	0.0101805	0.0377334	0.787332	0.988957
rs6958325	ENSG00000173114	0.00981274	0.036387	0.787428	0.988957
rs149435516	ENSG00000100129	-0.0163666	0.0607506	0.787636	0.988957
rs10179529	ENSG00000172071	0.00772113	0.028675	0.787745	0.988957
rs67818673	ENSG00000249863	0.00714676	0.0264968	0.787394	0.988957
rs7183196	ENSG00000137817	-0.00796601	0.0296	0.787855	0.989
rs62510072	ENSG00000137563	-0.00788786	0.0293516	0.788151	0.989276
rs12931265	ENSG00000262488	0.00624158	0.0308942	0.839907	0.989429
rs3809072	ENSG00000176485	0.00560287	0.0269177	0.835128	0.989429
rs7538696	ENSG00000143847	-0.00531559	0.026916	0.843459	0.989429
rs137620	ENSG00000100316	-0.00598286	0.025399	0.813795	0.989429
rs4971020	ENSG00000264553	0.0070462	0.0291488	0.809005	0.989429
rs10918263	ENSG00000215838	-0.0103624	0.0390599	0.790802	0.989429
rs2270616	ENSG00000188295	-0.00596517	0.0274927	0.828245	0.989429
rs1423096	ENSG00000104918	-0.0122238	0.048765	0.802088	0.989429
rs1689548	ENSG00000177463	0.0106839	0.0506512	0.832955	0.989429
rs11718509	ENSG00000114902	0.00717199	0.0268014	0.789028	0.989429
rs1057946	ENSG00000177082	0.00764357	0.0358452	0.831156	0.989429
rs61817690	ENSG00000240038	-0.00913652	0.0365158	0.802445	0.989429
rs2975004	ENSG00000232344	-0.00884763	0.0457072	0.846525	0.989429
rs17623400	ENSG00000104325	-0.0140715	0.053588	0.792887	0.989429
rs56401147	ENSG00000168476	-0.00822362	0.0375435	0.826632	0.989429
rs234854	ENSG00000129757	-0.00653808	0.0306259	0.830966	0.989429
rs10205187	ENSG00000125611	-0.00987634	0.0483847	0.838273	0.989429
rs367035	ENSG00000110628	0.00531626	0.0272679	0.845435	0.989429
rs9309415	ENSG00000115956	-0.00721755	0.0289365	0.803048	0.989429
rs66606313	ENSG00000160113	-0.00527301	0.0266021	0.842889	0.989429
rs7644746	ENSG00000175193	-0.00690379	0.0265742	0.795042	0.989429
rs4092881	ENSG00000187164	-0.00733693	0.0317394	0.817206	0.989429
rs12451858	ENSG00000170310	0.00618791	0.0315121	0.844337	0.989429
rs40918	ENSG00000177683	0.00585972	0.0269332	0.827784	0.989429
rs999886	ENSG00000221838	-0.00585621	0.0264424	0.824742	0.989429
rs17355357	ENSG00000159461	-0.00603104	0.030205	0.841752	0.989429
rs2009667	ENSG00000100360	0.00506978	0.0265381	0.84851	0.989429
rs1128965	ENSG00000168497	-0.00621632	0.0285458	0.827626	0.989429
rs2235911	ENSG00000117115	-0.00707803	0.0269392	0.792769	0.989429
rs7781597	ENSG00000127914	0.00662631	0.0267878	0.804645	0.989429
rs11761888	ENSG00000158525	-0.00725701	0.0330226	0.826074	0.989429
rs12451394	ENSG00000131097	-0.00720818	0.030893	0.815524	0.989429
rs12386672	ENSG00000226278	0.00673956	0.0346192	0.845659	0.989429
rs10419308	ENSG00000133265	0.00868382	0.0330794	0.792944	0.989429
rs2522051	ENSG00000125347	-0.00510931	0.0264556	0.846872	0.989429
rs6943174	ENSG00000164818	-0.00676338	0.0290444	0.815883	0.989429
rs16970951	ENSG00000198838	-0.00792194	0.031244	0.799861	0.989429
rs179646	ENSG00000100473	-0.00801569	0.0349051	0.818385	0.989429
rs12919933	ENSG00000200204	-0.00681251	0.0277917	0.806377	0.989429
rs2914937	ENSG00000196352	-0.00695441	0.0283113	0.805977	0.989429
rs11145951	ENSG00000169583	0.00610145	0.0262987	0.816549	0.989429
rs11550347	ENSG00000223549	0.00587916	0.0287963	0.83824	0.989429
rs72689878	ENSG00000151718	-0.00664937	0.0265129	0.801988	0.989429
rs114417585	ENSG00000206199	-0.0105805	0.0489903	0.829025	0.989429
rs7289668	ENSG00000244509	0.00552665	0.0285787	0.846672	0.989429
rs1662955	ENSG00000172954	0.00652105	0.0313527	0.835252	0.989429
rs233921	ENSG00000118523	-0.00529067	0.0273597	0.846679	0.989429
rs757275	ENSG00000162073	0.00636488	0.0285653	0.823692	0.989429
rs62130160	ENSG00000179954	-0.00813762	0.0355199	0.818807	0.989429
rs4434614	ENSG00000254288	-0.0101033	0.039282	0.797044	0.989429
rs2955387	ENSG00000108591	-0.0124435	0.0465771	0.789365	0.989429
rs3820124	ENSG00000135778	0.00812625	0.0314335	0.796023	0.989429
rs1166708	ENSG00000162616	0.00781552	0.0319684	0.806879	0.989429
rs812315	ENSG00000155980	-0.00744432	0.0310463	0.810517	0.989429
rs11069646	ENSG00000125266	-0.00520272	0.0268122	0.846156	0.989429
rs6670841	ENSG00000084072	0.00615857	0.0264479	0.815889	0.989429
rs3812474	ENSG00000183665	-0.00635119	0.026795	0.81265	0.989429
rs3746906	ENSG00000157617	-0.00568532	0.0267509	0.83171	0.989429
rs2118167	ENSG00000165119	0.00641769	0.0261307	0.806009	0.989429
rs850610	ENSG00000203865	-0.0072849	0.0300871	0.808699	0.989429
rs8049439	ENSG00000178952	-0.00618336	0.0267566	0.817256	0.989429
rs8043697	ENSG00000259803	0.00854536	0.036184	0.813322	0.989429
rs402645	ENSG00000123219	0.00603534	0.0270402	0.823396	0.989429
rs2189586	ENSG00000089169	0.0072181	0.0275185	0.793109	0.989429
rs11944299	ENSG00000072201	-0.00578342	0.0273342	0.832448	0.989429
rs341086	ENSG00000256633	0.00559711	0.0267357	0.83419	0.989429
rs363241	ENSG00000165646	0.00787149	0.0295195	0.789754	0.989429
rs6745591	ENSG00000155368	-0.0071967	0.0308152	0.815356	0.989429
rs12359497	ENSG00000099251	0.00867699	0.0366534	0.81289	0.989429
rs8023115	ENSG00000183576	0.00532042	0.0267166	0.842165	0.989429
rs6799206	ENSG00000163900	-0.00572622	0.0284997	0.840773	0.989429
rs9879991	ENSG00000114423	-0.00541398	0.0282504	0.848035	0.989429
rs62308020	ENSG00000249348	0.0055965	0.0259943	0.829551	0.989429
rs2235179	ENSG00000143178	0.00589924	0.027301	0.828939	0.989429
rs491202	ENSG00000255478	0.00683225	0.0273133	0.802494	0.989429
rs223490	ENSG00000230069	0.00717092	0.0268047	0.789084	0.989429
rs3822262	ENSG00000163993	-0.00842253	0.0318532	0.791477	0.989429
rs6847195	ENSG00000145414	0.00696346	0.0317116	0.826208	0.989429
rs7781958	ENSG00000169919	-0.0116093	0.0455503	0.798843	0.989429
rs680695	ENSG00000255893	0.00648386	0.029565	0.826425	0.989429
rs9952485	ENSG00000166401	0.00788287	0.0302041	0.794121	0.989429
rs4963156	ENSG00000177236	0.00662758	0.0267202	0.804124	0.989429
rs13196986	ENSG00000168298	0.00607895	0.0299963	0.839417	0.989429
rs11075646	ENSG00000172831	-0.0118637	0.0517775	0.818784	0.989429
rs12885192	ENSG00000259015	0.00578908	0.029152	0.842603	0.989429
rs7532613	ENSG00000118473	0.00807156	0.0355349	0.820327	0.989429
rs117816201	ENSG00000175575	-0.0097957	0.0478919	0.837948	0.989429
rs12313762	ENSG00000185633	0.0076532	0.0291496	0.792917	0.989429
rs2980083	ENSG00000226334	0.00550654	0.0265179	0.835514	0.989429
rs6442490	ENSG00000225733	0.00746636	0.0303172	0.805486	0.989429
rs1243451	ENSG00000165795	0.00564968	0.0281616	0.841012	0.989429
rs6981016	ENSG00000104228	0.00588419	0.026105	0.82168	0.989429
rs12439472	ENSG00000174444	0.00701986	0.0287094	0.80685	0.989429
rs2146719	ENSG00000127080	-0.00675409	0.0315198	0.830343	0.989429
rs4690187	ENSG00000169026	0.0058568	0.0290451	0.840208	0.989429
rs7381138	ENSG00000035499	0.00554886	0.0270769	0.837642	0.989429
rs13083823	ENSG00000144455	-0.00628661	0.0265611	0.812918	0.989429
rs2570972	ENSG00000181754	-0.0055059	0.0271221	0.839146	0.989429
rs8012	ENSG00000105607	0.00616797	0.0277856	0.824342	0.989429
rs3809055	ENSG00000149548	-0.00818393	0.035965	0.82001	0.989429
rs7193549	ENSG00000040199	-0.00693329	0.033122	0.834208	0.989429
rs2030137	ENSG00000105991	0.0057281	0.0258473	0.824631	0.989429
rs6686271	ENSG00000204160	0.00788165	0.0359663	0.826557	0.989429
rs6710681	ENSG00000143952	-0.00584626	0.0269948	0.828558	0.989429
rs2576738	ENSG00000135966	-0.00639611	0.0260954	0.806392	0.989429
rs76831274	ENSG00000153363	0.0110796	0.0449947	0.805511	0.989429
rs2867667	ENSG00000249646	-0.00853131	0.0352768	0.808921	0.989429
rs75464758	ENSG00000180712	-0.00805068	0.0421366	0.848491	0.989429
rs3923059	ENSG00000170464	0.00665272	0.0314918	0.832705	0.989429
rs144891400	ENSG00000257433	0.0105273	0.0453255	0.816353	0.989429
rs8075276	ENSG00000125445	0.00784892	0.0341365	0.818164	0.989429
rs1101811	ENSG00000258181	-0.00674698	0.0281352	0.810498	0.989429
rs6510093	ENSG00000269343	0.00550629	0.0279875	0.844044	0.989429
rs11539921	ENSG00000121067	0.0119418	0.0448174	0.789908	0.989429
rs147412694	ENSG00000185437	-0.00989355	0.0381922	0.795618	0.989429
rs11579366	ENSG00000198483	0.00577567	0.0273657	0.832859	0.989429
rs8012156	ENSG00000198554	0.00611174	0.0263747	0.816766	0.989429
rs2974929	ENSG00000160766	-0.00642773	0.0254375	0.800528	0.989429
rs76194440	ENSG00000197448	-0.0110963	0.054778	0.839486	0.989429
rs1248366	ENSG00000123352	0.00625488	0.0287853	0.827994	0.989429
rs477812	ENSG00000040487	0.00681389	0.0288618	0.813382	0.989429
rs936229	ENSG00000140474	0.00583786	0.0294163	0.842702	0.989429
rs1078756	ENSG00000256053	-0.00596268	0.0294963	0.839813	0.989429
rs12989425	ENSG00000173272	-0.00708452	0.0347449	0.838445	0.989429
rs7324188	ENSG00000121742	0.00591944	0.0283936	0.83487	0.989429
rs2741729	ENSG00000165792	0.00686032	0.0268036	0.798009	0.989429
rs12489751	ENSG00000198643	0.00777974	0.0322655	0.809482	0.989429
rs2014042	ENSG00000129103	0.0068119	0.0309804	0.825981	0.989429
rs1699073	ENSG00000254750	0.00713766	0.0278396	0.797672	0.989429
rs1182185	ENSG00000146535	-0.00604508	0.0284494	0.831743	0.989429
rs9676962	ENSG00000234750	0.00834536	0.0369386	0.821276	0.989429
rs73116501	ENSG00000166866	0.00882112	0.0436824	0.83998	0.989429
rs12564752	ENSG00000232811	0.0109993	0.0488525	0.821877	0.989429
rs3844195	ENSG00000124491	-0.00660404	0.0272901	0.808802	0.989429
rs2276367	ENSG00000172361	-0.0106841	0.0469111	0.819855	0.989429
rs34040260	ENSG00000105185	0.00599492	0.0282523	0.831972	0.989429
rs60249586	ENSG00000170011	0.00681296	0.0271852	0.802131	0.989429
rs11764818	ENSG00000146834	-0.00839396	0.035154	0.811296	0.989429
rs4281039	ENSG00000171130	-0.00552529	0.0264502	0.834545	0.989429
rs745379	ENSG00000154328	-0.0052591	0.0257473	0.838166	0.989429
rs62062400	ENSG00000198783	0.0109526	0.0468961	0.81535	0.989429
rs17726276	ENSG00000233622	-0.00519112	0.0265425	0.844955	0.989429
rs9629903	ENSG00000122952	0.00641722	0.0297585	0.829281	0.989429
rs7252707	ENSG00000105656	0.00586853	0.028435	0.836505	0.989429
rs1657415	ENSG00000091157	0.00651374	0.0270941	0.810028	0.989429
rs12888567	ENSG00000250366	0.0099491	0.0515741	0.847044	0.989429
rs9627800	ENSG00000184164	-0.00857221	0.0338283	0.799974	0.989429
rs3802357	ENSG00000167094	0.00603461	0.0264691	0.819673	0.989429
rs1774860	ENSG00000198162	0.0062864	0.0268447	0.814864	0.989429
rs1382358	ENSG00000104903	0.00950903	0.0407221	0.815381	0.989429
rs7311044	ENSG00000255992	-0.00946054	0.0402793	0.814323	0.989429
rs11520893	ENSG00000211713	0.0111239	0.0429414	0.795616	0.989429
rs715136	ENSG00000150527	0.00550924	0.0271334	0.839116	0.989429
rs6502090	ENSG00000141526	-0.00704808	0.0280826	0.80185	0.989429
rs4811196	ENSG00000132821	0.00807285	0.0324791	0.803723	0.989429
rs7912300	ENSG00000079393	0.00732253	0.0296187	0.80475	0.989429
rs258736	ENSG00000129596	0.00820113	0.0357707	0.818675	0.989429
rs7182574	ENSG00000129007	0.0067757	0.0263734	0.797263	0.989429
rs520218	ENSG00000134265	0.00581253	0.0262923	0.825051	0.989429
rs6935076	ENSG00000137261	-0.00555641	0.0270099	0.837026	0.989429
rs10469670	ENSG00000123983	0.00621171	0.0288025	0.829264	0.989429
rs4673268	ENSG00000163599	-0.00943512	0.0456508	0.836274	0.989429
rs2839180	ENSG00000182362	-0.00583495	0.0295961	0.843722	0.989429
rs3816778	ENSG00000155906	0.00649014	0.0266642	0.807711	0.989429
rs6723457	ENSG00000068784	0.00516033	0.0262341	0.844074	0.989429
rs2254522	ENSG00000160285	0.00662797	0.0332879	0.84219	0.989429
rs72721014	ENSG00000224093	0.0113067	0.0535686	0.832848	0.989429
rs55929570	ENSG00000254635	0.00755852	0.0295149	0.797898	0.989429
rs2843728	ENSG00000175324	0.00615475	0.0274714	0.82274	0.989429
rs59925771	ENSG00000185920	-0.0090881	0.0442345	0.837233	0.989429
rs10772271	ENSG00000213809	0.00674725	0.0263786	0.798135	0.989429
rs10906434	ENSG00000239665	-0.00623502	0.0267539	0.815738	0.989429
rs911119	ENSG00000101439	-0.0067186	0.0314619	0.830915	0.989429
rs35617738	ENSG00000240497	0.00821173	0.0367524	0.823213	0.989429
rs1031389	ENSG00000232578	-0.00590644	0.0260045	0.820337	0.989429
rs12371550	ENSG00000110871	0.0061825	0.0284236	0.827824	0.989429
rs11000760	ENSG00000242338	-0.00629432	0.0271196	0.81648	0.989429
rs2273372	ENSG00000233578	0.00619656	0.0307729	0.840428	0.989429
rs12538678	ENSG00000127989	0.00742371	0.0286755	0.795741	0.989429
rs4805123	ENSG00000185897	-0.00745582	0.0293367	0.7994	0.989429
rs2303260	ENSG00000135698	0.00602047	0.0284625	0.832494	0.989429
rs749414	ENSG00000138795	-0.00729603	0.0313417	0.815941	0.989429
rs6596922	ENSG00000124535	0.00566303	0.0288174	0.844221	0.989429
rs34574327	ENSG00000243488	0.00726553	0.0277521	0.793493	0.989429
rs2118592	ENSG00000163602	0.00665478	0.0270931	0.805988	0.989429
rs7341389	ENSG00000146826	0.0063107	0.0272143	0.81664	0.989429
rs865324	ENSG00000122043	-0.00770365	0.0292822	0.792505	0.989429
rs1384613	ENSG00000122484	0.00551916	0.0271427	0.838884	0.989429
rs8064882	ENSG00000261589	0.00659768	0.0284685	0.816746	0.989429
rs2004649	ENSG00000173327	-0.00592533	0.0272381	0.827804	0.989429
rs113539641	ENSG00000160111	-0.00695271	0.0327773	0.832029	0.989429
rs4390300	ENSG00000108064	-0.0056657	0.0270765	0.83427	0.989429
rs1113138	ENSG00000231079	-0.0107972	0.0460853	0.814779	0.989429
rs7526645	ENSG00000000460	-0.00666069	0.0264161	0.800947	0.989429
rs140491224	ENSG00000113569	-0.0124264	0.0479008	0.795329	0.989429
rs17299478	ENSG00000141101	-0.00948054	0.0359327	0.791921	0.989429
rs59464125	ENSG00000213563	0.00576775	0.025501	0.821079	0.989429
rs2292404	ENSG00000155893	0.00587881	0.0264065	0.823841	0.989429
rs4924840	ENSG00000091542	-0.00554252	0.0264349	0.833942	0.989429
rs62289944	ENSG00000168818	0.00645263	0.0297153	0.828108	0.989429
rs1867572	ENSG00000122873	0.00655724	0.032405	0.839655	0.989429
rs56194793	ENSG00000081985	-0.00797082	0.0335913	0.812449	0.989429
rs10002083	ENSG00000248280	-0.00577759	0.0280807	0.837001	0.989429
rs2180311	ENSG00000231050	0.00683031	0.0263816	0.795727	0.989429
rs74702237	ENSG00000166902	0.0138462	0.0531412	0.794454	0.989429
rs4713860	ENSG00000112039	-0.00550208	0.0285415	0.847149	0.989429
rs1053033	ENSG00000050393	-0.007477	0.0386769	0.846722	0.989429
rs786432	ENSG00000111364	0.00773064	0.0392196	0.843754	0.989429
rs2408436	ENSG00000189079	0.00789015	0.031966	0.805058	0.989429
rs835044	ENSG00000184752	0.0066167	0.0274469	0.809516	0.989429
rs7966820	ENSG00000139433	0.00701431	0.0263555	0.790148	0.989429
rs4804036	ENSG00000257704	-0.00719011	0.0288584	0.803261	0.989429
rs10504675	ENSG00000171033	0.00768051	0.0355605	0.829015	0.989429
rs4354774	ENSG00000139160	-0.0110889	0.052465	0.832623	0.989429
rs11060939	ENSG00000060709	-0.00611239	0.0311431	0.844414	0.989429
rs33931897	ENSG00000259652	0.00690841	0.0266647	0.795589	0.989429
rs134589	ENSG00000183762	0.00590413	0.0267329	0.82522	0.989429
rs9415064	ENSG00000148719	-0.00590006	0.0273681	0.829329	0.989429
rs16936922	ENSG00000140396	-0.009502	0.0445228	0.831015	0.989429
rs816933	ENSG00000130590	0.00865594	0.0322871	0.788647	0.989429
rs2707484	ENSG00000196937	-0.00695794	0.0294112	0.813003	0.989429
rs941980	ENSG00000228175	0.00686053	0.0264253	0.795175	0.989429
rs146175248	ENSG00000239556	-0.00985492	0.0406236	0.808339	0.989429
rs5011221	ENSG00000220323	-0.0110513	0.0494769	0.823269	0.989429
rs1061838	ENSG00000092330	0.00608589	0.0261213	0.815789	0.989429
rs2812676	ENSG00000135338	-0.00528539	0.0266054	0.842544	0.989429
rs11595788	ENSG00000171798	-0.0101686	0.039441	0.796565	0.989429
rs4812348	ENSG00000101452	-0.00587553	0.0288787	0.838793	0.989429
rs8058928	ENSG00000156860	-0.00767059	0.0302853	0.800071	0.989429
rs1711203	ENSG00000124116	-0.00725115	0.0278493	0.794596	0.989429
rs639311	ENSG00000020922	-0.00774895	0.0295962	0.793477	0.989429
rs2495270	ENSG00000160785	0.010415	0.0529836	0.844178	0.989429
rs66495811	ENSG00000237436	0.00690343	0.0261443	0.791759	0.989429
rs73058305	ENSG00000267117	0.0119523	0.0538564	0.824385	0.989429
rs3087961	ENSG00000228506	0.00688763	0.0261226	0.792056	0.989429
rs1079242	ENSG00000189129	-0.00530566	0.026461	0.841097	0.989429
rs1000675	ENSG00000224635	-0.00638667	0.032561	0.844511	0.989429
rs12882220	ENSG00000205978	-0.00664934	0.0334468	0.842431	0.989429
rs113449797	ENSG00000168038	0.00843301	0.034211	0.805312	0.989429
rs61058483	ENSG00000221817	0.00934208	0.0469631	0.842336	0.989429
rs3021479	ENSG00000227295	-0.0061254	0.027336	0.822712	0.989429
rs152234	ENSG00000197226	-0.0101465	0.0471014	0.829456	0.989429
rs79451787	ENSG00000233355	-0.0115114	0.0518697	0.824384	0.989429
rs7118193	ENSG00000110422	-0.00767472	0.0303512	0.800391	0.989429
rs8064449	ENSG00000220205	-0.00560598	0.0293119	0.848343	0.989429
rs1511021	ENSG00000145390	0.0109103	0.0416306	0.793282	0.989429
rs6550512	ENSG00000144677	-0.00781752	0.0364032	0.829978	0.989429
rs72640777	ENSG00000145241	0.0101272	0.0423023	0.810812	0.989429
rs11778063	ENSG00000170873	-0.00667891	0.0284347	0.814314	0.989429
rs3744009	ENSG00000092929	-0.00731375	0.0306515	0.811425	0.989429
rs11090313	ENSG00000223553	-0.00638051	0.0270269	0.813387	0.989429
rs11089450	ENSG00000099985	-0.00765573	0.0305368	0.80206	0.989429
rs6142482	ENSG00000260032	0.0096875	0.0367146	0.791907	0.989429
rs62486741	ENSG00000127366	-0.00679953	0.0259792	0.793549	0.989429
rs344809	ENSG00000007047	0.00693681	0.0284069	0.807098	0.989429
rs1366836	ENSG00000231621	0.00658967	0.0276961	0.811954	0.989429
rs10274425	ENSG00000106144	0.00706192	0.0300763	0.81438	0.989429
rs6901575	ENSG00000187626	0.00708292	0.0349809	0.839556	0.989429
rs11078934	ENSG00000008838	-0.00709797	0.0269493	0.792274	0.989429
rs10146759	ENSG00000100441	0.00886626	0.0395288	0.822541	0.989429
rs4803689	ENSG00000269653	-0.00689439	0.0314293	0.826383	0.989429
rs3829658	ENSG00000254521	0.00675632	0.0279818	0.80922	0.989429
rs41285310	ENSG00000164483	0.00687611	0.0263593	0.794218	0.989429
rs365052	ENSG00000204644	-0.00848777	0.0320987	0.791475	0.989429
rs2272804	ENSG00000128408	-0.00685266	0.0271923	0.801053	0.989429
rs7670269	ENSG00000170801	0.00518698	0.0265152	0.844919	0.989429
rs4807135	ENSG00000181588	0.0108482	0.0431543	0.801555	0.989429
rs8070179	ENSG00000108828	-0.00572736	0.0268903	0.83135	0.989429
rs9346759	ENSG00000218226	0.00678226	0.0267181	0.799633	0.989429
rs7177530	ENSG00000261801	0.00518097	0.0269329	0.847469	0.989429
rs2861410	ENSG00000249709	-0.00643199	0.0276637	0.816161	0.989429
rs2274748	ENSG00000119421	-0.00662938	0.0275639	0.809952	0.989429
rs78201916	ENSG00000184611	0.0109418	0.0510231	0.830213	0.989429
rs28705707	ENSG00000107281	-0.0066376	0.029963	0.8247	0.989429
rs2247154	ENSG00000259309	-0.00670617	0.0298963	0.822528	0.989429
rs62069983	ENSG00000132361	0.0125641	0.0555555	0.821097	0.989429
rs7563905	ENSG00000136699	-0.00645922	0.0283743	0.819939	0.989429
rs3006366	ENSG00000196793	-0.00731515	0.0275015	0.790265	0.989429
rs4903229	ENSG00000259005	0.00871446	0.0359285	0.808371	0.989429
rs11186852	ENSG00000198060	0.00589528	0.0299865	0.844156	0.989429
rs12083510	ENSG00000231365	0.00722196	0.0289752	0.803187	0.989429
rs7296737	ENSG00000073060	-0.00593508	0.0269667	0.825817	0.989429
rs60476496	ENSG00000171766	-0.00770421	0.030932	0.803324	0.989429
rs62234964	ENSG00000100034	0.00888962	0.0400441	0.824332	0.989429
rs662463	ENSG00000147883	0.0107452	0.0438825	0.80658	0.989429
rs11661569	ENSG00000267501	0.00770175	0.0350998	0.826335	0.989429
rs2393593	ENSG00000158406	-0.00529522	0.0262236	0.839989	0.989429
rs4775950	ENSG00000259668	0.00719629	0.0298361	0.809422	0.989429
rs11853186	ENSG00000172183	0.00553258	0.0275303	0.840741	0.989429
rs112874986	ENSG00000122299	-0.00828024	0.0313905	0.791967	0.989429
rs2188620	ENSG00000261731	0.00686823	0.0288124	0.811605	0.989429
rs35235166	ENSG00000226423	0.00662176	0.0343045	0.846951	0.989429
rs881817	ENSG00000159788	0.00665229	0.0263281	0.800542	0.989429
rs16856445	ENSG00000115457	0.0076501	0.0333815	0.818751	0.989429
rs11208216	ENSG00000238287	0.00663666	0.0286457	0.816802	0.989429
rs2049788	ENSG00000211778	-0.00632313	0.027689	0.81938	0.989429
rs471349	ENSG00000251467	0.00645844	0.026193	0.805258	0.989429
rs61995986	ENSG00000099814	0.00550354	0.0268477	0.837593	0.989429
rs9423591	ENSG00000224034	0.00555254	0.0267858	0.835795	0.989429
rs17018853	ENSG00000066027	-0.0065584	0.0324649	0.839919	0.989429
rs12060453	ENSG00000232284	0.00817063	0.0321918	0.79966	0.989429
rs9977612	ENSG00000236830	0.00595868	0.0265925	0.822715	0.989429
rs55776099	ENSG00000196917	-0.00566904	0.0269043	0.833127	0.989429
rs34538474	ENSG00000067057	0.0054644	0.0270201	0.839747	0.989429
rs6591838	ENSG00000149781	-0.00662537	0.0283652	0.815332	0.989429
rs6122136	ENSG00000197457	-0.00517386	0.0263635	0.844427	0.989429
rs3100784	ENSG00000243304	-0.00793155	0.0411287	0.847092	0.989429
rs3218408	ENSG00000196584	-0.00903015	0.0348057	0.795313	0.989429
rs157080	ENSG00000148841	0.00723748	0.0280968	0.796741	0.989429
rs1467558	ENSG00000255443	0.00899136	0.0335576	0.788765	0.989429
rs2866174	ENSG00000070190	0.00736851	0.0279396	0.792007	0.989429
rs114319783	ENSG00000040275	0.0124902	0.0526701	0.812565	0.989429
rs117899490	ENSG00000157637	0.0121181	0.0458837	0.791717	0.989429
rs11559147	ENSG00000136247	-0.00742974	0.0298442	0.803417	0.989429
rs12895359	ENSG00000156414	0.00725201	0.0292305	0.804077	0.989429
rs4869923	ENSG00000233330	-0.00587616	0.027515	0.830904	0.989429
rs2617439	ENSG00000113441	-0.00533143	0.0275111	0.846352	0.989429
rs6709182	ENSG00000115947	-0.00593212	0.0269097	0.82554	0.989429
rs7894615	ENSG00000181192	0.00546645	0.0271574	0.840488	0.989429
rs2253639	ENSG00000196152	-0.00508441	0.0264137	0.847371	0.989429
rs1242017	ENSG00000254505	-0.00758729	0.034011	0.823486	0.989429
rs34196120	ENSG00000080573	0.00516545	0.0269258	0.847881	0.989429
rs17769639	ENSG00000165655	-0.00616101	0.027855	0.824967	0.989429
rs2038760	ENSG00000145949	0.00793078	0.0341524	0.816385	0.989429
rs4802138	ENSG00000105429	-0.00768059	0.0314381	0.807009	0.989429
rs3765065	ENSG00000152256	-0.00710118	0.0338208	0.83371	0.989429
rs279580	ENSG00000171135	-0.00617036	0.0263425	0.814818	0.989429
rs6933124	ENSG00000112655	0.00978941	0.0404504	0.808789	0.989429
rs548516	ENSG00000115159	-0.00599401	0.0256386	0.815166	0.989429
rs9626391	ENSG00000188636	-0.00594224	0.0260903	0.819851	0.989429
rs4445654	ENSG00000189057	-0.00624453	0.0267935	0.81573	0.989429
rs5762396	ENSG00000180957	-0.00768784	0.0340919	0.821604	0.989429
rs217236	ENSG00000226416	-0.00618445	0.0268035	0.817539	0.989429
rs72845200	ENSG00000133026	-0.00676979	0.0297261	0.819865	0.989429
rs6073955	ENSG00000100985	0.0125214	0.0570682	0.826345	0.989429
rs6786578	ENSG00000168374	0.00632863	0.0270065	0.81474	0.989429
rs11208298	ENSG00000238186	0.00995522	0.0387162	0.797094	0.989429
rs1999416	ENSG00000096384	0.00908372	0.0367953	0.805024	0.989429
rs12870946	ENSG00000133114	-0.00783327	0.0353269	0.824534	0.989429
rs12718384	ENSG00000078674	0.00825529	0.0310679	0.790476	0.989429
rs17764256	ENSG00000175985	-0.00815471	0.0320904	0.799423	0.989429
rs117800300	ENSG00000125814	-0.012986	0.0506735	0.797762	0.989429
rs3023	ENSG00000119812	0.006513	0.0302067	0.829304	0.989429
rs7613678	ENSG00000234073	0.00671361	0.0311348	0.829291	0.989429
rs16888392	ENSG00000112210	0.00902549	0.0362399	0.803341	0.989429
rs3136247	ENSG00000116062	0.0068782	0.0332119	0.835945	0.989429
rs2568092	ENSG00000254860	-0.00650088	0.0322702	0.840359	0.989429
rs3018726	ENSG00000187049	0.00889253	0.0365878	0.807986	0.989429
rs559904	ENSG00000167272	-0.00686768	0.0296796	0.817025	0.989429
rs12363024	ENSG00000156599	-0.00612304	0.0262817	0.815795	0.989429
rs35799804	ENSG00000163002	-0.00839847	0.0329347	0.798738	0.989429
rs11755943	ENSG00000216331	0.00953958	0.0372996	0.798158	0.989429
rs2307215	ENSG00000108839	0.0113806	0.0492984	0.817446	0.989429
rs11246135	ENSG00000182272	0.00671261	0.0285399	0.814069	0.989429
rs17542254	ENSG00000048028	0.0068827	0.0297887	0.817291	0.989429
rs4854244	ENSG00000233850	-0.00742584	0.030762	0.809265	0.989429
rs17494319	ENSG00000014919	0.00726351	0.0316615	0.818565	0.989429
rs11977881	ENSG00000005471	-0.01112	0.0436131	0.798764	0.989429
rs916439	ENSG00000117479	-0.01461	0.0556339	0.79287	0.989429
rs6510298	ENSG00000173809	0.00618048	0.0269692	0.818754	0.989429
rs7248158	ENSG00000127666	-0.00521684	0.0273045	0.848491	0.989429
rs4252424	ENSG00000165125	-0.00760836	0.0322019	0.813239	0.989429
rs12728893	ENSG00000143147	0.00657386	0.0316543	0.835495	0.989429
rs34642314	ENSG00000233527	0.00949987	0.0356282	0.789766	0.989429
rs4844483	ENSG00000123689	-0.00772877	0.0318021	0.808001	0.989429
rs13028648	ENSG00000234431	0.013993	0.0572049	0.806774	0.989429
rs2805099	ENSG00000171097	0.00549601	0.0285687	0.847459	0.989429
rs34979708	ENSG00000165487	0.00763495	0.0339493	0.822078	0.989429
rs11992528	ENSG00000200714	-0.00519329	0.026494	0.84461	0.989429
rs59814496	ENSG00000214193	0.00606487	0.0290569	0.834678	0.989429
rs372058	ENSG00000197044	-0.00637001	0.026592	0.810699	0.989429
rs73150325	ENSG00000154174	0.00594491	0.0298367	0.842083	0.989429
rs11036474	ENSG00000213934	-0.00701375	0.0281896	0.803528	0.989429
rs12678864	ENSG00000104660	-0.0122538	0.0533965	0.818507	0.989429
rs76060109	ENSG00000136908	0.00814338	0.0422977	0.847344	0.989429
rs4970519	ENSG00000186501	-0.00658748	0.0271042	0.807989	0.989429
rs71318929	ENSG00000159496	0.0070163	0.0334127	0.833691	0.989429
rs17253315	ENSG00000165272	-0.0075694	0.0313663	0.809322	0.989429
rs7170784	ENSG00000140157	-0.0067681	0.0260611	0.795113	0.989429
rs2072627	ENSG00000131143	-0.00587655	0.0307872	0.848636	0.989429
rs4821495	ENSG00000100348	0.00659343	0.0265632	0.803984	0.989429
rs56229705	ENSG00000234327	-0.0105559	0.0412512	0.798052	0.989429
rs6925243	ENSG00000124614	0.0125525	0.0500335	0.801922	0.989429
rs10102260	ENSG00000133874	-0.00620914	0.026509	0.814825	0.989429
rs10758733	ENSG00000183354	-0.00585804	0.0289051	0.839411	0.989429
rs67481496	ENSG00000171503	0.00730367	0.0289894	0.801103	0.989429
rs2303925	ENSG00000213199	0.00828218	0.0343423	0.809444	0.989429
rs306575	ENSG00000133302	-0.00612353	0.0294413	0.83525	0.989429
rs4949928	ENSG00000223254	-0.00658901	0.027188	0.808526	0.989429
rs9326953	ENSG00000164219	-0.00731452	0.0296422	0.805111	0.989429
rs6088764	ENSG00000101000	-0.00662687	0.0281841	0.814126	0.989429
rs62266152	ENSG00000178700	-0.00606949	0.0293674	0.836278	0.989429
rs247774	ENSG00000105708	0.00739334	0.0296549	0.803136	0.989429
rs113528138	ENSG00000173915	0.00673335	0.0283069	0.811999	0.989429
rs35246838	ENSG00000056661	-0.00845177	0.0425888	0.842706	0.989429
rs12975438	ENSG00000142252	-0.00633873	0.028377	0.823258	0.989429
rs7921810	ENSG00000225830	-0.00577691	0.0267533	0.829056	0.989429
rs34219250	ENSG00000141510	-0.0067391	0.0345074	0.845176	0.989429
rs646521	ENSG00000254941	0.00676941	0.0274363	0.805133	0.989429
rs7848928	ENSG00000107372	0.00610867	0.0260056	0.814304	0.989429
rs399098	ENSG00000267058	-0.0061947	0.0258572	0.810678	0.989429
rs67672535	ENSG00000011105	-0.0122653	0.0518358	0.812969	0.989429
rs2270341	ENSG00000233223	0.00566234	0.0264592	0.83056	0.989429
rs6511905	ENSG00000104998	0.00592921	0.0295772	0.841131	0.989429
rs4075146	ENSG00000136811	0.00829826	0.0334271	0.803958	0.989429
rs34623055	ENSG00000139725	-0.00604184	0.0310124	0.845547	0.989429
rs2028656	ENSG00000101745	-0.00745056	0.0336141	0.824602	0.989429
rs28464387	ENSG00000197859	-0.00997072	0.0407057	0.806515	0.989429
rs3819886	ENSG00000078246	-0.00831917	0.034932	0.811781	0.989429
rs11239526	ENSG00000165406	-0.0121302	0.0579923	0.834331	0.989429
rs10017307	ENSG00000164116	0.00824959	0.0313506	0.792461	0.989429
rs2658697	ENSG00000111142	0.00790923	0.0403168	0.844485	0.989429
rs118009691	ENSG00000226180	0.00979402	0.0369457	0.790957	0.989429
rs66868086	ENSG00000196812	0.00994696	0.0422535	0.813906	0.989429
rs6599100	ENSG00000223797	0.00569588	0.0277866	0.837597	0.989429
rs7818436	ENSG00000254231	0.00881611	0.0348242	0.800162	0.989429
rs2421911	ENSG00000117533	0.00912244	0.0347602	0.793001	0.989429
rs9304962	ENSG00000105726	-0.00650722	0.027986	0.816153	0.989429
rs12679735	ENSG00000180921	-0.00811949	0.0319697	0.799533	0.989429
rs75311379	ENSG00000130560	0.00943712	0.0364648	0.795807	0.989429
rs929740	ENSG00000164338	0.00681532	0.0259531	0.792877	0.989429
rs35375862	ENSG00000162650	-0.00849856	0.0345186	0.805543	0.989429
rs12165902	ENSG00000185608	-0.0112099	0.0440859	0.799302	0.989429
rs10219135	ENSG00000198924	-0.00666949	0.0315665	0.832681	0.989429
rs111933483	ENSG00000140854	0.010966	0.0447385	0.806386	0.989429
rs78631737	ENSG00000168350	0.0113237	0.0453368	0.802784	0.989429
rs3131586	ENSG00000259684	0.00701559	0.0268558	0.793932	0.989429
rs2964576	ENSG00000253921	0.00649465	0.0310737	0.834457	0.989429
rs1541890	ENSG00000042317	-0.0074394	0.0311592	0.811312	0.989429
rs9469917	ENSG00000124562	-0.00607159	0.027592	0.825848	0.989429
rs62079742	ENSG00000267118	0.00819836	0.0357372	0.818569	0.989429
rs4674328	ENSG00000135912	-0.0068816	0.0266285	0.796093	0.989429
rs6934308	ENSG00000135525	0.00662355	0.0313753	0.832821	0.989429
rs7564625	ENSG00000163798	-0.00529502	0.0271799	0.845552	0.989429
rs4419626	ENSG00000170234	-0.00573707	0.0268435	0.830778	0.989429
rs26854	ENSG00000182685	0.00515661	0.0263155	0.84466	0.989429
rs9967437	ENSG00000267249	0.00710501	0.0268867	0.791601	0.989429
rs4763533	ENSG00000205810	0.00665196	0.0266464	0.802884	0.989429
rs73523611	ENSG00000258551	-0.00656089	0.032608	0.840552	0.989429
rs434505	ENSG00000112619	-0.00760005	0.0325053	0.815149	0.989429
rs8012	ENSG00000161860	-0.0062464	0.0278129	0.822317	0.989429
rs11145974	ENSG00000165688	-0.00624142	0.0298548	0.834416	0.989429
rs1962746	ENSG00000101413	0.00799305	0.0378075	0.832579	0.989429
rs2368484	ENSG00000268913	-0.00723357	0.0372366	0.845986	0.989429
rs11869513	ENSG00000168646	-0.00650613	0.0293268	0.824447	0.989429
rs228824	ENSG00000217165	0.00728223	0.0288001	0.800399	0.989429
rs55902839	ENSG00000155755	0.00512954	0.0265907	0.847045	0.989429
rs880827	ENSG00000109062	0.00519787	0.0269047	0.846819	0.989429
rs35297478	ENSG00000225872	-0.0108871	0.0430596	0.800411	0.989429
rs5995835	ENSG00000100354	-0.0071888	0.0292693	0.806002	0.989429
rs2274554	ENSG00000139746	0.00699361	0.0268667	0.794645	0.989429
rs59712748	ENSG00000164306	-0.00833555	0.0326239	0.798352	0.989429
rs2812297	ENSG00000106701	-0.00646451	0.0265764	0.807834	0.989429
rs2242378	ENSG00000151458	-0.00678224	0.0350107	0.846409	0.989429
rs149142833	ENSG00000101400	0.00940259	0.040159	0.814897	0.989429
rs201613	ENSG00000261433	-0.00567731	0.0273353	0.835484	0.989429
rs8176694	ENSG00000148291	0.00887809	0.0352479	0.801155	0.989429
rs61898508	ENSG00000134780	0.00642078	0.0304435	0.832975	0.989429
rs4542248	ENSG00000198520	0.00614469	0.0266032	0.81735	0.989429
rs35935019	ENSG00000142512	-0.00771064	0.0361909	0.831299	0.989429
rs1050338	ENSG00000196262	0.00646363	0.025939	0.803235	0.989429
rs10931779	ENSG00000225979	0.00641108	0.0276534	0.816681	0.989429
rs10036388	ENSG00000145916	-0.00695328	0.0269757	0.796609	0.989429
rs1452116	ENSG00000064726	0.00560658	0.0289195	0.846292	0.989429
rs9902753	ENSG00000108528	-0.00511143	0.0266591	0.847965	0.989429
rs76098632	ENSG00000145743	0.00827189	0.0343526	0.809732	0.989429
rs11204701	ENSG00000203804	0.0144817	0.0599424	0.809153	0.989429
rs432482	ENSG00000251606	0.00562934	0.0267762	0.833498	0.989429
rs7584354	ENSG00000115310	0.00609482	0.0270808	0.821948	0.989429
rs870978	ENSG00000215187	-0.00630717	0.0286281	0.825642	0.989429
rs10810110	ENSG00000147862	0.0104699	0.0392816	0.789847	0.989429
rs7499959	ENSG00000205037	-0.00732382	0.0313023	0.815024	0.989429
rs812710	ENSG00000124787	-0.0058164	0.0280701	0.83586	0.989429
rs17104371	ENSG00000091009	0.010626	0.0513289	0.836011	0.989429
rs12038297	ENSG00000117859	0.00989469	0.0416249	0.812122	0.989429
rs134767	ENSG00000100095	0.00710029	0.0328839	0.829065	0.989429
rs1811	ENSG00000180884	0.00551526	0.026061	0.832411	0.989429
rs7928842	ENSG00000165917	0.00615109	0.0269789	0.819665	0.989429
rs73668848	ENSG00000196422	-0.00609921	0.0277928	0.826313	0.989429
rs10815108	ENSG00000243754	-0.0128099	0.0496444	0.796399	0.989429
rs72841206	ENSG00000254739	0.00866255	0.0368134	0.813985	0.989429
rs9611007	ENSG00000100226	0.00749388	0.0370246	0.839616	0.989429
rs730997	ENSG00000159055	0.00736296	0.0293017	0.801614	0.989429
rs1549622	ENSG00000254226	0.0077173	0.0318414	0.808513	0.989429
rs1254755	ENSG00000087053	0.00711578	0.0270431	0.792471	0.989429
rs372098	ENSG00000140564	-0.00670189	0.027508	0.807531	0.989429
rs79345590	ENSG00000259758	-0.0101755	0.0380694	0.789265	0.989429
rs2840100	ENSG00000135108	0.00565042	0.0259152	0.827417	0.989429
rs6658273	ENSG00000183682	-0.00637094	0.0299618	0.831626	0.989429
rs4730220	ENSG00000105856	0.00589606	0.0282278	0.834561	0.989429
rs9837978	ENSG00000161204	0.00736406	0.0340809	0.828944	0.989429
rs1800692	ENSG00000008323	-0.00669504	0.0277214	0.809176	0.989429
rs7527607	ENSG00000162851	0.00611489	0.0298525	0.837714	0.989429
rs897418	ENSG00000126337	0.00935178	0.0458651	0.838448	0.989429
rs8074101	ENSG00000007168	0.00825963	0.0349391	0.813138	0.989429
rs55697116	ENSG00000223478	-0.00710625	0.0348397	0.838391	0.989429
rs1748965	ENSG00000187621	0.00570409	0.0263669	0.828741	0.989429
rs6691512	ENSG00000117266	0.00838367	0.0343213	0.807039	0.989429
rs11089871	ENSG00000197549	0.0057011	0.0268763	0.832025	0.989429
rs7255742	ENSG00000270164	0.00759453	0.0346108	0.826333	0.989429
rs112682067	ENSG00000189042	0.00653693	0.0312415	0.834276	0.989429
rs7790478	ENSG00000205085	0.00869693	0.0338504	0.797257	0.989429
rs11080327	ENSG00000267554	-0.00595818	0.0260834	0.81933	0.989429
rs4704846	ENSG00000113249	0.00865738	0.0351761	0.80561	0.989429
rs6891823	ENSG00000164283	-0.00586511	0.0269649	0.827827	0.989429
rs61991865	ENSG00000100568	-0.00661208	0.0267137	0.804526	0.989429
rs4143768	ENSG00000151835	-0.00719799	0.0293706	0.806416	0.989429
rs4903144	ENSG00000156030	0.00649124	0.027355	0.812444	0.989429
rs2730624	ENSG00000106608	-0.00615142	0.0262828	0.814965	0.989429
rs6794101	ENSG00000240024	-0.0060685	0.0289266	0.833846	0.989429
rs3786598	ENSG00000268087	-0.00861502	0.0424594	0.839227	0.989429
rs1044502	ENSG00000156381	-0.00591346	0.0287958	0.837306	0.989429
rs516712	ENSG00000110274	0.0060087	0.0268386	0.822864	0.989429
rs12944877	ENSG00000120063	-0.00916753	0.0409921	0.823052	0.989429
rs4939490	ENSG00000110448	-0.00589371	0.026677	0.825163	0.989429
rs570051	ENSG00000267322	-0.00699295	0.0282701	0.804645	0.989429
rs62282006	ENSG00000155903	0.00762032	0.0304089	0.802145	0.989429
rs428369	ENSG00000165695	0.00607059	0.0297956	0.83857	0.989429
rs2306129	ENSG00000132541	-0.00632191	0.0261582	0.809045	0.989429
rs11826750	ENSG00000133805	0.00835173	0.0381638	0.826791	0.989429
rs6428363	ENSG00000000971	0.00573004	0.0279362	0.8375	0.989429
rs12563037	ENSG00000252448	-0.00711813	0.0291078	0.806827	0.989429
rs1543473	ENSG00000176659	0.00631306	0.0269956	0.815114	0.989429
rs62260815	ENSG00000007402	0.00788037	0.04119	0.84829	0.989429
rs106111	ENSG00000070182	-0.00723002	0.0281851	0.797568	0.989429
rs2240613	ENSG00000006831	0.00581322	0.0281977	0.836681	0.989429
rs12638053	ENSG00000163686	0.00773709	0.0307237	0.801191	0.989429
rs62112547	ENSG00000127663	-0.00599159	0.0279105	0.830038	0.989429
rs55912101	ENSG00000188389	0.00685905	0.02785	0.805479	0.989429
rs11623695	ENSG00000100644	0.00726353	0.0361287	0.840677	0.989429
rs4034	ENSG00000168569	0.00611442	0.0287617	0.831663	0.989429
rs11263919	ENSG00000230163	-0.00531577	0.0273411	0.845857	0.989429
rs7092926	ENSG00000165996	-0.00553596	0.0268642	0.836749	0.989429
rs1772148	ENSG00000069275	0.00598381	0.0263241	0.820196	0.989429
rs10416097	ENSG00000105379	0.00624583	0.0302098	0.836221	0.989429
rs12048275	ENSG00000158711	0.00676279	0.027521	0.805907	0.989429
rs12940175	ENSG00000182557	-0.00607384	0.0290197	0.834229	0.989429
rs12488326	ENSG00000082781	-0.00689683	0.0346475	0.842232	0.989429
rs4747384	ENSG00000233968	0.00696634	0.0275002	0.800039	0.989429
rs12609373	ENSG00000187474	0.00722925	0.0337281	0.830297	0.989429
rs34046714	ENSG00000267100	-0.00600002	0.028945	0.835798	0.989429
rs58970962	ENSG00000197646	-0.00639839	0.0306529	0.834668	0.989429
rs7131120	ENSG00000073921	-0.0065691	0.0332838	0.843555	0.989429
rs8116907	ENSG00000198053	0.00644162	0.030275	0.831521	0.989429
rs7582299	ENSG00000055044	-0.00836522	0.0319244	0.793315	0.989429
rs6753370	ENSG00000259056	-0.00758216	0.038566	0.844152	0.989429
rs2273946	ENSG00000215256	-0.00802559	0.0332286	0.809164	0.989429
rs17089296	ENSG00000253986	0.00798062	0.0379069	0.833267	0.989429
rs35773878	ENSG00000162631	-0.00996984	0.0488561	0.838317	0.989429
rs60975870	ENSG00000183486	0.00978391	0.0508316	0.847382	0.989429
rs1300234	ENSG00000139508	-0.00622354	0.0277298	0.822434	0.989429
rs12633819	ENSG00000144749	0.00569688	0.0278316	0.837828	0.989429
rs28451250	ENSG00000245213	0.00694272	0.0260485	0.78985	0.989429
rs2306589	ENSG00000108278	-0.00677563	0.026017	0.79455	0.989429
rs12882888	ENSG00000119636	0.00511392	0.0266325	0.847742	0.989429
rs773901	ENSG00000127533	0.00670618	0.0267112	0.801783	0.989429
rs17654373	ENSG00000213363	-0.00517251	0.0270707	0.848481	0.989429
rs2019092	ENSG00000142459	0.00661086	0.0266137	0.803842	0.989429
rs9898547	ENSG00000108344	0.00636948	0.0267133	0.811557	0.989429
rs56173572	ENSG00000078967	-0.00789591	0.0373614	0.832638	0.989429
rs1821281	ENSG00000129355	0.00744918	0.0322413	0.817296	0.989429
rs1475740	ENSG00000139826	0.0110228	0.0461901	0.811402	0.989429
rs8023845	ENSG00000104081	0.00678816	0.0339445	0.841511	0.989429
rs10208242	ENSG00000075292	-0.0078743	0.0357118	0.8255	0.989429
rs17555056	ENSG00000142534	0.0104386	0.0417685	0.802671	0.989429
rs6537825	ENSG00000175984	0.0112662	0.0525826	0.830361	0.989429
rs4807216	ENSG00000104899	0.0084445	0.0384568	0.826211	0.989429
rs77044963	ENSG00000177025	-0.012164	0.0477641	0.798998	0.989429
rs2374738	ENSG00000242265	0.00643403	0.0261614	0.805749	0.989429
rs17566513	ENSG00000164684	-0.00973917	0.0505022	0.847092	0.989429
rs4807312	ENSG00000267442	-0.00935681	0.0350792	0.789695	0.989429
rs545751	ENSG00000001084	-0.0049965	0.0261031	0.848215	0.989429
rs298603	ENSG00000253720	-0.00848867	0.0328194	0.795925	0.989429
rs72928038	ENSG00000112182	0.00727956	0.0368046	0.843224	0.989429
rs10838534	ENSG00000132274	0.00716194	0.0276204	0.795423	0.989429
rs3733912	ENSG00000134061	0.0086072	0.0331428	0.795114	0.989429
rs9904314	ENSG00000091947	-0.011363	0.0516559	0.825906	0.989429
rs112326162	ENSG00000231672	0.0127416	0.0508837	0.802291	0.989429
rs1784663	ENSG00000137710	-0.00532241	0.0272697	0.845268	0.989429
rs11865499	ENSG00000178226	0.00668834	0.0288873	0.816917	0.989429
rs16943885	ENSG00000090863	-0.0135556	0.0623672	0.82795	0.989429
rs9561597	ENSG00000080166	-0.00697248	0.0289037	0.809392	0.989429
rs1395567	ENSG00000144746	0.00655285	0.0267978	0.806838	0.989429
rs7574221	ENSG00000115705	-0.00558977	0.0269319	0.835593	0.989429
rs2236797	ENSG00000175206	-0.00927862	0.0452883	0.837681	0.989429
rs17414912	ENSG00000178028	-0.00703091	0.0312924	0.82224	0.989429
rs12594710	ENSG00000128833	-0.0105466	0.0551932	0.848472	0.989429
rs2934666	ENSG00000151748	0.00609836	0.0279703	0.827421	0.989429
rs1833469	ENSG00000185432	-0.00568778	0.0269314	0.83275	0.989429
rs36034727	ENSG00000264548	0.00639506	0.02917	0.826483	0.989429
rs10958709	ENSG00000070718	0.0056427	0.0269967	0.834452	0.989429
rs11769879	ENSG00000006459	-0.00665293	0.0263981	0.801041	0.989429
rs7191548	ENSG00000197272	-0.00621121	0.0277068	0.822636	0.989429
rs8104440	ENSG00000132002	-0.00917687	0.0377306	0.807851	0.989429
rs34124032	ENSG00000169499	-0.00622064	0.0296497	0.833835	0.989429
rs74466775	ENSG00000228037	0.0126396	0.0548249	0.817685	0.989429
rs2279700	ENSG00000164879	-0.00634941	0.026555	0.811042	0.989429
rs4147780	ENSG00000006534	-0.00645634	0.0264555	0.807213	0.989429
rs6542079	ENSG00000144130	-0.00487313	0.025534	0.848657	0.989429
rs2479124	ENSG00000260917	0.00635447	0.0265454	0.810827	0.989429
rs8110822	ENSG00000104884	-0.00607403	0.0269894	0.821954	0.989429
rs28401204	ENSG00000085719	-0.00701453	0.0268155	0.79366	0.989429
rs72780017	ENSG00000260145	-0.0124012	0.0557563	0.824004	0.989429
rs2170002	ENSG00000260661	-0.00821636	0.0316542	0.795217	0.989429
rs13293916	ENSG00000147905	-0.00634639	0.0265146	0.810848	0.989429
rs2264578	ENSG00000262410	0.00624757	0.0262302	0.811757	0.989429
rs2945047	ENSG00000104814	-0.00858237	0.0384142	0.823227	0.989429
rs4771231	ENSG00000152520	-0.0075682	0.0291685	0.795295	0.989429
rs11259192	ENSG00000108021	-0.00894931	0.0425563	0.833453	0.989429
rs6592284	ENSG00000149201	0.00793343	0.0351383	0.82139	0.989429
rs10493089	ENSG00000259943	0.0117676	0.0454298	0.795632	0.989429
rs10906027	ENSG00000148426	-0.00597078	0.0292727	0.83839	0.989429
rs7784108	ENSG00000179144	-0.00757103	0.0312553	0.808617	0.989429
rs784567	ENSG00000139625	-0.00657292	0.0266864	0.805465	0.989429
rs75972122	ENSG00000162571	-0.00871074	0.0396754	0.826237	0.989429
rs3731860	ENSG00000179921	-0.0063931	0.0265715	0.809882	0.989429
rs8060160	ENSG00000155666	0.00710641	0.0368337	0.847025	0.989429
rs11640411	ENSG00000103544	0.00776742	0.0304455	0.798644	0.989429
rs372686	ENSG00000110911	-0.00605359	0.0276529	0.826733	0.989429
rs12576545	ENSG00000110315	0.00529922	0.0259278	0.838068	0.989429
rs1137915	ENSG00000127540	0.00692824	0.034551	0.841088	0.989429
rs9926717	ENSG00000140691	-0.00570969	0.0291344	0.844641	0.989429
rs6049288	ENSG00000125835	-0.00961215	0.0410928	0.815069	0.989429
rs869370	ENSG00000141577	-0.00584683	0.0271536	0.82953	0.989429
rs9590946	ENSG00000136167	-0.00623361	0.0304188	0.837644	0.989429
rs4837746	ENSG00000119401	0.00688947	0.02756	0.802619	0.989429
rs3784535	ENSG00000058335	-0.00731831	0.0287542	0.799117	0.989429
rs34920912	ENSG00000175899	0.00615053	0.0281377	0.826987	0.989429
rs17823581	ENSG00000239332	-0.0104315	0.0419612	0.803688	0.989429
rs6032895	ENSG00000125818	0.00891559	0.0411985	0.828686	0.989429
rs846859	ENSG00000216588	-0.00583665	0.0282593	0.836384	0.989429
rs35449703	ENSG00000050730	0.00791531	0.03225	0.806136	0.989429
rs7256261	ENSG00000183397	-0.0080364	0.0383886	0.834195	0.989429
rs7406439	ENSG00000260563	-0.00768056	0.0295765	0.795125	0.989429
rs644616	ENSG00000185085	-0.00597284	0.0285249	0.834158	0.989429
rs159540	ENSG00000188725	-0.0074076	0.0276708	0.788946	0.989429
rs936939	ENSG00000163820	0.00652151	0.031934	0.838197	0.989429
rs4445878	ENSG00000166716	0.00732859	0.0296886	0.805043	0.989429
rs10403090	ENSG00000142227	-0.00500499	0.0257372	0.845825	0.989429
rs7514450	ENSG00000186205	-0.00565286	0.0261078	0.828598	0.989429
rs9981313	ENSG00000248476	0.0064171	0.0289143	0.82438	0.989429
rs2280806	ENSG00000267990	-0.00707678	0.0331526	0.830983	0.989429
rs10888438	ENSG00000225556	-0.00570048	0.0268713	0.832013	0.989429
rs72844420	ENSG00000168906	-0.00620855	0.032055	0.846436	0.989429
rs4840341	ENSG00000182319	0.00640732	0.0287612	0.823725	0.989429
rs900613	ENSG00000186642	-0.00526844	0.0264393	0.842069	0.989429
rs16823443	ENSG00000181722	-0.0113049	0.0482288	0.81469	0.989429
rs1152468	ENSG00000259483	0.00655856	0.0267478	0.806319	0.989429
rs651774	ENSG00000173928	0.00988929	0.0376391	0.79277	0.989429
rs1463719	ENSG00000225342	0.00521896	0.0267133	0.845118	0.989429
rs10883047	ENSG00000138131	-0.00566834	0.0276124	0.837366	0.989429
rs10911591	ENSG00000116667	0.00668959	0.0321515	0.835193	0.989429
rs7433942	ENSG00000113790	-0.00807766	0.0368417	0.826468	0.989429
rs1010300	ENSG00000106263	-0.00711395	0.0326867	0.827724	0.989429
rs2832387	ENSG00000174680	0.00636216	0.0304903	0.834727	0.989429
rs644205	ENSG00000224745	0.00816398	0.0350947	0.816067	0.989429
rs17836424	ENSG00000111224	0.0121713	0.0497326	0.806678	0.989429
rs2250205	ENSG00000261582	0.00721874	0.0298954	0.80921	0.989429
rs12699980	ENSG00000236734	0.00909638	0.0373505	0.807603	0.989429
rs12744338	ENSG00000162852	0.00571023	0.0269801	0.832398	0.989429
rs17419302	ENSG00000260940	0.00755116	0.0283858	0.790243	0.989429
rs10779906	ENSG00000226508	0.00706529	0.0292707	0.80928	0.989429
rs7161799	ENSG00000259250	0.0140771	0.0567657	0.804163	0.989429
rs12741752	ENSG00000236423	-0.00974822	0.0462259	0.832994	0.989429
rs17816376	ENSG00000166819	-0.00699136	0.0326329	0.830372	0.989429
rs60534900	ENSG00000038382	0.0110046	0.0509853	0.829129	0.989429
rs10887609	ENSG00000062650	-0.00552814	0.0261062	0.832312	0.989429
rs6474341	ENSG00000147533	0.00684747	0.0347364	0.843742	0.989429
rs1809667	ENSG00000184545	-0.00908062	0.0372255	0.807298	0.989429
rs72848055	ENSG00000146192	-0.0110899	0.0448891	0.804886	0.989429
rs2053505	ENSG00000183960	-0.00707038	0.0328552	0.829628	0.989429
rs1859690	ENSG00000106258	-0.0132697	0.0549434	0.809172	0.989429
rs309159	ENSG00000231890	-0.00737195	0.0368444	0.841429	0.989429
rs595707	ENSG00000188997	0.00762653	0.0339356	0.822201	0.989429
rs7135033	ENSG00000256706	-0.00756019	0.0304201	0.803745	0.989429
rs1130663	ENSG00000250397	-0.00794355	0.0298934	0.790466	0.989429
rs17684859	ENSG00000174891	-0.00648067	0.0309268	0.834034	0.989429
rs72634839	ENSG00000248333	-0.00726758	0.0292517	0.803804	0.989429
rs4483125	ENSG00000104517	0.00958549	0.0375351	0.798452	0.989429
rs10772585	ENSG00000111269	-0.00685984	0.027588	0.803647	0.989429
rs10764937	ENSG00000108010	0.0056083	0.027104	0.836088	0.989429
rs7502404	ENSG00000267123	0.00670212	0.0277716	0.809316	0.989429
rs4895471	ENSG00000182747	0.00723975	0.0273775	0.791458	0.989429
rs823096	ENSG00000158715	0.00535803	0.0262123	0.838048	0.989429
rs11868932	ENSG00000173762	-0.00817788	0.0353845	0.817242	0.989429
rs4367747	ENSG00000264443	-0.00698245	0.0264038	0.791453	0.989429
rs1105813	ENSG00000183914	0.0112412	0.042349	0.790688	0.989429
rs80030727	ENSG00000259207	-0.0104584	0.0515458	0.839232	0.989429
rs17631716	ENSG00000163815	-0.00579138	0.029645	0.845127	0.989429
rs3738287	ENSG00000174307	-0.00628656	0.0277936	0.821072	0.989429
rs9922624	ENSG00000159714	-0.0142383	0.0533161	0.789445	0.989429
rs6590735	ENSG00000166105	-0.006689	0.0267532	0.802584	0.989429
rs12892937	ENSG00000119616	0.00666426	0.0304508	0.82678	0.989429
rs11629835	ENSG00000140382	-0.00600509	0.0272195	0.825406	0.989429
rs7023607	ENSG00000054148	-0.00667627	0.0291797	0.819042	0.989429
rs6864922	ENSG00000072682	-0.00779663	0.0404701	0.847245	0.989429
rs3754876	ENSG00000115446	-0.00882462	0.0359323	0.806017	0.989429
rs2232003	ENSG00000177380	0.00710087	0.0339471	0.834326	0.989429
rs72759285	ENSG00000235204	-0.00728781	0.0322888	0.821445	0.989429
rs77229530	ENSG00000141665	-0.0113524	0.0475131	0.811175	0.989429
rs211362	ENSG00000170759	0.00788332	0.0378667	0.835098	0.989429
rs4809526	ENSG00000101199	0.00651238	0.0276172	0.813597	0.989429
rs12467950	ENSG00000175084	0.00541091	0.0279743	0.84664	0.989429
rs10403474	ENSG00000123870	-0.00709838	0.0318066	0.823416	0.989429
rs34490392	ENSG00000135094	-0.0141619	0.0554502	0.798433	0.989429
rs1569288	ENSG00000211789	-0.00604219	0.0267588	0.821371	0.989429
rs679910	ENSG00000163171	0.0112472	0.0463248	0.808186	0.989429
rs1005451	ENSG00000007255	-0.00598017	0.0302391	0.843244	0.989429
rs1885426	ENSG00000130956	0.00594474	0.0276376	0.829707	0.989429
rs11210649	ENSG00000186409	0.00642968	0.0273657	0.814261	0.989429
rs1065355	ENSG00000001036	-0.00799234	0.0314773	0.799585	0.989429
rs7956131	ENSG00000139437	-0.0121496	0.0459678	0.791562	0.989429
rs34480360	ENSG00000103549	-0.00755187	0.0298916	0.800563	0.989429
rs4622250	ENSG00000230593	-0.00605369	0.0286975	0.832943	0.989429
rs6806696	ENSG00000161267	0.00623953	0.0298957	0.834689	0.989429
rs4862455	ENSG00000249173	-0.013538	0.0519129	0.794277	0.989429
rs922107	ENSG00000197147	0.00586211	0.0259078	0.821008	0.989429
rs3912202	ENSG00000139946	0.00581358	0.0270211	0.829666	0.989429
rs1147707	ENSG00000163430	-0.0066639	0.02743	0.808068	0.989429
rs11881344	ENSG00000105202	-0.00669495	0.0282502	0.812683	0.989429
rs4911980	ENSG00000162482	0.00694259	0.0280213	0.804336	0.989429
rs1570246	ENSG00000107185	0.00602105	0.026005	0.816916	0.989429
rs58771049	ENSG00000170832	0.0118672	0.0451643	0.792757	0.989429
rs3197597	ENSG00000106333	0.00789172	0.038121	0.83601	0.989429
rs8121408	ENSG00000212232	-0.00712592	0.0306572	0.816214	0.989429
rs527459	ENSG00000165282	0.0060243	0.0260523	0.817146	0.989429
rs892019	ENSG00000104915	0.00656115	0.0280368	0.814987	0.989429
rs9316341	ENSG00000227848	-0.0100331	0.0492003	0.838428	0.989429
rs7313599	ENSG00000166908	-0.00504559	0.0264016	0.848453	0.989429
rs12984601	ENSG00000237440	0.00660571	0.031312	0.83293	0.989429
rs72660908	ENSG00000117616	-0.00681041	0.0284175	0.810614	0.989429
rs3088162	ENSG00000270001	0.00810329	0.0315159	0.797106	0.989429
rs17529681	ENSG00000145907	0.0078134	0.0366684	0.831277	0.989429
rs1107204	ENSG00000241238	0.00648673	0.0268686	0.809243	0.989429
rs235269	ENSG00000184787	0.00530466	0.0268833	0.84359	0.989429
rs6973987	ENSG00000105866	0.0069846	0.0260685	0.78877	0.989429
rs7760637	ENSG00000221821	0.0120308	0.0518858	0.816655	0.989429
rs17135889	ENSG00000167972	0.00823443	0.0428575	0.847651	0.989429
rs1477358	ENSG00000086189	-0.0058424	0.0265297	0.825715	0.989429
rs35316170	ENSG00000165102	0.0105633	0.0506154	0.834699	0.989429
rs2869798	ENSG00000175322	0.00678204	0.0270511	0.802054	0.989429
rs2293359	ENSG00000068878	0.00973689	0.047074	0.836147	0.989429
rs2733537	ENSG00000170860	0.00536975	0.0275912	0.845705	0.989429
rs73735020	ENSG00000261068	0.00791916	0.0393491	0.840514	0.989429
rs148307820	ENSG00000080823	-0.0114984	0.0453146	0.799709	0.989429
rs113844752	ENSG00000108312	0.0061055	0.0302433	0.840025	0.989429
rs1888546	ENSG00000132970	-0.00658123	0.0280846	0.814741	0.989429
rs11771237	ENSG00000004799	0.00537327	0.0269693	0.842092	0.989429
rs55974540	ENSG00000115761	-0.00553121	0.0281059	0.843998	0.989429
rs12799746	ENSG00000172508	-0.00683651	0.0271109	0.800928	0.989429
rs72708151	ENSG00000203814	0.0106349	0.0481944	0.825367	0.989429
rs12320656	ENSG00000139163	-0.00922004	0.0460182	0.841216	0.989429
rs3738632	ENSG00000037637	0.00749083	0.0301171	0.803592	0.989429
rs55783239	ENSG00000069966	-0.0102697	0.0428698	0.810692	0.989429
rs4490572	ENSG00000173210	0.00686794	0.0268029	0.797784	0.989429
rs78410516	ENSG00000086730	0.0108881	0.0500022	0.827637	0.989429
rs1731353	ENSG00000228960	-0.00902535	0.0337195	0.78898	0.989429
rs11029977	ENSG00000174672	0.00629667	0.0271372	0.81653	0.989429
rs12461507	ENSG00000185761	0.00619422	0.0296267	0.834406	0.989429
rs2384274	ENSG00000095794	-0.00621613	0.0324064	0.847898	0.989429
rs2301135	ENSG00000138722	0.00682738	0.0265208	0.796861	0.989429
rs12678105	ENSG00000254777	0.00813901	0.0367604	0.824791	0.989429
rs1298954	ENSG00000117262	0.00535866	0.026704	0.840972	0.989429
rs6581565	ENSG00000184575	0.00580095	0.0260296	0.82366	0.989429
rs17522918	ENSG00000117450	0.0109173	0.0457809	0.811535	0.989429
rs35626777	ENSG00000188234	-0.0136135	0.0539726	0.800881	0.989429
rs3746331	ENSG00000154930	0.00748201	0.0318273	0.814162	0.989429
rs45490496	ENSG00000142208	0.00591746	0.028506	0.835566	0.989429
rs17711801	ENSG00000219891	-0.00697276	0.0301067	0.816864	0.989429
rs3021338	ENSG00000175970	-0.00684215	0.0271942	0.801366	0.989429
rs3743554	ENSG00000166188	0.0081316	0.0304513	0.78946	0.989429
rs4820872	ENSG00000100029	-0.00547425	0.0271624	0.840292	0.989429
rs11599160	ENSG00000107438	0.0101476	0.0407702	0.803457	0.989429
rs2503860	ENSG00000169826	-0.00707106	0.0351508	0.840585	0.989429
rs2285521	ENSG00000103356	-0.00802966	0.0362515	0.824719	0.989429
rs11807363	ENSG00000197323	-0.00925439	0.038275	0.808962	0.989429
rs2172754	ENSG00000152582	0.005673	0.0277527	0.838045	0.989429
rs12630667	ENSG00000197385	-0.00797007	0.030906	0.796517	0.989429
rs6838241	ENSG00000168993	0.00619155	0.0295246	0.83391	0.989429
rs79756980	ENSG00000124523	-0.0125821	0.0593296	0.832066	0.989429
rs3795053	ENSG00000104863	-0.0098318	0.0479681	0.837614	0.989429
rs513161	ENSG00000177947	-0.0100643	0.0400689	0.801696	0.989429
rs1133773	ENSG00000198353	-0.00683498	0.0343403	0.842248	0.989429
rs1885674	ENSG00000119900	-0.00585425	0.0302387	0.846502	0.989429
rs4269369	ENSG00000112782	-0.00553541	0.0270415	0.83782	0.989429
rs6477839	ENSG00000165181	-0.0078876	0.0323732	0.807522	0.989429
rs28591601	ENSG00000262155	0.00567225	0.0278037	0.83836	0.989429
rs2459033	ENSG00000197857	-0.00747904	0.0338356	0.825076	0.989429
rs11108116	ENSG00000136014	-0.00572053	0.026091	0.826468	0.989429
rs17135916	ENSG00000230257	-0.0082953	0.0355491	0.815508	0.989429
rs2584996	ENSG00000112159	-0.00741446	0.0346013	0.830342	0.989429
rs158214	ENSG00000248727	-0.00544247	0.0279866	0.845823	0.989429
rs2032924	ENSG00000087258	-0.00633127	0.0264313	0.810706	0.989429
rs55650784	ENSG00000124019	0.0119578	0.0549303	0.827686	0.989429
rs12031352	ENSG00000215811	0.0087108	0.0456818	0.848786	0.98949
rs11768398	ENSG00000226660	0.00511294	0.0268327	0.848893	0.989525
rs12500400	ENSG00000071127	-0.00556719	0.0292591	0.849109	0.98967
rs13064861	ENSG00000260391	0.00606026	0.0318632	0.849168	0.98967
rs1878638	ENSG00000156469	-0.00504561	0.0265589	0.84934	0.98978
rs2080385	ENSG00000011523	-0.00577428	0.0304592	0.849656	0.989829
rs2072448	ENSG00000065970	0.00558113	0.0295998	0.850456	0.989829
rs11631824	ENSG00000150667	0.00557584	0.0295433	0.850314	0.989829
rs57438673	ENSG00000243431	-0.00750781	0.0397363	0.850152	0.989829
rs11668529	ENSG00000021488	-0.00575504	0.0304057	0.849891	0.989829
rs10815162	ENSG00000254017	-0.00614295	0.032408	0.849674	0.989829
rs405720	ENSG00000211673	0.00544496	0.0287367	0.849732	0.989829
rs6869956	ENSG00000113719	-0.00526609	0.0279094	0.850352	0.989829
rs9932007	ENSG00000166971	0.00505009	0.0267866	0.850474	0.989829
rs2267423	ENSG00000225528	0.00566999	0.030056	0.850382	0.989829
rs10171296	ENSG00000213626	0.00611035	0.0323596	0.850242	0.989829
rs6708754	ENSG00000035141	-0.00511952	0.0271637	0.850522	0.989829
rs7517632	ENSG00000260464	0.00500255	0.0263932	0.849683	0.989829
rs68150913	ENSG00000164366	0.0048879	0.0258284	0.849914	0.989829
rs113806336	ENSG00000140280	-0.0113403	0.0601221	0.850403	0.989829
rs3213658	ENSG00000232956	-0.00679723	0.0370114	0.854299	0.989829
rs1204504	ENSG00000242612	0.00475493	0.0261314	0.855625	0.989829
rs7513627	ENSG00000169991	0.00501413	0.0268774	0.852022	0.989829
rs4802026	ENSG00000105193	0.00485356	0.0263217	0.853717	0.989829
rs7098106	ENSG00000176273	-0.00679758	0.0370098	0.854285	0.989829
rs79863482	ENSG00000182247	-0.00704134	0.0387274	0.855738	0.989829
rs10819317	ENSG00000160408	0.00722461	0.0391736	0.853693	0.989829
rs4623882	ENSG00000166833	-0.00489801	0.0269147	0.855609	0.989829
rs651774	ENSG00000183401	-0.00691705	0.0376391	0.854204	0.989829
rs7011364	ENSG00000253395	-0.00756427	0.0406885	0.852531	0.989829
rs61782258	ENSG00000065526	-0.00921101	0.0503017	0.85472	0.989829
rs117361304	ENSG00000188820	0.00740055	0.039709	0.852168	0.989829
rs9596645	ENSG00000136114	-0.00731423	0.0400232	0.855007	0.989829
rs12497609	ENSG00000225873	-0.00684077	0.0368927	0.85291	0.989829
rs9906827	ENSG00000171246	-0.00471297	0.0256785	0.854389	0.989829
rs357627	ENSG00000123643	-0.00506539	0.0269984	0.851189	0.989829
rs6796045	ENSG00000172936	0.00917664	0.0489334	0.851256	0.989829
rs9879307	ENSG00000214021	0.00521955	0.0279549	0.851899	0.989829
rs12782078	ENSG00000213341	-0.00509373	0.0279722	0.855517	0.989829
rs111371822	ENSG00000215417	-0.00766149	0.0418262	0.854674	0.989829
rs908258	ENSG00000222020	-0.00503551	0.0268574	0.851289	0.989829
rs4850785	ENSG00000115520	-0.00487368	0.0266287	0.854792	0.989829
rs1421144	ENSG00000165115	-0.00554925	0.0301233	0.853855	0.989829
rs2579519	ENSG00000232931	0.00486049	0.0263581	0.853711	0.989829
rs12131778	ENSG00000163534	-0.00482052	0.0264236	0.855256	0.989829
rs28447582	ENSG00000162591	-0.0049097	0.0268048	0.854682	0.989829
rs5758242	ENSG00000100393	-0.00503732	0.0274832	0.854585	0.989829
rs1008599	ENSG00000242736	0.00501614	0.0268475	0.851801	0.989829
rs3788113	ENSG00000160224	-0.00627612	0.0343233	0.854926	0.989829
rs791357	ENSG00000113742	0.00528609	0.0290569	0.855656	0.989829
rs12959459	ENSG00000141391	-0.0068642	0.0372982	0.853998	0.989829
rs61779064	ENSG00000075151	-0.00920517	0.0491438	0.85143	0.989829
rs28690844	ENSG00000198718	0.00621285	0.0333554	0.852252	0.989829
rs9321376	ENSG00000112306	0.00497498	0.0269706	0.853666	0.989829
rs12540357	ENSG00000197157	0.00563773	0.030556	0.85363	0.989829
rs2074984	ENSG00000255474	-0.00527719	0.0282026	0.851582	0.989829
rs140288516	ENSG00000136870	-0.00936651	0.0505191	0.852924	0.989829
rs140016222	ENSG00000215068	0.00632395	0.0337537	0.851395	0.989829
rs6899215	ENSG00000175309	-0.00517244	0.0284705	0.855848	0.989829
rs17029909	ENSG00000007923	-0.00567988	0.0312376	0.85573	0.989829
rs1000595	ENSG00000244687	-0.00495478	0.0268108	0.853394	0.989829
rs113373756	ENSG00000158806	-0.00924729	0.0502685	0.854059	0.989829
rs803118	ENSG00000239480	0.00493254	0.0267747	0.853851	0.989829
rs2703384	ENSG00000205038	0.00530032	0.028966	0.854823	0.989829
rs10868350	ENSG00000268364	-0.00462839	0.0249085	0.852602	0.989829
rs17408557	ENSG00000170917	0.00772327	0.0411304	0.851066	0.989829
rs10986578	ENSG00000165219	0.00497396	0.0271968	0.854899	0.989829
rs10221508	ENSG00000105492	0.0088531	0.0472106	0.851263	0.989829
rs11078422	ENSG00000141127	-0.00485039	0.0266923	0.855819	0.989829
rs3918094	ENSG00000090061	0.00492918	0.0271298	0.855839	0.989829
rs7981654	ENSG00000204899	0.00607159	0.0333653	0.855616	0.989829
rs1465789	ENSG00000268912	-0.00501331	0.0267211	0.85119	0.989829
rs2613217	ENSG00000164949	-0.00493705	0.0264313	0.85184	0.989829
rs11075984	ENSG00000103494	0.00514349	0.0276986	0.852697	0.989829
rs78365740	ENSG00000224660	-0.00768824	0.0417768	0.854001	0.989829
rs3808976	ENSG00000181830	0.0061402	0.0326948	0.851044	0.989829
rs78469987	ENSG00000213135	-0.00911562	0.0486092	0.851259	0.989829
rs2049518	ENSG00000128989	0.00729121	0.0391404	0.852235	0.989829
rs361489	ENSG00000211732	-0.00485909	0.0263726	0.853832	0.989829
rs2011	ENSG00000144671	-0.00508225	0.027476	0.853265	0.989829
rs10817198	ENSG00000059769	-0.00594107	0.0322873	0.854021	0.989829
rs4965602	ENSG00000140470	0.00532528	0.0292041	0.855323	0.989829
rs1545474	ENSG00000104960	0.00524544	0.02838	0.853376	0.989829
rs1775237	ENSG00000236894	-0.00512151	0.0281834	0.855815	0.989829
rs480211	ENSG00000110583	0.00484932	0.0263234	0.853853	0.989829
rs6950505	ENSG00000106443	0.00695438	0.0380627	0.85504	0.989829
rs12026057	ENSG00000143622	-0.00567461	0.0303204	0.851552	0.989829
rs7707346	ENSG00000169230	-0.00651685	0.0352022	0.853143	0.989829
rs11078744	ENSG00000265749	-0.00565451	0.0308127	0.854409	0.989829
rs12269671	ENSG00000130649	-0.00984196	0.053698	0.854588	0.989829
rs11083990	ENSG00000104951	-0.00527274	0.0290486	0.855976	0.989889
rs56352850	ENSG00000100055	-0.0107117	0.0590899	0.856161	0.989927
rs73167215	ENSG00000146918	0.00883948	0.0487382	0.856092	0.989927
rs10494240	ENSG00000152022	-0.00511944	0.0284202	0.85706	0.989948
rs10498036	ENSG00000115414	-0.00480004	0.0266478	0.857064	0.989948
rs9286836	ENSG00000186364	-0.00480306	0.026618	0.856816	0.989948
rs35186234	ENSG00000120254	-0.00666237	0.036892	0.856701	0.989948
rs7531664	ENSG00000261716	-0.00710007	0.0394519	0.85719	0.989948
rs10875862	ENSG00000129315	-0.00534674	0.0296379	0.856849	0.989948
rs113351516	ENSG00000155304	0.0107517	0.0596307	0.856926	0.989948
rs2037912	ENSG00000118898	0.00477232	0.0263966	0.856542	0.989948
rs10916626	ENSG00000143786	-0.00487927	0.0270996	0.857126	0.989948
rs72708151	ENSG00000150337	0.00867533	0.0482044	0.857189	0.989948
rs949550	ENSG00000172197	-0.00559738	0.0310921	0.857145	0.989948
rs79456825	ENSG00000161692	-0.0066418	0.0367734	0.856683	0.989948
rs610932	ENSG00000110077	0.00484535	0.0268561	0.856836	0.989948
rs8074168	ENSG00000176658	0.00466313	0.0259208	0.857244	0.989948
rs111743726	ENSG00000090273	-0.00966184	0.0538221	0.857546	0.990032
rs2781233	ENSG00000142657	-0.00465176	0.025912	0.857541	0.990032
rs749767	ENSG00000103507	-0.00498465	0.0277393	0.857403	0.990032
rs35632432	ENSG00000167676	0.005151	0.0287459	0.8578	0.990062
rs2167338	ENSG00000176209	-0.00484332	0.0270166	0.857737	0.990062
rs9944483	ENSG00000136490	0.00498554	0.0278015	0.857694	0.990062
rs4751690	ENSG00000119979	-0.00467768	0.0261568	0.858082	0.990124
rs8106983	ENSG00000197372	-0.00580481	0.0324297	0.857952	0.990124
rs8030349	ENSG00000250021	-0.00518294	0.0289749	0.858047	0.990124
rs1396952	ENSG00000121892	-0.00485745	0.0272552	0.858561	0.990231
rs10854235	ENSG00000198026	0.00480269	0.0268917	0.858269	0.990231
rs10415880	ENSG00000169169	0.00510592	0.0286793	0.858708	0.990231
rs4752856	ENSG00000109919	-0.00507224	0.0284555	0.858537	0.990231
rs77423258	ENSG00000124299	0.0061597	0.0345942	0.858691	0.990231
rs6788204	ENSG00000178732	-0.00849799	0.0476956	0.858601	0.990231
rs10776707	ENSG00000162775	-0.00476821	0.0267399	0.858485	0.990231
rs3751092	ENSG00000168961	-0.0053613	0.0301803	0.859016	0.990367
rs11191021	ENSG00000166167	0.00678899	0.0382276	0.859054	0.990367
rs6017596	ENSG00000118705	-0.00479606	0.0269983	0.859016	0.990367
rs1052690	ENSG00000135018	-0.00582279	0.0329883	0.859905	0.990409
rs3751859	ENSG00000153815	0.00661857	0.0374904	0.859881	0.990409
rs12359362	ENSG00000026103	0.00485549	0.0274354	0.859537	0.990409
rs7941208	ENSG00000214753	-0.00556379	0.0315644	0.860095	0.990409
rs17500199	ENSG00000172878	-0.00505526	0.0286512	0.859959	0.990409
rs34432857	ENSG00000184348	0.00737714	0.0418701	0.860156	0.990409
rs2086376	ENSG00000164758	0.00468237	0.0265534	0.860041	0.990409
rs2446455	ENSG00000226352	0.00582378	0.0328745	0.859401	0.990409
rs7929799	ENSG00000172367	-0.0046823	0.0264756	0.859636	0.990409
rs61799430	ENSG00000031698	0.00873111	0.049358	0.859604	0.990409
rs3800786	ENSG00000213203	0.00486143	0.0274021	0.859198	0.990409
rs6533334	ENSG00000138796	-0.00909617	0.0513449	0.859396	0.990409
rs2250174	ENSG00000158764	-0.00561124	0.0316485	0.859286	0.990409
rs4267886	ENSG00000153113	-0.00625564	0.0354852	0.860079	0.990409
rs3746118	ENSG00000007264	-0.00510212	0.029001	0.860362	0.990558
rs62162746	ENSG00000042493	-0.00539583	0.0307199	0.860584	0.990639
rs11684827	ENSG00000226125	0.00850265	0.0483961	0.860551	0.990639
rs1042897	ENSG00000100811	0.00850193	0.0485243	0.860927	0.990946
rs16888695	ENSG00000147679	0.00679802	0.0410326	0.868425	0.991052
rs3786168	ENSG00000134755	-0.00459857	0.0264457	0.861966	0.991052
rs7502682	ENSG00000166484	0.00545757	0.0314501	0.862246	0.991052
rs11997954	ENSG00000137547	0.00659162	0.0392974	0.866802	0.991052
rs12052278	ENSG00000068697	-0.00631873	0.0364626	0.862433	0.991052
rs6435933	ENSG00000163449	-0.00507507	0.0305386	0.868022	0.991052
rs8065026	ENSG00000091536	-0.00533584	0.0313507	0.864866	0.991052
rs61706845	ENSG00000107014	-0.00519275	0.03142	0.868744	0.991052
rs73209563	ENSG00000102189	0.00453656	0.0267255	0.865221	0.991052
rs4407450	ENSG00000170185	0.00439066	0.0264973	0.868403	0.991052
rs4963673	ENSG00000111790	0.00465485	0.0270093	0.86318	0.991052
rs1061121	ENSG00000267067	0.00473824	0.0273256	0.862349	0.991052
rs4678041	ENSG00000206527	-0.00745093	0.0430444	0.862586	0.991052
rs7977293	ENSG00000139132	0.00509604	0.0294148	0.862468	0.991052
rs1887094	ENSG00000117519	0.00458735	0.0264087	0.862109	0.991052
rs1470840	ENSG00000114446	0.00444989	0.0265882	0.867096	0.991052
rs72858340	ENSG00000247271	0.00643215	0.0380697	0.865842	0.991052
rs34951138	ENSG00000239697	0.00507864	0.0297924	0.864654	0.991052
rs55671916	ENSG00000137207	-0.00927964	0.0555491	0.86734	0.991052
rs2733549	ENSG00000163528	0.00513019	0.0309811	0.86849	0.991052
rs4782413	ENSG00000224888	0.00662937	0.0399025	0.868059	0.991052
rs8054035	ENSG00000184517	0.00500081	0.0292971	0.864477	0.991052
rs9549753	ENSG00000139835	-0.00447027	0.0269532	0.868284	0.991052
rs1144700	ENSG00000124788	-0.00560074	0.0334155	0.866903	0.991052
rs299303	ENSG00000170584	-0.00482169	0.0278288	0.862457	0.991052
rs4321376	ENSG00000227359	-0.00545968	0.0318362	0.863848	0.991052
rs11047696	ENSG00000060982	-0.00538348	0.0325854	0.868789	0.991052
rs6656074	ENSG00000183814	0.0056762	0.0336582	0.86609	0.991052
rs1217382	ENSG00000188761	-0.00476571	0.0281835	0.865733	0.991052
rs2236503	ENSG00000101216	0.00500914	0.0297925	0.866489	0.991052
rs76478447	ENSG00000227076	0.00901962	0.0522035	0.862838	0.991052
rs12972	ENSG00000114098	-0.00782838	0.0452555	0.862678	0.991052
rs10012469	ENSG00000109445	0.00542422	0.0320826	0.865753	0.991052
rs4957654	ENSG00000134982	0.00717137	0.0423777	0.865631	0.991052
rs73118440	ENSG00000166886	-0.00959401	0.057524	0.867552	0.991052
rs2488561	ENSG00000160293	0.00459071	0.0262956	0.861421	0.991052
rs2070966	ENSG00000168878	-0.00450151	0.0265949	0.865602	0.991052
rs585569	ENSG00000264695	-0.00598494	0.0349552	0.864065	0.991052
rs58682074	ENSG00000122882	-0.00881903	0.0506451	0.861772	0.991052
rs3742137	ENSG00000152767	-0.00471605	0.0282649	0.867498	0.991052
rs9893663	ENSG00000170412	0.00799372	0.048198	0.868285	0.991052
rs73065534	ENSG00000072832	-0.00677007	0.0403535	0.866776	0.991052
rs3020836	ENSG00000229200	0.00512255	0.0309538	0.86857	0.991052
rs376167	ENSG00000180914	0.00491099	0.0286902	0.8641	0.991052
rs967507	ENSG00000237298	-0.00643097	0.038195	0.866302	0.991052
rs3754861	ENSG00000261452	-0.00812087	0.0488239	0.867909	0.991052
rs3132851	ENSG00000174851	0.00625198	0.0370425	0.865982	0.991052
rs4613266	ENSG00000116106	0.00426849	0.0252396	0.865715	0.991052
rs12267374	ENSG00000107554	0.00461129	0.0270848	0.864823	0.991052
rs3532	ENSG00000131100	-0.00586355	0.0347471	0.866005	0.991052
rs10500835	ENSG00000151116	-0.00678864	0.0407117	0.867579	0.991052
rs7597763	ENSG00000168918	-0.0045419	0.0265639	0.864251	0.991052
rs8104420	ENSG00000171747	-0.00455832	0.0274944	0.868332	0.991052
rs72769219	ENSG00000113319	0.00500994	0.0293237	0.864354	0.991052
rs35405967	ENSG00000269843	-0.0049051	0.0294337	0.867658	0.991052
rs8109683	ENSG00000180448	0.00646357	0.0377722	0.864141	0.991052
rs33683	ENSG00000173545	-0.00437779	0.0256448	0.864465	0.991052
rs59483310	ENSG00000227603	-0.00608153	0.0362394	0.86674	0.991052
rs6996674	ENSG00000167912	0.00602097	0.0355077	0.865362	0.991052
rs10870177	ENSG00000197355	-0.00451937	0.0271367	0.867743	0.991052
rs7025992	ENSG00000136878	0.00473254	0.0284282	0.867796	0.991052
rs17526168	ENSG00000167642	0.00515859	0.0303403	0.865003	0.991052
rs11172349	ENSG00000269903	-0.00479379	0.0287938	0.867785	0.991052
rs11669230	ENSG00000167645	0.00644813	0.0372273	0.862499	0.991052
rs28501673	ENSG00000100941	-0.00745297	0.0428095	0.861802	0.991052
rs7063	ENSG00000164307	-0.00462774	0.0278879	0.868215	0.991052
rs7662987	ENSG00000197894	-0.00757834	0.044566	0.864985	0.991052
rs17855844	ENSG00000164620	-0.00518743	0.0310187	0.867196	0.991052
rs9971833	ENSG00000198270	-0.00592746	0.0358	0.868505	0.991052
rs355328	ENSG00000153391	0.00458047	0.0273549	0.867031	0.991052
rs7181167	ENSG00000171763	-0.00534072	0.0307839	0.862278	0.991052
rs4475342	ENSG00000118514	0.00449758	0.0259706	0.862522	0.991052
rs6985793	ENSG00000164823	-0.00509034	0.0302676	0.866455	0.991052
rs62075725	ENSG00000182612	0.0074449	0.0425906	0.861248	0.991052
rs11559051	ENSG00000250786	0.00812812	0.046562	0.861433	0.991052
rs58397787	ENSG00000118200	-0.00559589	0.0327314	0.864264	0.991052
rs2898934	ENSG00000182048	0.0069355	0.0410389	0.86581	0.991052
rs34749244	ENSG00000228541	0.00472546	0.0272751	0.862465	0.991052
rs7527271	ENSG00000158748	-0.00467371	0.027033	0.86275	0.991052
rs72728119	ENSG00000156876	-0.00894403	0.0530192	0.866049	0.991052
rs12412221	ENSG00000198105	-0.00708243	0.0420173	0.866154	0.991052
rs6772452	ENSG00000178057	0.00526571	0.0308635	0.86454	0.991052
rs7943988	ENSG00000149782	-0.00479528	0.0282546	0.865245	0.991052
rs7649153	ENSG00000229589	0.00463429	0.0273079	0.865254	0.991052
rs17642548	ENSG00000266970	-0.0054215	0.0312739	0.862384	0.991052
rs77156424	ENSG00000120913	0.00844397	0.0485967	0.862069	0.991052
rs11587500	ENSG00000185436	0.00470735	0.0277855	0.86548	0.991052
rs35519959	ENSG00000171867	-0.00467152	0.0271943	0.86362	0.991052
rs17137037	ENSG00000262246	0.00893403	0.0517108	0.862845	0.991052
rs13037434	ENSG00000125864	0.00517118	0.0312812	0.868709	0.991052
rs2715860	ENSG00000119185	0.00489778	0.0288985	0.865429	0.991052
rs12308256	ENSG00000161791	0.00836319	0.0505864	0.8687	0.991052
rs6900238	ENSG00000153291	-0.00435481	0.0258947	0.866458	0.991052
rs555379	ENSG00000157782	-0.00434696	0.0262652	0.86856	0.991052
rs2925339	ENSG00000137802	-0.00483548	0.0283657	0.864653	0.991052
rs4804311	ENSG00000142347	-0.00819332	0.0495016	0.868549	0.991052
rs2257287	ENSG00000228570	-0.00605972	0.0361158	0.866767	0.991052
rs12825746	ENSG00000157837	0.00448606	0.0263152	0.864649	0.991052
rs80146221	ENSG00000175873	0.00604826	0.0350508	0.863012	0.991052
rs4964745	ENSG00000110880	0.00499005	0.0298966	0.867452	0.991052
rs117296869	ENSG00000239235	-0.00784596	0.0470895	0.867682	0.991052
rs138266817	ENSG00000115942	0.00815983	0.0483974	0.866122	0.991052
rs7846607	ENSG00000147601	-0.00600566	0.0363877	0.868919	0.991113
rs927704	ENSG00000129493	-0.00435065	0.0264284	0.869254	0.991144
rs4487030	ENSG00000240403	-0.00454407	0.0275544	0.869024	0.991144
rs481583	ENSG00000183291	-0.00590048	0.0358139	0.869149	0.991144
rs3742819	ENSG00000177465	0.00436953	0.026558	0.869327	0.991144
rs3827681	ENSG00000107643	0.00441821	0.0268241	0.869183	0.991144
rs58488160	ENSG00000113615	0.00563118	0.0343137	0.869657	0.991346
rs7539757	ENSG00000261311	0.00424536	0.0258626	0.869624	0.991346
rs370156	ENSG00000186818	0.0071135	0.0434493	0.869963	0.991609
rs10839795	ENSG00000251364	-0.00418125	0.0255675	0.870106	0.991685
rs35588043	ENSG00000167699	0.0043618	0.0268345	0.870888	0.991744
rs7680823	ENSG00000138738	-0.00478627	0.0294629	0.870962	0.991744
rs2282240	ENSG00000147894	0.00496473	0.0309163	0.87243	0.991744
rs459130	ENSG00000211663	-0.00480691	0.0295751	0.870898	0.991744
rs12375942	ENSG00000175764	-0.00524178	0.0321573	0.870526	0.991744
rs72750843	ENSG00000256278	0.00480393	0.0294528	0.870446	0.991744
rs3792689	ENSG00000251455	0.00690565	0.0430817	0.872662	0.991744
rs6802320	ENSG00000247596	0.00471189	0.0291078	0.871414	0.991744
rs72669447	ENSG00000129538	-0.00824827	0.0513039	0.872283	0.991744
rs530405	ENSG00000214659	-0.00545426	0.0340507	0.87275	0.991744
rs71638873	ENSG00000169641	-0.00581526	0.0359226	0.871409	0.991744
rs4872492	ENSG00000104635	0.00428219	0.0267333	0.872749	0.991744
rs6697769	ENSG00000116213	-0.00449154	0.0280363	0.872731	0.991744
rs60204587	ENSG00000167608	0.00425573	0.026527	0.872553	0.991744
rs17212192	ENSG00000163743	0.00527114	0.032282	0.870306	0.991744
rs73111258	ENSG00000005175	-0.00734256	0.0454433	0.871651	0.991744
rs17532584	ENSG00000255741	0.00471016	0.0293396	0.872467	0.991744
rs231545	ENSG00000211598	0.0256673	0.157008	0.870389	0.991744
rs4574534	ENSG00000251330	0.00502876	0.0310197	0.871226	0.991744
rs13003334	ENSG00000261338	0.0042077	0.0262141	0.872488	0.991744
rs3735477	ENSG00000105953	0.00428645	0.0263956	0.871008	0.991744
rs3738476	ENSG00000163141	0.00637234	0.0392394	0.871005	0.991744
rs11668251	ENSG00000105373	-0.00471253	0.0293592	0.872488	0.991744
rs698110	ENSG00000090530	-0.00422647	0.0263105	0.87239	0.991744
rs11686160	ENSG00000138433	-0.00494498	0.030526	0.871323	0.991744
rs28821001	ENSG00000249471	0.00447142	0.0277523	0.872011	0.991744
rs11211122	ENSG00000070759	0.00424453	0.0263025	0.87181	0.991744
rs245883	ENSG00000106066	0.00416688	0.0258421	0.871913	0.991744
rs7459020	ENSG00000183696	0.00417271	0.025933	0.87218	0.991744
rs820212	ENSG00000132470	-0.00437916	0.027205	0.872129	0.991744
rs1599969	ENSG00000270062	0.00433087	0.0270165	0.872652	0.991744
rs454100	ENSG00000129422	-0.00527769	0.0326599	0.871636	0.991744
rs10216516	ENSG00000253764	0.00517998	0.0320112	0.871461	0.991744
rs610829	ENSG00000166086	-0.00807967	0.0496357	0.870703	0.991744
rs13343641	ENSG00000198464	-0.00561848	0.0351358	0.872965	0.991815
rs2838509	ENSG00000267913	0.00550237	0.0343928	0.872903	0.991815
rs2511478	ENSG00000110721	-0.0041919	0.0262349	0.873063	0.99184
rs7259978	ENSG00000204524	0.0041114	0.0257919	0.87336	0.991861
rs803717	ENSG00000011454	0.00494067	0.0310682	0.873661	0.991861
rs146200815	ENSG00000100567	-0.00779626	0.0489524	0.873473	0.991861
rs1127888	ENSG00000167670	-0.00502194	0.0315028	0.873355	0.991861
rs2006242	ENSG00000070010	0.00423988	0.0265886	0.873316	0.991861
rs144633695	ENSG00000236559	0.0083007	0.0521901	0.873642	0.991861
rs2532496	ENSG00000139192	-0.00455278	0.0286513	0.873756	0.991861
rs3108244	ENSG00000164323	-0.00447722	0.0281373	0.873585	0.991861
rs7766190	ENSG00000056972	-0.00436707	0.0274852	0.873768	0.991861
rs10786347	ENSG00000171311	0.00471429	0.0297003	0.873894	0.991917
rs2306589	ENSG00000129282	0.00411487	0.0260113	0.874314	0.991936
rs6738282	ENSG00000152133	0.00440987	0.0278627	0.874254	0.991936
rs226995	ENSG00000211850	0.00443332	0.0281148	0.874715	0.991936
rs10803238	ENSG00000121644	0.00766042	0.0483159	0.874035	0.991936
rs143667910	ENSG00000241945	-0.00685226	0.043422	0.87462	0.991936
rs62485931	ENSG00000105948	0.00542029	0.0343296	0.874554	0.991936
rs11082785	ENSG00000251992	-0.00809142	0.0512226	0.874495	0.991936
rs59960641	ENSG00000248932	0.0072837	0.0461541	0.874615	0.991936
rs10142315	ENSG00000133935	-0.00520838	0.0328715	0.874116	0.991936
rs12362334	ENSG00000166341	0.00528289	0.0335015	0.874711	0.991936
rs3821829	ENSG00000164081	0.00624348	0.0396051	0.874749	0.991936
rs12966827	ENSG00000206052	0.00468754	0.0297744	0.874913	0.991952
rs1560731	ENSG00000105197	0.00439749	0.0279326	0.874915	0.991952
rs2071045	ENSG00000174697	0.00508815	0.0331075	0.877868	0.992097
rs2617865	ENSG00000141298	0.00407582	0.0261653	0.876224	0.992097
rs2231468	ENSG00000094880	0.00398899	0.0259964	0.878059	0.992097
rs2302382	ENSG00000010310	0.00519576	0.033539	0.876898	0.992097
rs7587683	ENSG00000138411	0.00769791	0.0500397	0.87775	0.992097
rs12509116	ENSG00000168228	-0.00419353	0.0270279	0.876709	0.992097
rs11687943	ENSG00000034510	0.00596747	0.0386835	0.877412	0.992097
rs67527134	ENSG00000185338	-0.00638041	0.0412409	0.87706	0.992097
rs8866	ENSG00000154217	0.00422297	0.027359	0.877341	0.992097
rs226202	ENSG00000205464	0.00456347	0.0294621	0.876916	0.992097
rs757277	ENSG00000131650	0.00425248	0.0270852	0.875253	0.992097
rs706610	ENSG00000231862	0.00405996	0.0262842	0.877255	0.992097
rs11237264	ENSG00000048649	0.00430217	0.0274765	0.87559	0.992097
rs601425	ENSG00000137494	-0.00406534	0.0264006	0.877631	0.992097
rs13410940	ENSG00000226491	0.00633915	0.0405131	0.875672	0.992097
rs1029228	ENSG00000156299	0.00478005	0.0308423	0.876845	0.992097
rs61792256	ENSG00000250312	0.00588349	0.0383671	0.878135	0.992097
rs4714449	ENSG00000124731	-0.0063018	0.0407436	0.877092	0.992097
rs7465049	ENSG00000066855	-0.0059445	0.0378277	0.87514	0.992097
rs12714757	ENSG00000187098	-0.004802	0.0307404	0.875877	0.992097
rs11085740	ENSG00000129354	0.00491841	0.0318192	0.877168	0.992097
rs4572551	ENSG00000084764	0.00406611	0.026132	0.87636	0.992097
rs1807295	ENSG00000110203	-0.00425714	0.0276206	0.877519	0.992097
rs2075268	ENSG00000084463	0.00411412	0.0265983	0.877087	0.992097
rs1561047	ENSG00000259363	-0.00479593	0.0309885	0.877017	0.992097
rs6720490	ENSG00000228989	0.00571368	0.0365037	0.875631	0.992097
rs17096228	ENSG00000119711	-0.00428711	0.0276563	0.876822	0.992097
rs8111522	ENSG00000161249	0.00700018	0.0455304	0.877819	0.992097
rs1635366	ENSG00000196636	0.00406634	0.0264376	0.877771	0.992097
rs923745	ENSG00000114529	0.00401883	0.0262149	0.878169	0.992097
rs4946383	ENSG00000111877	-0.00400373	0.0260411	0.87782	0.992097
rs9536219	ENSG00000165416	-0.00420548	0.0274127	0.878083	0.992097
rs3747562	ENSG00000134283	0.00407779	0.0262889	0.876742	0.992097
rs1927011	ENSG00000134900	-0.00404639	0.0261876	0.877214	0.992097
rs2965071	ENSG00000146674	0.00435736	0.0277989	0.875456	0.992097
rs7777207	ENSG00000157800	0.0040256	0.0259676	0.876813	0.992097
rs2161520	ENSG00000189164	-0.00445943	0.0284709	0.875546	0.992097
rs6478537	ENSG00000095380	-0.00418296	0.0269914	0.876852	0.992097
rs6721715	ENSG00000188971	-0.0041464	0.0268206	0.877149	0.992097
rs251905	ENSG00000130755	0.00688104	0.0447886	0.877909	0.992097
rs2282640	ENSG00000174547	-0.00437551	0.0283396	0.877308	0.992097
rs11696339	ENSG00000149658	-0.00462591	0.0302232	0.878363	0.992229
rs4701750	ENSG00000112941	0.00802703	0.0524955	0.878481	0.992276
rs1683592	ENSG00000175221	0.0046865	0.0307254	0.87878	0.992356
rs740214	ENSG00000175600	0.00612087	0.0401168	0.878743	0.992356
rs10735240	ENSG00000107147	0.00428994	0.0281174	0.878746	0.992356
rs34914463	ENSG00000129255	0.0063246	0.0414973	0.878874	0.992375
rs2432096	ENSG00000251131	-0.00503608	0.0330882	0.879038	0.992475
rs7835298	ENSG00000156804	0.00395016	0.0260144	0.879319	0.99254
rs413310	ENSG00000141506	0.00647499	0.0427248	0.879552	0.99254
rs7254913	ENSG00000115286	0.00413402	0.0272442	0.879403	0.99254
rs34389364	ENSG00000169962	0.00847347	0.0559317	0.879594	0.99254
rs56310877	ENSG00000144711	0.00519571	0.0342787	0.879535	0.99254
rs12461408	ENSG00000072958	-0.00508249	0.0335585	0.87963	0.99254
rs2787922	ENSG00000135336	0.00523061	0.0344776	0.879426	0.99254
rs452089	ENSG00000106682	-0.00434764	0.0288172	0.880089	0.992713
rs17648288	ENSG00000113163	-0.00692102	0.0458233	0.879957	0.992713
rs2875421	ENSG00000239827	-0.00444292	0.0294356	0.880036	0.992713
rs4386252	ENSG00000249115	0.00609349	0.0403326	0.879922	0.992713
rs1196757	ENSG00000235162	-0.00442962	0.0293888	0.880203	0.992756
rs645666	ENSG00000197914	0.00899241	0.0597063	0.880293	0.992772
rs2569504	ENSG00000142544	-0.00511079	0.0340252	0.880612	0.992959
rs6499143	ENSG00000102904	-0.00527542	0.0351012	0.880545	0.992959
rs12278461	ENSG00000172890	0.00445943	0.0297601	0.880896	0.993108
rs62188629	ENSG00000240440	0.00431009	0.0287478	0.880832	0.993108
rs34242266	ENSG00000233280	0.00440209	0.0293978	0.880979	0.993114
rs4930152	ENSG00000173511	0.00427102	0.0285586	0.881128	0.993196
rs10848647	ENSG00000010379	-0.00403281	0.0270073	0.881309	0.993315
rs980455	ENSG00000109320	0.00402571	0.0275348	0.88377	0.993747
rs7150626	ENSG00000198668	-0.00504663	0.0345461	0.883865	0.993747
rs11764792	ENSG00000132436	0.00383979	0.0259295	0.882285	0.993747
rs808919	ENSG00000257303	-0.00729941	0.0491832	0.882027	0.993747
rs17716942	ENSG00000115271	-0.00597676	0.0403413	0.882231	0.993747
rs59086897	ENSG00000138031	-0.0038501	0.0262982	0.883614	0.993747
rs75119704	ENSG00000117724	-0.00634757	0.0433257	0.88353	0.993747
rs12721375	ENSG00000205537	0.00585882	0.0400486	0.8837	0.993747
rs10280938	ENSG00000164542	0.00406993	0.027914	0.884087	0.993747
rs4944176	ENSG00000241782	-0.00628383	0.0427018	0.883019	0.993747
rs1063309	ENSG00000111850	-0.00614103	0.0422484	0.88444	0.993747
rs71471583	ENSG00000081014	-0.00449332	0.0308795	0.884317	0.993747
rs80346581	ENSG00000100601	-0.00634689	0.0429853	0.882627	0.993747
rs71606834	ENSG00000109390	-0.00505791	0.0346253	0.883872	0.993747
rs9581819	ENSG00000230641	-0.00621716	0.0427512	0.884384	0.993747
rs2880489	ENSG00000080345	-0.00383333	0.0259756	0.882689	0.993747
rs12894295	ENSG00000087302	0.00802519	0.055057	0.88412	0.993747
rs357500	ENSG00000114790	-0.00445184	0.0304495	0.88377	0.993747
rs4808803	ENSG00000130511	-0.00477288	0.0328434	0.884466	0.993747
rs10278178	ENSG00000244273	-0.00394502	0.026677	0.882447	0.993747
rs4547694	ENSG00000012171	0.00398642	0.0268192	0.881847	0.993747
rs112226575	ENSG00000126456	-0.00556804	0.0381594	0.883998	0.993747
rs6891966	ENSG00000135077	-0.00472657	0.0323087	0.883699	0.993747
rs630337	ENSG00000259984	0.00415299	0.0280481	0.882301	0.993747
rs7671593	ENSG00000249667	-0.00453895	0.0310335	0.883727	0.993747
rs56011107	ENSG00000179933	-0.00557504	0.0377022	0.882455	0.993747
rs2280198	ENSG00000103569	0.0037767	0.0259726	0.884397	0.993747
rs11033637	ENSG00000135362	0.00380653	0.0261269	0.884173	0.993747
rs73683960	ENSG00000136244	-0.00452206	0.030474	0.882045	0.993747
rs4457600	ENSG00000137996	0.00592587	0.0401156	0.882574	0.993747
rs4402398	ENSG00000135677	-0.00395104	0.0265932	0.8819	0.993747
rs1545837	ENSG00000147439	0.00393426	0.0270851	0.884519	0.993747
rs55720343	ENSG00000174093	-0.00612911	0.0421011	0.884263	0.993747
rs190737	ENSG00000198830	-0.0038813	0.0263782	0.883031	0.993747
rs2279158	ENSG00000115998	-0.00896409	0.0612143	0.883586	0.993747
rs2836998	ENSG00000182093	-0.00417859	0.0286677	0.884121	0.993747
rs35165685	ENSG00000066735	-0.00411747	0.0279908	0.883064	0.993747
rs57988025	ENSG00000136052	0.00815533	0.0566555	0.885553	0.993833
rs9578952	ENSG00000180730	0.00383259	0.0267593	0.886123	0.993833
rs34917868	ENSG00000211956	0.00557887	0.0386585	0.885264	0.993833
rs7682262	ENSG00000263327	-0.00371468	0.0256267	0.884758	0.993833
rs9532781	ENSG00000120662	0.00438807	0.0302974	0.884852	0.993833
rs10896113	ENSG00000174684	0.00457695	0.0319537	0.886113	0.993833
rs62361678	ENSG00000205765	-0.00620747	0.0430752	0.885425	0.993833
rs75173566	ENSG00000077235	0.0058638	0.0405152	0.884933	0.993833
rs1031389	ENSG00000185261	0.00372782	0.0260047	0.886022	0.993833
rs10849480	ENSG00000010292	0.00383296	0.0267152	0.885925	0.993833
rs3770690	ENSG00000115365	0.00372421	0.0257836	0.885162	0.993833
rs11189121	ENSG00000237169	0.00401156	0.0279408	0.885847	0.993833
rs759217	ENSG00000227017	0.00429227	0.0297766	0.885393	0.993833
rs61991865	ENSG00000072042	0.00384415	0.02671	0.885572	0.993833
rs10076842	ENSG00000113048	-0.00373512	0.0260496	0.885996	0.993833
rs7463174	ENSG00000147471	-0.00578956	0.0403175	0.885827	0.993833
rs7288450	ENSG00000211669	-0.00413565	0.0286885	0.885387	0.993833
rs11037709	ENSG00000244926	0.00418401	0.0291622	0.885926	0.993833
rs4577484	ENSG00000172340	-0.00409373	0.0283299	0.885114	0.993833
rs2408955	ENSG00000079387	-0.00364937	0.0254782	0.886114	0.993833
rs6453319	ENSG00000164253	0.00396847	0.0278602	0.88674	0.993904
rs2007413	ENSG00000091262	-0.00582657	0.0409637	0.886902	0.993904
rs7157614	ENSG00000129480	-0.0038007	0.0266599	0.886646	0.993904
rs1561997	ENSG00000251994	0.00373673	0.0262482	0.886805	0.993904
rs7231329	ENSG00000119541	0.00753488	0.0530072	0.886973	0.993904
rs12214119	ENSG00000112208	-0.00515206	0.0363066	0.887165	0.993904
rs56252769	ENSG00000172757	-0.00434244	0.0305602	0.887015	0.993904
rs2586475	ENSG00000108826	-0.00398439	0.028064	0.88711	0.993904
rs854670	ENSG00000167236	0.00626603	0.0441658	0.887189	0.993904
rs1127410	ENSG00000174227	-0.00543284	0.0382713	0.887125	0.993904
rs706209	ENSG00000160199	0.00375941	0.0263985	0.886766	0.993904
rs112599609	ENSG00000122986	-0.00708483	0.0499671	0.887256	0.993904
rs73169118	ENSG00000237037	0.00748475	0.0526719	0.88701	0.993904
rs3758410	ENSG00000229124	0.00400924	0.0281409	0.886718	0.993904
rs5758022	ENSG00000211649	0.00389477	0.0275135	0.887439	0.994023
rs61059449	ENSG00000099860	0.00752721	0.0533802	0.887871	0.99408
rs6676150	ENSG00000231064	-0.00379277	0.0269525	0.888101	0.99408
rs6668576	ENSG00000162736	-0.00364834	0.025803	0.88757	0.99408
rs61925913	ENSG00000155974	0.00475178	0.0337284	0.887971	0.99408
rs4726539	ENSG00000211751	-0.00378848	0.0269219	0.8881	0.99408
rs510856	ENSG00000167693	-0.00421741	0.0299442	0.888004	0.99408
rs73001522	ENSG00000104883	-0.00455288	0.0323284	0.888012	0.99408
rs4836256	ENSG00000155324	0.00503547	0.0357388	0.887961	0.99408
rs10209110	ENSG00000144218	0.00368615	0.0262257	0.888232	0.994087
rs12609013	ENSG00000172270	-0.00715953	0.0509508	0.88826	0.994087
rs4683757	ENSG00000241679	-0.00368155	0.0262288	0.888383	0.994139
rs2370794	ENSG00000109943	0.00390587	0.0278786	0.888588	0.994283
rs141376327	ENSG00000079337	-0.00613517	0.0453127	0.892308	0.994304
rs1800692	ENSG00000067182	0.00384982	0.0277226	0.889563	0.994304
rs8138006	ENSG00000100401	-0.00415535	0.0303154	0.890984	0.994304
rs6020180	ENSG00000124216	0.00378273	0.0280249	0.892639	0.994304
rs3213422	ENSG00000102967	0.00360674	0.0261079	0.890133	0.994304
rs56001837	ENSG00000259959	0.00370614	0.0273113	0.892068	0.994304
rs11080350	ENSG00000154760	0.00433555	0.0320165	0.892292	0.994304
rs3822263	ENSG00000179010	0.00439094	0.0323778	0.892135	0.994304
rs6847248	ENSG00000164096	-0.00379912	0.028095	0.892444	0.994304
rs832410	ENSG00000159202	-0.00366289	0.0266733	0.890784	0.994304
rs393170	ENSG00000100612	0.00524208	0.0389325	0.892902	0.994304
rs4939490	ENSG00000013725	-0.00373455	0.0266905	0.888732	0.994304
rs8191469	ENSG00000198931	-0.00717338	0.0525912	0.891515	0.994304
rs12609706	ENSG00000105223	0.0038818	0.0286135	0.892097	0.994304
rs11066451	ENSG00000089127	-0.00392989	0.0282369	0.889321	0.994304
rs2570205	ENSG00000236255	-0.00674697	0.0499177	0.892501	0.994304
rs9626191	ENSG00000130638	-0.00469781	0.0348315	0.892722	0.994304
rs495562	ENSG00000225113	-0.00391023	0.0287479	0.891816	0.994304
rs28582155	ENSG00000070501	0.00692849	0.0510102	0.891968	0.994304
rs41276485	ENSG00000114405	0.0050159	0.0359183	0.888948	0.994304
rs41277178	ENSG00000143499	-0.00672967	0.0500973	0.893149	0.994304
rs10498870	ENSG00000082293	0.00413782	0.0296311	0.888951	0.994304
rs8470	ENSG00000225808	0.00452909	0.0329242	0.890597	0.994304
rs488381	ENSG00000110075	0.00374321	0.0275936	0.892103	0.994304
rs4818905	ENSG00000228709	-0.00395737	0.0289492	0.891278	0.994304
rs12720356	ENSG00000220201	-0.00735433	0.0527997	0.889233	0.994304
rs9967589	ENSG00000265579	0.0042415	0.031466	0.892782	0.994304
rs686770	ENSG00000250326	-0.00685638	0.050588	0.892199	0.994304
rs34952347	ENSG00000188322	-0.00394183	0.0285461	0.890182	0.994304
rs11084637	ENSG00000267213	-0.00369232	0.0268669	0.8907	0.994304
rs7143148	ENSG00000182809	-0.00522262	0.0386254	0.892459	0.994304
rs113099807	ENSG00000243959	-0.00719109	0.052339	0.890728	0.994304
rs147609881	ENSG00000247903	-0.00706461	0.0525724	0.893113	0.994304
rs55955000	ENSG00000163785	-0.00573876	0.0414493	0.889892	0.994304
rs56301546	ENSG00000267454	0.00360349	0.0261381	0.890358	0.994304
rs4251473	ENSG00000198001	-0.00647963	0.0481097	0.892871	0.994304
rs11729250	ENSG00000138778	0.00483714	0.0351592	0.890583	0.994304
rs56036711	ENSG00000140740	0.00469529	0.0344351	0.891553	0.994304
rs648335	ENSG00000136436	-0.00471409	0.0349727	0.892784	0.994304
rs3852533	ENSG00000170439	0.00367028	0.0267442	0.890854	0.994304
rs28451415	ENSG00000221983	-0.00360188	0.0261299	0.890372	0.994304
rs6761424	ENSG00000032389	-0.00369208	0.0264788	0.889116	0.994304
rs6993246	ENSG00000167632	0.00433591	0.0318246	0.891638	0.994304
rs4374609	ENSG00000155275	-0.0037036	0.0268593	0.890338	0.994304
rs1411780	ENSG00000152766	0.0038239	0.028187	0.892098	0.994304
rs2996066	ENSG00000225489	-0.00415916	0.0304542	0.891379	0.994304
rs4766266	ENSG00000111254	0.00356235	0.0257237	0.889867	0.994304
rs1998840	ENSG00000148690	0.00594822	0.042546	0.888822	0.994304
rs11145995	ENSG00000177239	0.00375278	0.0273762	0.890975	0.994304
rs113189667	ENSG00000128944	0.00559238	0.0404136	0.889951	0.994304
rs2284817	ENSG00000114739	-0.00369826	0.0273476	0.892438	0.994304
rs112647695	ENSG00000148229	0.00784272	0.0584066	0.893192	0.994304
rs908839	ENSG00000176919	0.00366242	0.0263365	0.88941	0.994304
rs6989682	ENSG00000165061	0.0072886	0.053803	0.892251	0.994304
rs8072215	ENSG00000108773	-0.00407365	0.0294282	0.889913	0.994304
rs75292526	ENSG00000269430	-0.00903515	0.0663231	0.891653	0.994304
rs4920595	ENSG00000269468	-0.00366702	0.0272659	0.893024	0.994304
rs143032563	ENSG00000225460	0.00402919	0.0292667	0.89051	0.994304
rs1957070	ENSG00000169429	-0.00359554	0.0264787	0.891997	0.994304
rs7850976	ENSG00000196092	0.00357545	0.0264436	0.892455	0.994304
rs12075	ENSG00000213088	-0.00358622	0.0267319	0.893289	0.994327
rs34927998	ENSG00000136451	-0.00688559	0.0514095	0.893462	0.994434
rs77943618	ENSG00000160194	0.00680496	0.0510955	0.894059	0.994529
rs2278241	ENSG00000164252	-0.00385805	0.0290647	0.894408	0.994529
rs7512015	ENSG00000084652	-0.00781725	0.0585349	0.893769	0.994529
rs2249203	ENSG00000231202	0.00349726	0.0262207	0.893904	0.994529
rs11195942	ENSG00000023041	0.00535264	0.0403702	0.894528	0.994529
rs656080	ENSG00000170486	-0.00389979	0.0292871	0.894078	0.994529
rs9697210	ENSG00000160447	0.00526567	0.0397504	0.894623	0.994529
rs11057065	ENSG00000089818	-0.00390298	0.0295048	0.89477	0.994529
rs9357391	ENSG00000048544	-0.00360377	0.027181	0.894531	0.994529
rs2061742	ENSG00000174792	-0.00347054	0.0259956	0.893803	0.994529
rs9917224	ENSG00000115539	0.00380384	0.0286473	0.894375	0.994529
rs35728017	ENSG00000263466	-0.00346409	0.0261751	0.894722	0.994529
rs10515199	ENSG00000164346	-0.00549238	0.0411311	0.893781	0.994529
rs76074306	ENSG00000100528	0.00455687	0.0343885	0.894589	0.994529
rs12710562	ENSG00000100092	0.00507345	0.0381193	0.894128	0.994529
rs470646	ENSG00000256581	-0.0038245	0.0287638	0.894233	0.994529
rs11806616	ENSG00000131236	-0.00534194	0.044424	0.904294	0.994566
rs72826045	ENSG00000233547	-0.00355264	0.0278285	0.898425	0.994566
rs13111888	ENSG00000138760	0.00439189	0.0340379	0.897343	0.994566
rs7719192	ENSG00000131459	-0.00437349	0.0334738	0.896058	0.994566
rs59478886	ENSG00000134013	0.00412069	0.0331753	0.901158	0.994566
rs4666439	ENSG00000118960	-0.0037251	0.0291162	0.898206	0.994566
rs4938510	ENSG00000110777	-0.00329883	0.0276897	0.905176	0.994566
rs56376119	ENSG00000236088	0.00416012	0.0349114	0.905155	0.994566
rs4959753	ENSG00000261015	0.00390161	0.0305262	0.898307	0.994566
rs13030690	ENSG00000237772	0.00548444	0.0444664	0.901847	0.994566
rs12892575	ENSG00000125375	0.00327551	0.0268076	0.90276	0.994566
rs10821067	ENSG00000165233	-0.00394312	0.0324785	0.903377	0.994566
rs10407266	ENSG00000160396	0.00337052	0.0280428	0.90434	0.994566
rs6065852	ENSG00000168612	0.00403818	0.0312318	0.897132	0.994566
rs12356063	ENSG00000151208	0.00357501	0.0277492	0.897499	0.994566
rs17151996	ENSG00000242261	-0.00614985	0.0499869	0.902092	0.994566
rs9963424	ENSG00000101577	-0.00343574	0.0270992	0.89912	0.994566
rs55893407	ENSG00000120820	0.00497613	0.03912	0.89879	0.994566
rs1122010	ENSG00000145919	-0.00366636	0.0295345	0.901215	0.994566
rs12746483	ENSG00000217801	-0.00387049	0.0294715	0.895523	0.994566
rs77946427	ENSG00000108622	-0.0036392	0.0292157	0.900878	0.994566
rs743043	ENSG00000181773	0.00577355	0.0457559	0.899597	0.994566
rs7196424	ENSG00000103111	-0.00326684	0.0265991	0.90226	0.994566
rs2354155	ENSG00000168610	-0.00341878	0.0279626	0.9027	0.994566
rs35187527	ENSG00000187109	0.00326238	0.0271239	0.904272	0.994566
rs7725607	ENSG00000236882	0.00324953	0.0267943	0.90348	0.994566
rs3782154	ENSG00000130779	-0.00355786	0.0276263	0.897537	0.994566
rs62414802	ENSG00000196586	-0.0035322	0.0284734	0.901282	0.994566
rs10076301	ENSG00000260686	0.00364118	0.0279508	0.896361	0.994566
rs1608641	ENSG00000155621	0.00456553	0.0369956	0.901793	0.994566
rs574328	ENSG00000149328	0.00335881	0.0282658	0.905419	0.994566
rs3752954	ENSG00000081019	-0.00376851	0.0300584	0.900237	0.994566
rs945386	ENSG00000213213	-0.00403257	0.0326393	0.90168	0.994566
rs12962081	ENSG00000206418	0.0031714	0.0265931	0.90508	0.994566
rs1108016	ENSG00000127507	-0.00335517	0.0275328	0.903018	0.994566
rs7862404	ENSG00000119139	0.0034065	0.0262849	0.896892	0.994566
rs477549	ENSG00000068976	-0.00562958	0.0454644	0.901463	0.994566
rs2296999	ENSG00000088387	-0.00424601	0.033211	0.898277	0.994566
rs1390817	ENSG00000166743	0.00411368	0.0336517	0.902715	0.994566
rs295532	ENSG00000164182	0.00325268	0.0272812	0.905103	0.994566
rs4668	ENSG00000109047	0.00330921	0.0271181	0.902884	0.994566
rs12465398	ENSG00000144161	-0.00353893	0.0278722	0.898973	0.994566
rs2280999	ENSG00000117643	0.00368126	0.0289191	0.898716	0.994566
rs4733225	ENSG00000165392	-0.00427132	0.0327739	0.896317	0.994566
rs2446649	ENSG00000146122	0.00412408	0.0331645	0.901045	0.994566
rs2957160	ENSG00000171219	-0.00543614	0.0441838	0.902088	0.994566
rs1548226	ENSG00000124251	0.00381723	0.0317886	0.904427	0.994566
rs10738889	ENSG00000122729	-0.00331932	0.0267431	0.90123	0.994566
rs8023040	ENSG00000071246	-0.00391574	0.0304056	0.897538	0.994566
rs2292426	ENSG00000145476	0.00354871	0.0283487	0.900389	0.994566
rs9393741	ENSG00000124557	0.00387958	0.0304951	0.898775	0.994566
rs11850949	ENSG00000166428	0.00317036	0.0264797	0.904707	0.994566
rs1764390	ENSG00000187513	-0.00370225	0.029399	0.899795	0.994566
rs7124968	ENSG00000175463	0.00385929	0.0319511	0.903868	0.994566
rs28690154	ENSG00000182022	-0.00428132	0.0347244	0.901882	0.994566
rs34402673	ENSG00000223298	0.00513086	0.0417475	0.902193	0.994566
rs28382637	ENSG00000122678	0.00625698	0.0484736	0.897303	0.994566
rs6699080	ENSG00000143603	0.00329259	0.0271973	0.90365	0.994566
rs10518289	ENSG00000145386	-0.00355207	0.0271224	0.895812	0.994566
rs1684033	ENSG00000166839	0.00353454	0.0270309	0.895975	0.994566
rs6543039	ENSG00000175874	0.0042235	0.0323022	0.895982	0.994566
rs3860162	ENSG00000259953	0.00372122	0.0286831	0.896785	0.994566
rs2287824	ENSG00000268802	-0.00408937	0.0342988	0.905103	0.994566
rs2633082	ENSG00000134575	-0.00416015	0.0319812	0.896511	0.994566
rs2085018	ENSG00000014164	0.00320756	0.0264404	0.903452	0.994566
rs34197105	ENSG00000086232	0.00405582	0.033952	0.904921	0.994566
rs7425164	ENSG00000197872	0.00369283	0.0296209	0.900794	0.994566
rs6749558	ENSG00000224638	-0.0039195	0.0310777	0.899646	0.994566
rs1900664	ENSG00000174718	-0.00337052	0.0273057	0.90177	0.994566
rs566555	ENSG00000140259	-0.00639962	0.0504508	0.899069	0.994566
rs2232807	ENSG00000010165	0.00399833	0.0325005	0.902097	0.994566
rs7083315	ENSG00000121898	0.00332404	0.0274594	0.903657	0.994566
rs6476884	ENSG00000106686	0.00323967	0.0272049	0.905217	0.994566
rs171162	ENSG00000063854	0.00473067	0.0386134	0.902501	0.994566
rs12118262	ENSG00000117500	-0.0034896	0.027805	0.900134	0.994566
rs951514	ENSG00000101425	0.00357804	0.0276435	0.897023	0.994566
rs79018535	ENSG00000140395	0.0039642	0.0329316	0.904193	0.994566
rs61747530	ENSG00000123104	-0.00534359	0.0432933	0.901777	0.994566
rs7832357	ENSG00000173334	0.00331498	0.0271722	0.902908	0.994566
rs1535822	ENSG00000135315	-0.0035094	0.0278952	0.899894	0.994566
rs2207610	ENSG00000112029	-0.00359435	0.0292984	0.902368	0.994566
rs34740973	ENSG00000163631	0.00344884	0.0267689	0.897495	0.994566
rs16940439	ENSG00000161653	-0.00363194	0.0289276	0.900094	0.994566
rs5761533	ENSG00000100099	0.00350077	0.0265504	0.895109	0.994566
rs11689511	ENSG00000233673	0.00391907	0.0324705	0.90394	0.994566
rs321919	ENSG00000167554	-0.00342513	0.0276396	0.901386	0.994566
rs10821804	ENSG00000151150	0.00391162	0.0298934	0.895901	0.994566
rs10915247	ENSG00000060656	0.00329604	0.0268388	0.902267	0.994566
rs8043506	ENSG00000166803	0.0052718	0.0409166	0.897491	0.994566
rs7044246	ENSG00000160563	0.0036501	0.028817	0.899214	0.994566
rs869738	ENSG00000225889	-0.00489501	0.0383191	0.898361	0.994566
rs76378167	ENSG00000130520	0.00629351	0.0529681	0.905429	0.994566
rs60057661	ENSG00000266124	-0.00491171	0.0397428	0.90165	0.994566
rs9639027	ENSG00000228010	-0.003722	0.0293941	0.899247	0.994566
rs9977480	ENSG00000236519	0.00472344	0.0373432	0.899355	0.994566
rs12518386	ENSG00000145901	-0.00386256	0.0315172	0.902469	0.994566
rs709226	ENSG00000257242	0.00336068	0.0268951	0.900568	0.994566
rs12644	ENSG00000213551	-0.0054253	0.045009	0.904065	0.994566
rs79798028	ENSG00000174516	0.00373637	0.0302857	0.901822	0.994566
rs62005735	ENSG00000100523	-0.00547993	0.0444605	0.901914	0.994566
rs13062950	ENSG00000175166	-0.003472	0.0273031	0.898818	0.994566
rs727422	ENSG00000109929	0.005906	0.0466365	0.899235	0.994566
rs1001839	ENSG00000157483	-0.00309731	0.0260683	0.90543	0.994566
rs16951723	ENSG00000169018	-0.00354492	0.0289724	0.902626	0.994566
rs1509289	ENSG00000196159	0.00361518	0.0302531	0.904889	0.994566
rs36016025	ENSG00000214293	-0.00534598	0.041095	0.896505	0.994566
rs12979133	ENSG00000269388	0.00339839	0.0265445	0.898137	0.994566
rs11728699	ENSG00000123739	-0.00345476	0.0267599	0.897286	0.994566
rs62011709	ENSG00000103942	0.0041956	0.033507	0.900362	0.994566
rs12937634	ENSG00000248714	-0.00331914	0.0260249	0.898524	0.994566
rs67351752	ENSG00000174799	-0.00377075	0.0310741	0.903425	0.994566
rs2058769	ENSG00000129636	0.00340924	0.0276323	0.901816	0.994566
rs914215	ENSG00000223768	-0.00329602	0.0277148	0.905342	0.994566
rs12444423	ENSG00000259954	-0.00425042	0.0329599	0.8974	0.994566
rs9695803	ENSG00000234771	0.00462578	0.0380615	0.903276	0.994566
rs4815586	ENSG00000125875	-0.00343741	0.0279473	0.902118	0.994566
rs4836675	ENSG00000187239	-0.00531295	0.0411441	0.897263	0.994566
rs11867858	ENSG00000180340	-0.00380855	0.031601	0.90408	0.994566
rs5996318	ENSG00000159307	-0.00323729	0.0270317	0.904682	0.994566
rs3828485	ENSG00000123737	-0.00324369	0.0269918	0.904354	0.994566
rs13069699	ENSG00000227124	-0.00360152	0.0283551	0.898937	0.994566
rs9568292	ENSG00000152213	0.00383408	0.0299006	0.897978	0.994566
rs1977070	ENSG00000100068	-0.00514543	0.0391025	0.895319	0.994566
rs2288233	ENSG00000087448	0.00353086	0.0275899	0.898176	0.994566
rs6701746	ENSG00000234678	-0.00328328	0.0265524	0.901599	0.994566
rs111614418	ENSG00000164080	-0.0038702	0.0316203	0.902594	0.994566
rs56006974	ENSG00000125755	0.00638405	0.04914	0.896642	0.994566
rs201622	ENSG00000263400	-0.00341363	0.0274619	0.901083	0.994566
rs6952527	ENSG00000106268	0.00411542	0.0312382	0.895196	0.994566
rs12614206	ENSG00000115596	0.00368529	0.0283549	0.896599	0.994566
rs2863324	ENSG00000227986	0.00358983	0.0281927	0.898687	0.994566
rs7046899	ENSG00000119457	0.00323688	0.0270624	0.904802	0.994566
rs8118148	ENSG00000125772	-0.00691999	0.0531804	0.896478	0.994566
rs2639735	ENSG00000135655	0.00357938	0.0287521	0.900935	0.994566
rs55732162	ENSG00000100483	-0.00477701	0.0364467	0.89573	0.994566
rs4793092	ENSG00000013306	-0.00331836	0.0273384	0.903398	0.994566
rs12098052	ENSG00000136628	-0.00326682	0.0264225	0.90161	0.994566
rs3785422	ENSG00000132613	0.00443435	0.0367095	0.903861	0.994566
rs6748927	ENSG00000196912	0.00336734	0.0273616	0.902062	0.994566
rs6591223	ENSG00000173621	0.00328909	0.0277167	0.905546	0.99461
rs6506476	ENSG00000132199	-0.00304655	0.0257112	0.905687	0.99468
rs902136	ENSG00000174130	-0.00313149	0.0265048	0.905958	0.994782
rs60129514	ENSG00000109762	-0.003139	0.0266044	0.906085	0.994782
rs79060451	ENSG00000066230	-0.00334158	0.0282895	0.90598	0.994782
rs11808959	ENSG00000158966	0.00503836	0.0426762	0.906028	0.994782
rs118019635	ENSG00000164687	-0.00695831	0.0590777	0.906248	0.994877
rs241190	ENSG00000104299	0.00373721	0.0317671	0.906358	0.994914
rs254415	ENSG00000171530	0.0033642	0.0286731	0.906607	0.995103
rs555835	ENSG00000257052	0.00322291	0.0277978	0.907707	0.995233
rs117461525	ENSG00000197599	0.00550237	0.0471899	0.907184	0.995233
rs9347348	ENSG00000146457	0.00479903	0.0410787	0.907006	0.995233
rs72762860	ENSG00000180185	-0.00409504	0.035314	0.907692	0.995233
rs10892310	ENSG00000160683	0.00327393	0.0282654	0.907796	0.995233
rs62119753	ENSG00000130332	-0.00309546	0.026655	0.907557	0.995233
rs3134904	ENSG00000211772	-0.00299966	0.0258958	0.907791	0.995233
rs180350	ENSG00000226645	-0.00311404	0.0267897	0.90747	0.995233
rs3810491	ENSG00000232442	0.00333532	0.0287883	0.907774	0.995233
rs1815739	ENSG00000248746	0.00300158	0.0256783	0.906954	0.995233
rs73169660	ENSG00000100350	0.00480657	0.0411471	0.907015	0.995233
rs12966114	ENSG00000141458	0.0030705	0.0264119	0.907459	0.995233
rs8066889	ENSG00000214087	-0.00393447	0.0337519	0.907209	0.995233
rs45564136	ENSG00000137221	-0.00458302	0.0394202	0.907454	0.995233
rs10408708	ENSG00000125651	0.00406869	0.0353014	0.90825	0.995531
rs1065206	ENSG00000048162	0.00609433	0.0529317	0.908345	0.995531
rs113723279	ENSG00000174238	-0.00441996	0.0384013	0.908374	0.995531
rs8104162	ENSG00000160392	-0.00359407	0.0311501	0.908153	0.995531
rs35909580	ENSG00000110696	-0.00406549	0.035404	0.908587	0.995596
rs13278731	ENSG00000254802	-0.00415843	0.0361883	0.908523	0.995596
rs6699445	ENSG00000164002	0.0039977	0.0349837	0.909029	0.995662
rs12050200	ENSG00000211974	-0.00423601	0.0370618	0.909011	0.995662
rs4873805	ENSG00000204839	0.00407852	0.035687	0.909019	0.995662
rs9395206	ENSG00000146070	0.00397779	0.0347501	0.908874	0.995662
rs10010519	ENSG00000138768	-0.00452645	0.0395388	0.908864	0.995662
rs655744	ENSG00000175334	-0.00298562	0.0261496	0.909108	0.995664
rs583104	ENSG00000134222	0.0034421	0.0303212	0.909625	0.995787
rs889131	ENSG00000131409	0.00320565	0.0283577	0.910004	0.995787
rs7303399	ENSG00000111642	-0.00409553	0.0362693	0.910101	0.995787
rs8177637	ENSG00000134470	0.00298593	0.0263505	0.909788	0.995787
rs7407821	ENSG00000266401	0.00341661	0.0300263	0.909414	0.995787
rs9824890	ENSG00000197415	0.00311947	0.027628	0.91011	0.995787
rs2290371	ENSG00000134014	-0.00324559	0.0286535	0.909824	0.995787
rs210644	ENSG00000153989	0.0037305	0.0329974	0.909995	0.995787
rs7523818	ENSG00000134198	0.00512734	0.0452155	0.909723	0.995787
rs4698431	ENSG00000137441	0.0030087	0.0266556	0.910139	0.995787
rs10914262	ENSG00000162512	-0.00356749	0.0313879	0.909516	0.995787
rs1024323	ENSG00000087269	-0.0029671	0.0262672	0.910072	0.995787
rs2293410	ENSG00000135424	0.00298324	0.0266492	0.910875	0.995841
rs1153287	ENSG00000156273	-0.00298482	0.0266412	0.910801	0.995841
rs10831431	ENSG00000256885	-0.00300794	0.0268532	0.91082	0.995841
rs9790644	ENSG00000198301	-0.00290017	0.0260306	0.911296	0.995841
rs685004	ENSG00000116133	-0.00294941	0.0264898	0.911353	0.995841
rs610060	ENSG00000242797	-0.00294116	0.0265255	0.911719	0.995841
rs56038934	ENSG00000148803	-0.00586108	0.0526871	0.911431	0.995841
rs62140208	ENSG00000143924	0.00299127	0.0265716	0.910376	0.995841
rs12947517	ENSG00000133027	-0.00305332	0.0274928	0.911577	0.995841
rs2430707	ENSG00000139055	0.00303416	0.0269769	0.910457	0.995841
rs11177008	ENSG00000255733	-0.00318325	0.028609	0.911412	0.995841
rs1765782	ENSG00000233461	0.00299453	0.0268386	0.911168	0.995841
rs803075	ENSG00000160999	0.00308441	0.0278042	0.911677	0.995841
rs9286998	ENSG00000182827	-0.00293296	0.0263704	0.911448	0.995841
rs9874537	ENSG00000161202	-0.00304968	0.0271663	0.910625	0.995841
rs1421896	ENSG00000171720	-0.00295681	0.0263251	0.910578	0.995841
rs12978323	ENSG00000105323	-0.00341489	0.0303891	0.910536	0.995841
rs11712029	ENSG00000133657	-0.00310863	0.0279785	0.911538	0.995841
rs10240848	ENSG00000211701	0.0031208	0.0279822	0.911205	0.995841
rs9852881	ENSG00000144635	0.00334552	0.0300429	0.91134	0.995841
rs2374135	ENSG00000106615	0.00290696	0.0263011	0.912	0.99598
rs12439802	ENSG00000073417	-0.00387832	0.0350697	0.91195	0.99598
rs1130741	ENSG00000178802	0.00285257	0.0259116	0.912347	0.995988
rs693950	ENSG00000048740	-0.00297026	0.027042	0.912545	0.995988
rs9874499	ENSG00000188846	-0.00307573	0.0279444	0.912365	0.995988
rs2898091	ENSG00000178996	-0.00307895	0.0280525	0.91261	0.995988
rs603950	ENSG00000175567	-0.00290621	0.026575	0.912925	0.995988
rs1247000	ENSG00000219607	0.00457527	0.0418154	0.91288	0.995988
rs2460970	ENSG00000177570	-0.00488913	0.0446375	0.91279	0.995988
rs117015478	ENSG00000258733	-0.00660363	0.0602448	0.912724	0.995988
rs3181384	ENSG00000213903	-0.00347428	0.0317371	0.912837	0.995988
rs56395047	ENSG00000222041	0.00808607	0.0735485	0.912502	0.995988
rs35852964	ENSG00000148225	0.00548359	0.0497213	0.91219	0.995988
rs11852964	ENSG00000259641	0.00369998	0.0335128	0.912096	0.995988
rs45448193	ENSG00000171700	-0.00492457	0.045192	0.913234	0.996124
rs744638	ENSG00000162949	-0.00294439	0.0270207	0.913236	0.996124
rs751800	ENSG00000106785	-0.00325494	0.0298859	0.91328	0.996124
rs7138112	ENSG00000111786	-0.00299076	0.0275072	0.913427	0.996137
rs9612623	ENSG00000228923	0.00291951	0.0268573	0.913444	0.996137
rs6953502	ENSG00000211769	-0.00290169	0.0267188	0.913526	0.996143
rs6857680	ENSG00000145428	0.00290984	0.0268511	0.91371	0.996176
rs28423005	ENSG00000198851	-0.00305854	0.0282169	0.913691	0.996176
rs642075	ENSG00000174579	-0.00278121	0.0258768	0.914416	0.996189
rs1674134	ENSG00000104973	-0.0028895	0.0268491	0.914305	0.996189
rs112181005	ENSG00000149179	0.00383154	0.0359363	0.915098	0.996189
rs7718106	ENSG00000247679	-0.00296113	0.0274038	0.913959	0.996189
rs4765999	ENSG00000206044	-0.00304322	0.0283032	0.914382	0.996189
rs10880028	ENSG00000139289	-0.00534575	0.0501375	0.915096	0.996189
rs7737793	ENSG00000172244	-0.00279946	0.0260648	0.914476	0.996189
rs4776774	ENSG00000260773	0.00605603	0.0566781	0.914916	0.996189
rs326222	ENSG00000025434	-0.00296159	0.0276858	0.914819	0.996189
rs2959356	ENSG00000141380	-0.00312328	0.0290235	0.914311	0.996189
rs60203761	ENSG00000173156	0.00481518	0.0450862	0.914955	0.996189
rs6690192	ENSG00000152382	-0.00290497	0.0271398	0.914767	0.996189
rs17754658	ENSG00000231233	0.00310014	0.0290471	0.915012	0.996189
rs56336286	ENSG00000269976	0.00326359	0.0304483	0.91465	0.996189
rs3810115	ENSG00000268225	-0.00285054	0.0264661	0.914237	0.996189
rs10797062	ENSG00000132681	-0.0031178	0.0291435	0.914812	0.996189
rs1006595	ENSG00000072415	0.00512043	0.0480265	0.9151	0.996189
rs2974752	ENSG00000179218	0.00295533	0.0276454	0.914874	0.996189
rs2475314	ENSG00000197771	0.00286664	0.0269233	0.915213	0.996229
rs2485630	ENSG00000224302	-0.00307252	0.0298519	0.918029	0.996341
rs6450086	ENSG00000152684	-0.00306485	0.0306284	0.920299	0.996341
rs12879529	ENSG00000100711	0.00285731	0.0277081	0.917873	0.996341
rs2268810	ENSG00000077549	0.00314758	0.0310443	0.919248	0.996341
rs6464100	ENSG00000002933	0.00282942	0.0279681	0.919426	0.996341
rs10913112	ENSG00000227740	0.00297857	0.0284197	0.916536	0.996341
rs6456350	ENSG00000112242	-0.0028437	0.0277996	0.918531	0.996341
rs77956314	ENSG00000135119	-0.00483013	0.0483489	0.920429	0.996341
rs8142006	ENSG00000184470	-0.0037202	0.0354719	0.91648	0.996341
rs6433294	ENSG00000071967	-0.00267041	0.0265622	0.919927	0.996341
rs72784625	ENSG00000236008	0.00305155	0.0304506	0.920182	0.996341
rs15795	ENSG00000229164	0.0029644	0.0287498	0.917883	0.996341
rs490461	ENSG00000245498	-0.00285473	0.0279759	0.91873	0.996341
rs2159132	ENSG00000006695	0.00280995	0.027282	0.917973	0.996341
rs80017658	ENSG00000226469	0.00374126	0.0356015	0.916314	0.996341
rs2282600	ENSG00000254429	-0.0046593	0.0462658	0.91979	0.996341
rs10981624	ENSG00000136866	0.00576587	0.0569711	0.919393	0.996341
rs12586514	ENSG00000170779	-0.00438428	0.0431649	0.919104	0.996341
rs6058399	ENSG00000149531	-0.00298446	0.0298724	0.920425	0.996341
rs80068883	ENSG00000179598	-0.00416177	0.0411463	0.919442	0.996341
rs12976454	ENSG00000161091	-0.00311811	0.0299719	0.917149	0.996341
rs1859085	ENSG00000238160	0.00394562	0.0375005	0.916212	0.996341
rs1757961	ENSG00000243888	-0.00275054	0.0260054	0.915773	0.996341
rs1268339	ENSG00000162572	-0.00374994	0.0371741	0.919656	0.996341
rs345781	ENSG00000248905	0.00309158	0.0309533	0.920447	0.996341
rs28626916	ENSG00000062716	0.00521271	0.0511694	0.918866	0.996341
rs11800513	ENSG00000197852	-0.00270462	0.0268799	0.91986	0.996341
rs12450104	ENSG00000184640	-0.00325405	0.0317234	0.918307	0.996341
rs7781147	ENSG00000230825	0.00272366	0.0266326	0.918551	0.996341
rs2165890	ENSG00000224848	-0.00429907	0.0428552	0.9201	0.996341
rs7250872	ENSG00000130270	0.00292577	0.028701	0.918812	0.996341
rs7073565	ENSG00000238246	-0.00364146	0.0358317	0.91906	0.996341
rs6600140	ENSG00000059145	-0.00537511	0.0509408	0.915972	0.996341
rs2120194	ENSG00000180891	0.0027532	0.026529	0.917351	0.996341
rs8133395	ENSG00000154736	-0.00322608	0.0306211	0.916102	0.996341
rs2979682	ENSG00000104725	0.00287639	0.0279724	0.918105	0.996341
rs35382723	ENSG00000198752	-0.00277332	0.0276986	0.920252	0.996341
rs10952680	ENSG00000133606	-0.0043073	0.0418522	0.918036	0.996341
rs1956905	ENSG00000139899	-0.00309745	0.0302926	0.918564	0.996341
rs11767409	ENSG00000240449	-0.00294963	0.0295295	0.92044	0.996341
rs7544090	ENSG00000162755	0.00480078	0.0477919	0.919994	0.996341
rs28605636	ENSG00000119650	0.00287892	0.0275893	0.916899	0.996341
rs6787493	ENSG00000114854	-0.00579986	0.0573207	0.919412	0.996341
rs80349960	ENSG00000186591	0.00442908	0.0426044	0.917209	0.996341
rs4809813	ENSG00000124243	-0.00297054	0.0282141	0.916156	0.996341
rs114371775	ENSG00000112667	0.00454746	0.0430311	0.915845	0.996341
rs10079806	ENSG00000120708	-0.00365406	0.03502	0.916905	0.996341
rs7304105	ENSG00000175782	0.00335451	0.0334086	0.920027	0.996341
rs11578832	ENSG00000157184	0.00344067	0.0332198	0.917515	0.996341
rs7716378	ENSG00000175414	0.00503647	0.0494733	0.918921	0.996341
rs1148557	ENSG00000166987	0.00404085	0.0396938	0.918922	0.996341
rs17112191	ENSG00000117151	0.00465366	0.0443005	0.916345	0.996341
rs2785610	ENSG00000143033	0.00328279	0.0323161	0.919094	0.996341
rs2758350	ENSG00000237927	-0.00325184	0.0321013	0.91932	0.996341
rs4342141	ENSG00000169255	-0.00271131	0.0271085	0.920338	0.996341
rs12386039	ENSG00000260778	0.0026631	0.0262098	0.919075	0.996341
rs35517441	ENSG00000225648	0.00342019	0.0322474	0.915541	0.996341
rs10433573	ENSG00000151092	0.00288586	0.0288155	0.920232	0.996341
rs3138140	ENSG00000123353	0.00530522	0.0508727	0.916951	0.996341
rs75978217	ENSG00000114850	-0.00416856	0.039838	0.916671	0.996341
rs1127898	ENSG00000173705	-0.00334618	0.033227	0.91979	0.996341
rs9859857	ENSG00000090520	-0.00375865	0.0361374	0.917168	0.996341
rs12459969	ENSG00000178951	0.0033339	0.0316753	0.916184	0.996341
rs35374520	ENSG00000215012	-0.00378479	0.0364344	0.917272	0.996341
rs555582	ENSG00000119231	0.00270061	0.0256879	0.916279	0.996341
rs72721009	ENSG00000137942	0.00550551	0.0527955	0.916954	0.996341
rs60417583	ENSG00000203880	0.00356034	0.0350454	0.919087	0.996341
rs1043845	ENSG00000123064	-0.00286257	0.0287481	0.920689	0.996354
rs61923060	ENSG00000111536	0.00284044	0.0285205	0.920674	0.996354
rs369051	ENSG00000182759	0.00341222	0.0342423	0.92063	0.996354
rs73230132	ENSG00000153283	-0.00321914	0.0326001	0.921346	0.996362
rs3747584	ENSG00000103415	0.00290131	0.0295549	0.921807	0.996362
rs553724	ENSG00000176340	0.00263977	0.0268692	0.921744	0.996362
rs8108926	ENSG00000256383	-0.0029639	0.0300917	0.921545	0.996362
rs1345781	ENSG00000083720	-0.00344202	0.0348148	0.921251	0.996362
rs9898598	ENSG00000267568	0.00540098	0.0550916	0.92191	0.996362
rs56037122	ENSG00000163866	-0.00270661	0.0274877	0.921569	0.996362
rs2859136	ENSG00000221743	0.00275574	0.0278047	0.921057	0.996362
rs58235801	ENSG00000081052	0.00396882	0.0403118	0.921579	0.996362
rs57763973	ENSG00000136295	-0.00421065	0.0424622	0.921016	0.996362
rs204979	ENSG00000198894	0.00282654	0.0288185	0.921875	0.996362
rs1166698	ENSG00000162614	0.00316026	0.0320133	0.92137	0.996362
rs751137	ENSG00000134668	-0.00273105	0.0276548	0.92134	0.996362
rs11669696	ENSG00000269656	-0.00261269	0.0266806	0.921999	0.996362
rs11761031	ENSG00000133624	-0.00308007	0.0313915	0.921845	0.996362
rs1018730	ENSG00000132680	0.00497158	0.0507345	0.921945	0.996362
rs833842	ENSG00000169884	0.00263896	0.0265736	0.920901	0.996362
rs11046106	ENSG00000111711	0.00289745	0.029652	0.922165	0.996376
rs12977645	ENSG00000257103	0.00258345	0.0264343	0.922152	0.996376
rs4674280	ENSG00000135926	0.00181443	0.0263133	0.945031	0.996606
rs361348	ENSG00000230099	0.00189385	0.0287173	0.947424	0.996606
rs34354460	ENSG00000119862	-0.00279291	0.0389696	0.94287	0.996606
rs643333	ENSG00000177731	-0.00248108	0.0302666	0.934673	0.996606
rs1123038	ENSG00000164975	0.00417674	0.0508659	0.934563	0.996606
rs2039135	ENSG00000238651	0.00252161	0.0370233	0.945704	0.996606
rs1558441	ENSG00000106211	0.00231799	0.0292187	0.936774	0.996606
rs62306548	ENSG00000145332	0.00262232	0.0295661	0.929332	0.996606
rs35310199	ENSG00000131941	0.0027055	0.0340549	0.936684	0.996606
rs6003826	ENSG00000244723	0.00250618	0.0359021	0.944353	0.996606
rs479202	ENSG00000106524	0.00260078	0.0272441	0.923954	0.996606
rs35392872	ENSG00000117360	0.00341689	0.0448785	0.939316	0.996606
rs13225332	ENSG00000204983	0.00228306	0.0269477	0.932488	0.996606
rs77067494	ENSG00000196535	-0.0050643	0.057986	0.93041	0.996606
rs73200133	ENSG00000173040	-0.00397412	0.0502116	0.936921	0.996606
rs73234846	ENSG00000256128	-0.00372487	0.0554178	0.946416	0.996606
rs7225724	ENSG00000153933	0.00350711	0.03916	0.928644	0.996606
rs11631921	ENSG00000176371	0.00250323	0.0275156	0.927519	0.996606
rs13002887	ENSG00000169621	0.00445756	0.049779	0.928653	0.996606
rs9290317	ENSG00000163536	0.00292615	0.0305618	0.923729	0.996606
rs3825697	ENSG00000013523	0.00254216	0.0336729	0.939825	0.996606
rs1690627	ENSG00000237135	0.00265316	0.0276092	0.92345	0.996606
rs610060	ENSG00000164088	0.00255388	0.0265247	0.923302	0.996606
rs1158066	ENSG00000158163	-0.00227694	0.0280837	0.935386	0.996606
rs9392453	ENSG00000137275	-0.0037059	0.0527234	0.943968	0.996606
rs2955373	ENSG00000141034	-0.001954	0.0281944	0.944752	0.996606
rs72614664	ENSG00000187735	-0.00275891	0.0416107	0.947141	0.996606
rs7259777	ENSG00000256294	0.0036952	0.0546593	0.946105	0.996606
rs1063964	ENSG00000075142	-0.00199418	0.0280766	0.943382	0.996606
rs11980883	ENSG00000164556	0.00196377	0.0260672	0.939953	0.996606
rs6502961	ENSG00000091622	-0.00226098	0.027134	0.933598	0.996606
rs1535500	ENSG00000124780	0.00174209	0.0264537	0.947498	0.996606
rs1049174	ENSG00000256155	-0.00255622	0.0286284	0.928859	0.996606
rs112990049	ENSG00000077152	0.00335007	0.0395386	0.932483	0.996606
rs62129827	ENSG00000105483	-0.00226512	0.033506	0.946106	0.996606
rs10843390	ENSG00000257176	0.00266619	0.0301701	0.929587	0.996606
rs12668381	ENSG00000128602	-0.00276949	0.0312258	0.929332	0.996606
rs947978	ENSG00000255468	0.00257917	0.0283714	0.927572	0.996606
rs7345389	ENSG00000179242	-0.00208381	0.0267676	0.937954	0.996606
rs6957698	ENSG00000146701	0.00271931	0.0390506	0.944489	0.996606
rs749915	ENSG00000224097	-0.00304499	0.0344763	0.929627	0.996606
rs17833466	ENSG00000262951	0.0032367	0.0369574	0.930217	0.996606
rs10841901	ENSG00000255801	-0.00204187	0.0276566	0.941151	0.996606
rs7823363	ENSG00000204882	0.00389263	0.0460477	0.932637	0.996606
rs336485	ENSG00000205838	-0.00267434	0.0379052	0.943758	0.996606
rs2290417	ENSG00000255050	0.00221338	0.030031	0.941252	0.996606
rs309453	ENSG00000168795	-0.00199629	0.0283357	0.943839	0.996606
rs2784093	ENSG00000213212	0.00276429	0.0320291	0.931229	0.996606
rs9324587	ENSG00000261693	-0.0031126	0.0381564	0.934991	0.996606
rs11759961	ENSG00000226445	-0.00293027	0.0354659	0.934158	0.996606
rs73939637	ENSG00000182318	0.00271602	0.0309693	0.930121	0.996606
rs9818462	ENSG00000175066	-0.00251725	0.0379478	0.947116	0.996606
rs10002139	ENSG00000138678	0.0023746	0.0320465	0.940937	0.996606
rs12884809	ENSG00000126215	0.00245685	0.0277503	0.929458	0.996606
rs13382133	ENSG00000130475	-0.00189502	0.0259786	0.941854	0.996606
rs57751491	ENSG00000162601	0.00262662	0.0374111	0.944032	0.996606
rs494723	ENSG00000137210	-0.00209688	0.0306088	0.945388	0.996606
rs1618339	ENSG00000136243	-0.0020086	0.0265853	0.93978	0.996606
rs2181563	ENSG00000151553	-0.00212696	0.0266952	0.9365	0.996606
rs1952092	ENSG00000198252	-0.0022607	0.0268458	0.932895	0.996606
rs138312205	ENSG00000203667	0.00256186	0.0353256	0.942192	0.996606
rs10454721	ENSG00000197971	0.00225291	0.0339715	0.94713	0.996606
rs668287	ENSG00000214787	-0.00217558	0.0274706	0.936882	0.996606
rs56083524	ENSG00000235172	-0.00261149	0.0282976	0.926477	0.996606
rs139124508	ENSG00000163898	-0.00423762	0.0515767	0.934524	0.996606
rs4310980	ENSG00000129347	-0.0024899	0.0290238	0.931641	0.996606
rs17127387	ENSG00000166257	-0.00313848	0.0326104	0.923335	0.996606
rs3135698	ENSG00000106665	0.00342579	0.0478429	0.942921	0.996606
rs11658077	ENSG00000008294	-0.00243403	0.0293037	0.933808	0.996606
rs58963533	ENSG00000163738	-0.0040575	0.0590536	0.945226	0.996606
rs12938013	ENSG00000129673	0.00232754	0.0276223	0.932853	0.996606
rs2235640	ENSG00000187535	-0.00347443	0.0357449	0.922574	0.996606
rs3746666	ENSG00000101236	-0.00303077	0.0349313	0.930865	0.996606
rs146134032	ENSG00000157833	-0.00328952	0.0406595	0.935524	0.996606
rs34563478	ENSG00000101158	0.00379017	0.0453678	0.933425	0.996606
rs10404421	ENSG00000083844	-0.00225894	0.0344111	0.947665	0.996606
rs7367897	ENSG00000179085	0.00170237	0.026005	0.94781	0.996606
rs16973174	ENSG00000214013	-0.00442653	0.0466172	0.924357	0.996606
rs17796975	ENSG00000103404	-0.00353696	0.0513543	0.945095	0.996606
rs13020991	ENSG00000087338	-0.00255433	0.0313655	0.935099	0.996606
rs11590349	ENSG00000176393	-0.00214458	0.0265432	0.93561	0.996606
rs62086884	ENSG00000182481	-0.00259207	0.0349786	0.940932	0.996606
rs12951632	ENSG00000108788	0.00224714	0.0292966	0.938865	0.996606
rs56190366	ENSG00000163814	-0.00183034	0.0268914	0.945739	0.996606
rs4970353	ENSG00000131591	0.00221164	0.0279478	0.936931	0.996606
rs62215189	ENSG00000160282	0.00285399	0.0325325	0.9301	0.996606
rs643875	ENSG00000261183	0.00287909	0.0342397	0.932994	0.996606
rs1977177	ENSG00000089063	0.0018738	0.0257191	0.941925	0.996606
rs2239854	ENSG00000198734	-0.00212609	0.0283866	0.940301	0.996606
rs137966	ENSG00000100351	-0.00229933	0.0260674	0.929718	0.996606
rs2091545	ENSG00000169432	-0.00183132	0.0265184	0.944948	0.996606
rs79246133	ENSG00000142676	0.00248225	0.0338592	0.941564	0.996606
rs281436	ENSG00000090339	-0.00246918	0.0282852	0.930442	0.996606
rs4616373	ENSG00000158201	-0.00290745	0.0407901	0.943181	0.996606
rs1981237	ENSG00000155256	0.00204336	0.0303579	0.94634	0.996606
rs9506517	ENSG00000172458	-0.00197272	0.0266581	0.941015	0.996606
rs1981718	ENSG00000116031	-0.00227725	0.0312244	0.941866	0.996606
rs3826828	ENSG00000161558	-0.00218323	0.0263845	0.934059	0.996606
rs11602274	ENSG00000267940	-0.00218004	0.0291136	0.940315	0.996606
rs2074105	ENSG00000108309	-0.00245418	0.0274925	0.928876	0.996606
rs8048541	ENSG00000103381	0.00302038	0.0327373	0.926497	0.996606
rs4498076	ENSG00000073792	-0.00246479	0.0260664	0.924672	0.996606
rs832187	ENSG00000163635	-0.00205754	0.028011	0.941449	0.996606
rs6506742	ENSG00000267655	-0.00316822	0.0355225	0.928938	0.996606
rs7225916	ENSG00000262873	0.00206238	0.0305163	0.946122	0.996606
rs112111290	ENSG00000182500	-0.00321963	0.0339983	0.92456	0.996606
rs7646799	ENSG00000181555	0.00244616	0.0261679	0.925529	0.996606
rs2740168	ENSG00000143819	-0.00257327	0.0269433	0.923919	0.996606
rs2172973	ENSG00000135747	-0.0037116	0.0401209	0.926299	0.996606
rs6762776	ENSG00000163751	-0.00228488	0.0263139	0.930811	0.996606
rs1547706	ENSG00000216937	-0.00240389	0.0298563	0.935833	0.996606
rs10016884	ENSG00000164022	0.00244822	0.0322753	0.93954	0.996606
rs17123541	ENSG00000235795	-0.00375775	0.0415631	0.927967	0.996606
rs6817664	ENSG00000163110	0.00182111	0.0269701	0.94617	0.996606
rs1150692	ENSG00000197279	0.00230798	0.0298666	0.938409	0.996606
rs744592	ENSG00000101197	0.00177047	0.0265992	0.946936	0.996606
rs3742767	ENSG00000259687	0.00189833	0.0265755	0.943059	0.996606
rs8102140	ENSG00000130313	0.0020442	0.0261678	0.937739	0.996606
rs11085182	ENSG00000125726	-0.00247347	0.0282111	0.930139	0.996606
rs117373615	ENSG00000264937	0.00359608	0.0397978	0.928008	0.996606
rs11692131	ENSG00000135960	0.00216104	0.0304913	0.943504	0.996606
rs28664200	ENSG00000138814	-0.00232382	0.0297815	0.93781	0.996606
rs939108	ENSG00000234776	0.00509329	0.0568617	0.928633	0.996606
rs4846083	ENSG00000116685	0.00242259	0.0274195	0.929602	0.996606
rs683515	ENSG00000266389	-0.00231065	0.0267051	0.931055	0.996606
rs6590820	ENSG00000165895	0.00323433	0.0349051	0.926179	0.996606
rs62453586	ENSG00000122674	-0.00213165	0.0296973	0.942782	0.996606
rs1727098	ENSG00000182109	-0.00201627	0.0261394	0.938521	0.996606
rs2291778	ENSG00000179409	-0.00390345	0.041653	0.925343	0.996606
rs7176221	ENSG00000137880	0.00310575	0.0351225	0.929544	0.996606
rs2432236	ENSG00000157107	-0.00189997	0.0264339	0.942706	0.996606
rs2253829	ENSG00000101246	-0.00285524	0.0296984	0.923415	0.996606
rs6731409	ENSG00000213963	-0.00241729	0.0289841	0.933539	0.996606
rs11035295	ENSG00000205869	0.00314503	0.0338221	0.92592	0.996606
rs961334	ENSG00000171320	-0.00194699	0.0282266	0.945012	0.996606
rs1962482	ENSG00000171502	0.00249962	0.0374095	0.946731	0.996606
rs4784831	ENSG00000260828	0.00274998	0.0316687	0.930808	0.996606
rs9651228	ENSG00000117222	0.00243499	0.026019	0.925446	0.996606
rs2009345	ENSG00000131019	-0.00183229	0.0273128	0.946518	0.996606
rs1363119	ENSG00000130517	-0.002286	0.026335	0.930833	0.996606
rs151233	ENSG00000184730	0.00300481	0.0407442	0.941216	0.996606
rs10157047	ENSG00000162783	-0.00229242	0.0270247	0.932405	0.996606
rs7215241	ENSG00000260647	-0.00236002	0.0278816	0.93255	0.996606
rs516391	ENSG00000166225	0.00300965	0.0353813	0.932217	0.996606
rs350104	ENSG00000153044	0.0024191	0.0270299	0.928693	0.996606
rs11032393	ENSG00000110429	0.00245218	0.0280317	0.930297	0.996606
rs2073684	ENSG00000166436	-0.00220482	0.0271146	0.935197	0.996606
rs7218520	ENSG00000233098	0.00251901	0.0276475	0.92741	0.996606
rs6897470	ENSG00000113638	0.00214358	0.0285498	0.940155	0.996606
rs66487884	ENSG00000189134	0.00353736	0.0419246	0.932764	0.996606
rs439154	ENSG00000136689	-0.00245798	0.0262791	0.925486	0.996606
rs1491468	ENSG00000245164	0.00227006	0.0268413	0.932607	0.996606
rs11635217	ENSG00000169118	-0.00379299	0.0397962	0.924075	0.996606
rs4800396	ENSG00000141448	-0.00338388	0.0390175	0.930894	0.996606
rs13338688	ENSG00000102890	0.00349733	0.048992	0.943096	0.996606
rs3138142	ENSG00000135437	-0.00306162	0.0328721	0.925801	0.996606
rs4793028	ENSG00000161647	-0.00248705	0.0296541	0.933167	0.996606
rs11085784	ENSG00000130159	-0.00242059	0.0335366	0.942466	0.996606
rs9104	ENSG00000124508	-0.00271515	0.0370556	0.941594	0.996606
rs78846874	ENSG00000158428	-0.00291714	0.0428267	0.945699	0.996606
rs12976812	ENSG00000161277	-0.00231555	0.0298463	0.938166	0.996606
rs56104517	ENSG00000249249	-0.00225225	0.0277473	0.935312	0.996606
rs8110978	ENSG00000267753	-0.0023574	0.0270911	0.930663	0.996606
rs9360584	ENSG00000185760	-0.00337144	0.0384095	0.93006	0.996606
rs62106867	ENSG00000105204	-0.00207492	0.0265536	0.937721	0.996606
rs6460216	ENSG00000213462	-0.00246897	0.0267275	0.926406	0.996606
rs3548	ENSG00000100664	0.00249284	0.0292921	0.932186	0.996606
rs4777120	ENSG00000138604	0.0025149	0.027571	0.927328	0.996606
rs11546678	ENSG00000185928	-0.00349338	0.0460466	0.939531	0.996606
rs34980052	ENSG00000269676	0.00224754	0.0304775	0.941219	0.996606
rs1288092	ENSG00000229474	-0.00351471	0.0532576	0.947387	0.996606
rs11063749	ENSG00000256020	0.00199938	0.028936	0.944917	0.996606
rs72692261	ENSG00000138821	0.0025586	0.0355653	0.942654	0.996606
rs17849036	ENSG00000103154	-0.00268805	0.0309932	0.930892	0.996606
rs10833728	ENSG00000171714	-0.0023211	0.0339325	0.945469	0.996606
rs355501	ENSG00000250075	-0.0028829	0.043332	0.94696	0.996606
rs1553468	ENSG00000108799	-0.00178142	0.0271839	0.947755	0.996606
rs266115	ENSG00000167747	-0.00295391	0.0403002	0.941574	0.996606
rs9701237	ENSG00000135837	-0.00328221	0.040486	0.935392	0.996606
rs3753206	ENSG00000078900	0.00209311	0.0309096	0.946016	0.996606
rs12628667	ENSG00000100138	-0.00230434	0.0270006	0.931994	0.996606
rs7589073	ENSG00000224739	-0.00252585	0.033226	0.939408	0.996606
rs62116961	ENSG00000104783	-0.00242318	0.0274216	0.929591	0.996606
rs7164897	ENSG00000259548	0.003092	0.0434693	0.943299	0.996606
rs79814954	ENSG00000258831	-0.00349716	0.0372488	0.925206	0.996606
rs9810892	ENSG00000173175	0.00232406	0.0348261	0.946799	0.996606
rs7678305	ENSG00000164117	-0.00180055	0.0267734	0.946386	0.996606
rs12470178	ENSG00000170396	0.00356035	0.0394531	0.928101	0.996606
rs7968222	ENSG00000184445	-0.00373129	0.0407008	0.926962	0.996606
rs3110512	ENSG00000104671	-0.00391104	0.0512512	0.939177	0.996606
rs185478092	ENSG00000173757	-0.00479662	0.0503103	0.924051	0.996606
rs2890662	ENSG00000249207	-0.0025461	0.0272025	0.925435	0.996606
rs12547220	ENSG00000254286	0.00367111	0.0404914	0.927766	0.996606
rs73281053	ENSG00000214900	-0.00353084	0.0467305	0.939776	0.996606
rs11147024	ENSG00000247077	-0.00316381	0.0411101	0.938661	0.996606
rs7971594	ENSG00000211584	-0.00462006	0.0567549	0.935126	0.996606
rs3733047	ENSG00000055957	-0.00231916	0.0326891	0.943446	0.996606
rs17575205	ENSG00000174151	-0.00256756	0.0310121	0.934022	0.996606
rs7950707	ENSG00000167792	-0.00233682	0.0268939	0.930765	0.996606
rs686314	ENSG00000174106	0.00328368	0.0357689	0.926861	0.996606
rs780669	ENSG00000198246	0.0036065	0.039744	0.927703	0.996606
rs7754710	ENSG00000112237	0.00186551	0.0262677	0.943387	0.996606
rs2275007	ENSG00000092094	-0.00254175	0.0265187	0.923648	0.996606
rs11658023	ENSG00000177885	0.00224332	0.031074	0.942453	0.996606
rs3783346	ENSG00000140105	-0.00293149	0.0331532	0.929547	0.996606
rs112615342	ENSG00000135250	-0.00211931	0.0266145	0.936537	0.996606
rs1814912	ENSG00000156787	0.00215416	0.028143	0.938992	0.996606
rs10178603	ENSG00000085978	0.00181632	0.025852	0.943993	0.996606
rs1421125	ENSG00000134489	0.00184837	0.0274693	0.946357	0.996606
rs372562	ENSG00000127314	0.00178211	0.0264585	0.946304	0.996606
rs939780	ENSG00000144120	0.00271392	0.0360573	0.940007	0.996606
rs28864981	ENSG00000103723	-0.0027512	0.0330535	0.933671	0.996606
rs4935737	ENSG00000198964	0.00212497	0.0262946	0.935596	0.996606
rs602001	ENSG00000178773	-0.00249201	0.0341124	0.941769	0.996606
rs7224296	ENSG00000108379	-0.0027401	0.0285317	0.923498	0.996606
rs67622999	ENSG00000166313	0.00289074	0.0317846	0.92754	0.996606
rs10406595	ENSG00000072071	0.0030567	0.0317532	0.923317	0.996606
rs77066151	ENSG00000153207	-0.00352843	0.0414454	0.93216	0.996606
rs7649149	ENSG00000114670	0.00232864	0.0315175	0.941108	0.996606
rs4535042	ENSG00000138363	-0.00192069	0.0286569	0.946567	0.996606
rs4984872	ENSG00000103202	-0.00214391	0.0265895	0.935742	0.996606
rs4878690	ENSG00000236156	0.00229729	0.0285027	0.935766	0.996606
rs62462533	ENSG00000155530	-0.00248283	0.0312702	0.93672	0.996606
rs12448920	ENSG00000261235	-0.00274475	0.0284122	0.923047	0.996606
rs11792305	ENSG00000155158	0.00221297	0.0273547	0.935528	0.996606
rs2293250	ENSG00000153560	-0.00222019	0.0274664	0.93558	0.996606
rs2036667	ENSG00000138071	-0.00228385	0.0297329	0.938778	0.996606
rs4837119	ENSG00000177125	0.00246206	0.0267936	0.926792	0.996606
rs9314445	ENSG00000176595	0.00259877	0.0355162	0.941675	0.996606
rs1761287	ENSG00000107282	0.00187168	0.0260589	0.942746	0.996606
rs4832046	ENSG00000239305	0.00170528	0.0259969	0.947704	0.996606
rs9380050	ENSG00000219392	-0.00293577	0.0302738	0.922754	0.996606
rs7654356	ENSG00000047365	0.00256653	0.027158	0.924716	0.996606
rs28886308	ENSG00000103994	0.00292644	0.0310806	0.924991	0.996606
rs221796	ENSG00000146830	-0.00276035	0.0380429	0.942162	0.996606
rs997684	ENSG00000196588	-0.00233509	0.0261274	0.928791	0.996606
rs6104154	ENSG00000101443	0.00262458	0.0347522	0.939804	0.996606
rs7129743	ENSG00000109944	-0.00420397	0.0473267	0.929224	0.996606
rs5746168	ENSG00000075975	-0.00343111	0.0448807	0.939067	0.996606
rs10250544	ENSG00000179406	0.00200738	0.0275111	0.941838	0.996606
rs9535676	ENSG00000224892	-0.00333911	0.0351128	0.924244	0.996606
rs826424	ENSG00000131370	0.00178685	0.0269805	0.947201	0.996606
rs3786501	ENSG00000176761	0.0025607	0.0326915	0.937572	0.996606
rs1543246	ENSG00000205959	0.00195217	0.027022	0.942413	0.996606
rs114540413	ENSG00000011021	0.00299746	0.0455245	0.947507	0.996606
rs3935783	ENSG00000135540	0.0026082	0.0305696	0.932013	0.996606
rs12895576	ENSG00000133985	0.00199975	0.0259407	0.938558	0.996606
rs862710	ENSG00000131845	0.00203403	0.0291778	0.944428	0.996606
rs36074562	ENSG00000168487	0.0022381	0.0317011	0.943721	0.996606
rs61740060	ENSG00000187997	-0.00279206	0.0296226	0.924914	0.996606
rs12937783	ENSG00000181409	-0.00181889	0.02644	0.945159	0.996606
rs62033267	ENSG00000262587	-0.00264609	0.0276704	0.923822	0.996606
rs2731694	ENSG00000174705	0.00188074	0.0274661	0.945412	0.996606
rs1799815	ENSG00000171105	-0.00419592	0.057515	0.941848	0.996606
rs964611	ENSG00000259488	-0.00250337	0.0348904	0.942806	0.996606
rs42172	ENSG00000105851	-0.00182484	0.0265387	0.945185	0.996606
rs16853758	ENSG00000182308	0.00318082	0.0453017	0.944028	0.996606
rs3747815	ENSG00000119431	-0.00217165	0.0325881	0.946873	0.996606
rs2888525	ENSG00000160791	0.00267663	0.0300797	0.9291	0.996606
rs7652475	ENSG00000157036	-0.00195792	0.0272805	0.94279	0.996606
rs625145	ENSG00000118137	0.00253848	0.0324958	0.93774	0.996606
rs2304510	ENSG00000131389	0.00323317	0.0350284	0.926465	0.996606
rs12443580	ENSG00000228695	0.00283673	0.0328769	0.931247	0.996606
rs2071361	ENSG00000211766	0.00206293	0.0265122	0.937984	0.996606
rs9385271	ENSG00000172594	0.00255034	0.0274376	0.925949	0.996606
rs73230134	ENSG00000173588	0.0025409	0.0349687	0.94208	0.996606
rs4975850	ENSG00000171421	0.0020275	0.0270843	0.940332	0.996606
rs7806537	ENSG00000185955	-0.00219865	0.0279747	0.937361	0.996606
rs8074177	ENSG00000159111	0.00249016	0.0327768	0.939446	0.996606
rs62136106	ENSG00000011485	-0.00197101	0.0286183	0.945096	0.996606
rs1642975	ENSG00000157014	0.00190064	0.0284617	0.946762	0.996606
rs12087593	ENSG00000171786	0.00229332	0.0271845	0.932775	0.996606
rs7258858	ENSG00000142405	-0.00302407	0.0334115	0.927889	0.996606
rs7938521	ENSG00000166452	-0.00217338	0.0261911	0.933872	0.996606
rs870957	ENSG00000165507	-0.00221278	0.0333489	0.947102	0.996606
rs226985	ENSG00000211845	-0.00237063	0.0272366	0.930647	0.996606
rs57203936	ENSG00000035687	-0.00338404	0.0388849	0.930656	0.996606
rs2607319	ENSG00000150753	-0.00267351	0.0314214	0.932199	0.996606
rs11642898	ENSG00000167191	0.00347238	0.0387847	0.928667	0.996606
rs3026271	ENSG00000104327	-0.00449454	0.0564566	0.936552	0.996606
rs753753	ENSG00000066136	0.0023857	0.0280895	0.932321	0.996606
rs55780747	ENSG00000179104	-0.0034075	0.0437724	0.937956	0.996606
rs4113142	ENSG00000130723	-0.00492645	0.0593207	0.933819	0.996606
rs880674	ENSG00000123933	-0.00286444	0.0351883	0.935127	0.996606
rs34713741	ENSG00000131876	-0.00231564	0.0309003	0.940268	0.996606
rs2327638	ENSG00000134058	-0.00225497	0.0274679	0.934577	0.996606
rs2016245	ENSG00000211851	-0.00203599	0.0269773	0.939845	0.996606
rs11086877	ENSG00000124193	0.00211495	0.028941	0.941749	0.996606
rs5996039	ENSG00000100417	0.00306247	0.0353167	0.930904	0.996606
rs2232030	ENSG00000153012	-0.00304963	0.0363795	0.933199	0.996606
rs12051727	ENSG00000207736	0.00259859	0.0274715	0.924645	0.996606
rs13292543	ENSG00000156345	0.00413193	0.0603506	0.94542	0.996606
rs825739	ENSG00000168803	-0.00319127	0.0457202	0.944358	0.996606
rs921361	ENSG00000138303	0.0019049	0.027258	0.944291	0.996606
rs13036739	ENSG00000125531	-0.00255101	0.0378611	0.946285	0.996606
rs2074519	ENSG00000092871	-0.00226946	0.0265823	0.931969	0.996606
rs61821054	ENSG00000117153	0.00252219	0.0369974	0.945653	0.996606
rs9559902	ENSG00000229152	0.00209763	0.0276965	0.939634	0.996606
rs7419145	ENSG00000179914	-0.00284608	0.0311625	0.927236	0.996606
rs2241804	ENSG00000125630	0.0033806	0.0482898	0.944193	0.996606
rs7628585	ENSG00000121578	-0.00293216	0.033397	0.930044	0.996606
rs11039324	ENSG00000165916	-0.00180338	0.0270762	0.946902	0.996606
rs73109216	ENSG00000149639	0.00480299	0.0525145	0.927133	0.996606
rs2716213	ENSG00000267194	-0.00250518	0.0267281	0.925331	0.996606
rs7990573	ENSG00000102531	0.00214203	0.0281635	0.939379	0.996606
rs1743519	ENSG00000213231	0.00196609	0.0266459	0.941186	0.996606
rs28620239	ENSG00000196188	-0.0049189	0.0687634	0.942992	0.996606
rs663714	ENSG00000165526	0.00267434	0.02893	0.926354	0.996606
rs4683147	ENSG00000173585	0.00252645	0.0276502	0.927203	0.996606
rs76432764	ENSG00000117155	-0.00338071	0.0454292	0.940683	0.996606
rs2399725	ENSG00000148429	0.00260038	0.0315589	0.934336	0.996606
rs781539	ENSG00000128040	0.0018404	0.0278949	0.947401	0.996606
rs12355492	ENSG00000107581	-0.0018857	0.0265467	0.943376	0.996606
rs479777	ENSG00000236935	-0.00231347	0.0271473	0.932093	0.996606
rs2301122	ENSG00000258826	0.00188804	0.0274191	0.945107	0.996606
rs12903325	ENSG00000104043	0.00279481	0.0313556	0.928983	0.996606
rs2547319	ENSG00000105374	-0.00271921	0.0315338	0.931288	0.996606
rs907612	ENSG00000214026	-0.00202391	0.0281356	0.942659	0.996606
rs3821220	ENSG00000055917	-0.00192472	0.026696	0.942529	0.996606
rs7922799	ENSG00000183049	-0.00367693	0.0511859	0.942738	0.996606
rs10406480	ENSG00000161618	-0.00257002	0.0321118	0.936216	0.996606
rs17041251	ENSG00000206561	0.00235169	0.0316279	0.940733	0.996606
rs11724804	ENSG00000127415	-0.00191919	0.026426	0.94211	0.996606
rs2711672	ENSG00000118596	-0.00208767	0.0287191	0.942056	0.996606
rs719507	ENSG00000156017	0.00265007	0.0327762	0.935564	0.996606
rs34619870	ENSG00000171428	0.00358394	0.040196	0.928959	0.996606
rs5998509	ENSG00000161180	-0.00220609	0.033436	0.947399	0.996606
rs79366331	ENSG00000143409	-0.00464071	0.0526043	0.929709	0.996606
rs4705886	ENSG00000158985	-0.00216447	0.0330581	0.947801	0.996606
rs78121408	ENSG00000170581	-0.00339415	0.0499817	0.945864	0.996606
rs7423426	ENSG00000130561	-0.00205566	0.0260069	0.937004	0.996606
rs113890744	ENSG00000152192	0.00285317	0.0347656	0.934598	0.996606
rs62233607	ENSG00000221963	-0.00378282	0.0581589	0.948144	0.996798
rs7873428	ENSG00000165275	0.00181595	0.0279199	0.948146	0.996798
rs7189886	ENSG00000262700	-0.00180818	0.0278477	0.948233	0.99681
rs1806615	ENSG00000269802	0.00205808	0.0353257	0.953545	0.99692
rs28516876	ENSG00000087266	-0.00255685	0.0499223	0.959156	0.99692
rs2240331	ENSG00000120733	0.00160079	0.0265642	0.951952	0.99692
rs314360	ENSG00000196411	-0.00160821	0.026636	0.951859	0.99692
rs2115436	ENSG00000085365	0.00182687	0.031288	0.953443	0.99692
rs3751836	ENSG00000262312	0.00249578	0.0515042	0.961355	0.99692
rs73650963	ENSG00000148090	-0.0022904	0.0445431	0.958994	0.99692
rs2860185	ENSG00000181240	-0.00153249	0.0270898	0.954891	0.99692
rs34629452	ENSG00000267260	-0.00179481	0.0298675	0.952086	0.99692
rs2052318	ENSG00000155287	0.00128889	0.0262122	0.960786	0.99692
rs7617368	ENSG00000173811	-0.00171553	0.0351439	0.961071	0.99692
rs1437421	ENSG00000236878	0.00160625	0.02752	0.95346	0.99692
rs4072402	ENSG00000260367	-0.00141166	0.0275929	0.959201	0.99692
rs11145848	ENSG00000233016	-0.00211793	0.0440131	0.961624	0.99692
rs3184122	ENSG00000139624	-0.00167177	0.0267489	0.95017	0.99692
rs2741908	ENSG00000261889	-0.00187145	0.0292863	0.949053	0.99692
rs6690687	ENSG00000162407	0.00145575	0.0256565	0.954756	0.99692
rs1532586	ENSG00000013503	0.00185266	0.0299581	0.950694	0.99692
rs11699770	ENSG00000101445	-0.0016045	0.0277844	0.953953	0.99692
rs2908700	ENSG00000110852	0.00152534	0.0269619	0.954888	0.99692
rs10826849	ENSG00000234814	-0.00317699	0.0596427	0.957523	0.99692
rs6777956	ENSG00000163421	-0.00159053	0.0295258	0.957043	0.99692
rs224488	ENSG00000002587	-0.00170164	0.026769	0.949319	0.99692
rs255774	ENSG00000250507	-0.00173366	0.0282207	0.951019	0.99692
rs2073130	ENSG00000088882	-0.00222236	0.0410932	0.956874	0.99692
rs11229113	ENSG00000172409	0.00163713	0.028371	0.953988	0.99692
rs11022589	ENSG00000251381	-0.00211341	0.0330971	0.94909	0.99692
rs77969469	ENSG00000229931	-0.00262322	0.0459229	0.954452	0.99692
rs111522131	ENSG00000167914	0.00276087	0.0429464	0.948747	0.99692
rs222774	ENSG00000240898	0.00131133	0.0271681	0.961507	0.99692
rs8051710	ENSG00000140931	0.0015243	0.0265546	0.954229	0.99692
rs74931926	ENSG00000242852	0.00227469	0.044627	0.959352	0.99692
rs13002292	ENSG00000114948	0.00161118	0.0302263	0.957493	0.99692
rs137919	ENSG00000100427	-0.00139398	0.0290047	0.961671	0.99692
rs2912454	ENSG00000121749	0.00212907	0.0333605	0.949118	0.99692
rs77233933	ENSG00000179294	0.00219305	0.0371853	0.952975	0.99692
rs6968647	ENSG00000086289	0.00190797	0.0311451	0.951156	0.99692
rs73287629	ENSG00000187824	0.00152274	0.0265885	0.954333	0.99692
rs11982344	ENSG00000048405	-0.00216236	0.0383503	0.955039	0.99692
rs4853011	ENSG00000255989	0.00207731	0.0356611	0.953552	0.99692
rs11212751	ENSG00000178105	-0.00212205	0.0411821	0.958908	0.99692
rs13337037	ENSG00000140682	-0.00140959	0.029159	0.961447	0.99692
rs12587742	ENSG00000119599	-0.00174277	0.0319326	0.95648	0.99692
rs5749105	ENSG00000100012	-0.00142502	0.0265282	0.957164	0.99692
rs13413479	ENSG00000003402	0.00220784	0.0379603	0.953624	0.99692
rs111400168	ENSG00000138592	0.00222302	0.0347313	0.94897	0.99692
rs483583	ENSG00000260552	-0.00137576	0.0278834	0.960652	0.99692
rs6725552	ENSG00000153107	-0.0015155	0.0272225	0.955608	0.99692
rs13171366	ENSG00000056097	0.00140973	0.0288445	0.961023	0.99692
rs11868348	ENSG00000108395	0.0016063	0.0271821	0.952881	0.99692
rs7029998	ENSG00000159884	-0.00216136	0.0400363	0.956951	0.99692
rs1861661	ENSG00000155393	-0.00157535	0.0289072	0.956543	0.99692
rs79761891	ENSG00000136261	0.00245197	0.050744	0.961464	0.99692
rs11214434	ENSG00000149294	-0.00240885	0.039732	0.95166	0.99692
rs1056008	ENSG00000139044	0.0014932	0.0306915	0.9612	0.99692
rs6709863	ENSG00000115282	-0.00211075	0.0396326	0.95753	0.99692
rs801172	ENSG00000146007	-0.00169245	0.0331916	0.959337	0.99692
rs34520435	ENSG00000151914	-0.00166422	0.0326576	0.959361	0.99692
rs2999509	ENSG00000197747	0.00234151	0.0412206	0.954705	0.99692
rs35659175	ENSG00000123609	-0.00153683	0.0259891	0.95285	0.99692
rs1389552	ENSG00000133808	0.00275729	0.0457501	0.951946	0.99692
rs7626884	ENSG00000163661	-0.00160163	0.026783	0.952319	0.99692
rs13003421	ENSG00000124357	-0.0020728	0.0370144	0.955346	0.99692
rs9744242	ENSG00000185043	-0.00143844	0.0264473	0.956629	0.99692
rs17002876	ENSG00000213790	-0.00165743	0.0282997	0.953301	0.99692
rs6937479	ENSG00000261366	-0.00124276	0.0258018	0.961588	0.99692
rs61792154	ENSG00000131127	-0.00193848	0.030233	0.948881	0.99692
rs3805356	ENSG00000059691	0.00167812	0.0263259	0.949178	0.99692
rs2204732	ENSG00000118507	0.00181766	0.028411	0.948993	0.99692
rs11776339	ENSG00000254087	0.00147738	0.026573	0.955667	0.99692
rs6084436	ENSG00000149451	0.00289192	0.0501934	0.954059	0.99692
rs2742628	ENSG00000100373	0.00145969	0.0282351	0.958773	0.99692
rs2153433	ENSG00000120279	0.00158697	0.0281579	0.955059	0.99692
rs10863792	ENSG00000117597	0.00168781	0.0265273	0.949273	0.99692
rs7947900	ENSG00000142089	0.00151675	0.0300525	0.959751	0.99692
rs1553456	ENSG00000228863	-0.00160059	0.0323922	0.960594	0.99692
rs4811017	ENSG00000233077	-0.00135775	0.0279068	0.961199	0.99692
rs641623	ENSG00000110047	-0.00238947	0.0465244	0.959043	0.99692
rs3099358	ENSG00000247400	0.00162578	0.0268495	0.95172	0.99692
rs2575607	ENSG00000234492	-0.00164482	0.0281858	0.953469	0.99692
rs4808655	ENSG00000130304	-0.00220552	0.0409525	0.957054	0.99692
rs531870	ENSG00000197863	0.00172615	0.0295292	0.953389	0.99692
rs4806969	ENSG00000099817	-0.00168298	0.0310276	0.956747	0.99692
rs12905461	ENSG00000128918	-0.00159644	0.0316216	0.959739	0.99692
rs12915271	ENSG00000175746	0.00223701	0.04206	0.957587	0.99692
rs10858830	ENSG00000139318	-0.0016159	0.032662	0.960545	0.99692
rs17271845	ENSG00000144524	-0.00172611	0.0308467	0.955379	0.99692
rs4802322	ENSG00000105287	-0.00153502	0.0303653	0.959686	0.99692
rs73287629	ENSG00000264016	-0.00160758	0.0265759	0.951769	0.99692
rs9641593	ENSG00000128534	-0.00154349	0.0261605	0.952955	0.99692
rs28457732	ENSG00000167562	0.00168149	0.0316977	0.957697	0.99692
rs6603793	ENSG00000205090	-0.0016626	0.0280896	0.952805	0.99692
rs7161799	ENSG00000166035	-0.00293515	0.0567702	0.958769	0.99692
rs1264902	ENSG00000085465	0.00128376	0.0265496	0.961438	0.99692
rs7578199	ENSG00000006607	-0.00160972	0.0314937	0.959239	0.99692
rs4290529	ENSG00000170004	0.0021985	0.0351431	0.950122	0.99692
rs17822214	ENSG00000185133	0.00294074	0.0509502	0.953977	0.99692
rs10283236	ENSG00000160932	-0.00276874	0.0458452	0.951847	0.99692
rs2719795	ENSG00000182621	-0.00165015	0.0308446	0.957338	0.99692
rs1416838	ENSG00000213557	-0.001981	0.0315191	0.94989	0.99692
rs8182200	ENSG00000140995	0.00202669	0.0314212	0.948576	0.99692
rs10769115	ENSG00000121236	0.00166738	0.0305742	0.956512	0.99692
rs117688927	ENSG00000150457	-0.0026317	0.0426534	0.950806	0.99692
rs571445	ENSG00000172273	-0.00142855	0.0265837	0.957148	0.99692
rs133076	ENSG00000128285	-0.00137216	0.0264435	0.95862	0.99692
rs12115847	ENSG00000106692	-0.00146999	0.0284091	0.958736	0.99692
rs2522970	ENSG00000132142	0.001396	0.0259607	0.957119	0.99692
rs9897411	ENSG00000091592	0.00164087	0.026157	0.949985	0.99692
rs9934440	ENSG00000090861	-0.00148462	0.0270857	0.956292	0.99692
rs369082	ENSG00000141505	0.00154787	0.0264994	0.953425	0.99692
rs4749561	ENSG00000228800	-0.00136951	0.0268312	0.959296	0.99692
rs389260	ENSG00000170542	0.00147044	0.0265966	0.955914	0.99692
rs10994587	ENSG00000072422	-0.00152456	0.0265548	0.954221	0.99692
rs6727484	ENSG00000153214	0.00202977	0.0364851	0.955638	0.99692
rs740233	ENSG00000185339	0.00135304	0.0260315	0.95855	0.99692
rs6089054	ENSG00000171552	0.00171683	0.0289976	0.952792	0.99692
rs2980090	ENSG00000132406	0.00214446	0.0335697	0.949069	0.99692
rs2276834	ENSG00000168237	-0.00143645	0.0264737	0.956732	0.99692
rs1263686	ENSG00000229647	0.00165229	0.0287482	0.954171	0.99692
rs164417	ENSG00000198574	0.00147485	0.0267515	0.956038	0.99692
rs17304123	ENSG00000168724	0.00252182	0.0482932	0.958358	0.99692
rs35337208	ENSG00000142798	0.00174078	0.031887	0.956467	0.99692
rs827596	ENSG00000266289	-0.00197554	0.0341938	0.953932	0.99692
rs1131544	ENSG00000175294	0.00183216	0.0357639	0.959146	0.99692
rs2057170	ENSG00000149657	-0.00191949	0.0328689	0.953435	0.99692
rs658979	ENSG00000108798	0.00209532	0.0355923	0.95306	0.99692
rs12678864	ENSG00000241511	-0.00314031	0.0533994	0.953109	0.99692
rs9573522	ENSG00000136111	0.00150041	0.0269981	0.955684	0.99692
rs9552079	ENSG00000121743	0.00141213	0.0286271	0.960661	0.99692
rs2824508	ENSG00000154645	-0.00342672	0.0590744	0.953747	0.99692
rs17813964	ENSG00000226266	0.00205801	0.0403647	0.95934	0.99692
rs10513398	ENSG00000169313	0.00164493	0.0266775	0.950838	0.99692
rs36094343	ENSG00000260051	-0.0021449	0.0436851	0.960844	0.99692
rs28465970	ENSG00000154227	-0.00158603	0.0291524	0.956616	0.99692
rs1183195	ENSG00000260193	-0.00165153	0.0299356	0.956007	0.99692
rs56076624	ENSG00000157540	0.00232351	0.043354	0.957262	0.99692
rs4924766	ENSG00000108448	0.00132742	0.027191	0.961068	0.99692
rs11059507	ENSG00000256249	-0.00148995	0.026079	0.954444	0.99692
rs13425086	ENSG00000143889	-0.00203364	0.0399725	0.959428	0.99692
rs1053538	ENSG00000137161	0.00145595	0.025773	0.954954	0.99692
rs7225710	ENSG00000172716	-0.0029638	0.0615799	0.961617	0.99692
rs11696392	ENSG00000132832	0.00233017	0.0470292	0.960492	0.99692
rs11646542	ENSG00000158545	-0.00153309	0.026332	0.953576	0.99692
rs2876016	ENSG00000112799	0.00167798	0.029546	0.954715	0.99692
rs2854502	ENSG00000176472	0.00203825	0.033059	0.950842	0.99692
rs3845578	ENSG00000116985	-0.00178845	0.0345771	0.958753	0.99692
rs4930290	ENSG00000133884	0.001677	0.0299652	0.955374	0.99692
rs9356478	ENSG00000198818	0.00187666	0.0299397	0.950025	0.99692
rs6510002	ENSG00000198046	0.0015397	0.029355	0.958173	0.99692
rs7803469	ENSG00000157259	-0.0018136	0.0370254	0.960937	0.99692
rs7926272	ENSG00000166199	0.00156174	0.0280098	0.955539	0.99692
rs3935545	ENSG00000256312	-0.00218628	0.0449647	0.961224	0.99692
rs55979812	ENSG00000038945	-0.00136644	0.0255942	0.957426	0.99692
rs6541081	ENSG00000130939	0.0028153	0.0574544	0.960922	0.99692
rs61013080	ENSG00000073910	0.00241854	0.0502617	0.961625	0.99692
rs35167802	ENSG00000236296	-0.00154237	0.0301749	0.959238	0.99692
rs10919074	ENSG00000143153	0.00241948	0.0401033	0.951896	0.99692
rs62116613	ENSG00000204920	0.00209308	0.0431475	0.961313	0.99692
rs9813487	ENSG00000144744	0.00197826	0.0340021	0.953609	0.99692
rs1883575	ENSG00000132879	-0.0014979	0.0296172	0.959667	0.99692
rs1731353	ENSG00000213214	0.00188893	0.0337263	0.95534	0.99692
rs9966459	ENSG00000242550	0.00166314	0.031938	0.958473	0.99692
rs9883363	ENSG00000241889	0.00193312	0.0314993	0.951069	0.99692
rs4897536	ENSG00000154269	-0.00222917	0.0441846	0.959766	0.99692
rs8181557	ENSG00000166928	0.00150426	0.0302958	0.960403	0.99692
rs3731497	ENSG00000164045	0.0015934	0.0288631	0.955979	0.99692
rs12766112	ENSG00000107882	0.00133365	0.0262564	0.959494	0.99692
rs35678871	ENSG00000068489	-0.00298903	0.0545733	0.956325	0.99692
rs651774	ENSG00000105520	0.00208357	0.0376337	0.955852	0.99692
rs28384491	ENSG00000188321	-0.00302657	0.0483353	0.950076	0.99692
rs62287507	ENSG00000163882	-0.00190309	0.0315998	0.951981	0.99692
rs1872164	ENSG00000114650	0.0014504	0.0262524	0.955944	0.99692
rs823075	ENSG00000133065	0.00153806	0.0267698	0.954186	0.99692
rs10095352	ENSG00000253549	-0.00163743	0.0272411	0.952073	0.99692
rs1391549	ENSG00000136643	-0.00136509	0.0285702	0.961895	0.997013
rs12111603	ENSG00000186480	0.00124263	0.0260205	0.961914	0.997013
rs2254177	ENSG00000251179	-0.00120445	0.0289069	0.966767	0.997018
rs150748512	ENSG00000198298	0.000964124	0.0274384	0.971972	0.997018
rs2364515	ENSG00000183977	-0.00137854	0.0321695	0.965822	0.997018
rs973551	ENSG00000197635	-0.00129213	0.027997	0.963192	0.997018
rs56306749	ENSG00000075035	0.00111364	0.0315627	0.971856	0.997018
rs793076	ENSG00000144134	-0.00090575	0.0292111	0.975266	0.997018
rs9749456	ENSG00000083807	0.000991275	0.0268896	0.970595	0.997018
rs10469365	ENSG00000104774	-0.00170843	0.0435192	0.968688	0.997018
rs10469365	ENSG00000188033	-0.00127315	0.0435189	0.976663	0.997018
rs7542179	ENSG00000092847	0.00240398	0.0536825	0.964285	0.997018
rs8037137	ENSG00000166965	0.00127508	0.0390165	0.973932	0.997018
rs757292	ENSG00000099622	0.00160966	0.0348632	0.963177	0.997018
rs2160559	ENSG00000183160	0.000847226	0.0291406	0.976808	0.997018
rs2578679	ENSG00000144791	0.000956878	0.0309167	0.975311	0.997018
rs11777811	ENSG00000147548	-0.00098246	0.0300448	0.973916	0.997018
rs7555732	ENSG00000134243	0.00144327	0.0319507	0.963974	0.997018
rs6598204	ENSG00000182870	-0.000725304	0.0271141	0.978661	0.997018
rs17103088	ENSG00000170348	0.00124773	0.0300821	0.966918	0.997018
rs116475746	ENSG00000165457	0.00221658	0.0540536	0.967293	0.997018
rs73572791	ENSG00000170209	-0.00176256	0.0371556	0.962168	0.997018
rs76722925	ENSG00000175445	0.00204382	0.0434435	0.96248	0.997018
rs11650283	ENSG00000108474	-0.000734071	0.0267178	0.978083	0.997018
rs2232857	ENSG00000230712	-0.00129675	0.047997	0.978448	0.997018
rs4838969	ENSG00000226419	0.00122849	0.0263851	0.962867	0.997018
rs3809933	ENSG00000122490	-0.00102557	0.0394381	0.979255	0.997018
rs12554596	ENSG00000250850	-0.00139819	0.0333595	0.966571	0.997018
rs11603212	ENSG00000173457	0.000977407	0.0349759	0.977708	0.997018
rs3980073	ENSG00000243389	-0.00147958	0.0358965	0.967125	0.997018
rs883886	ENSG00000104679	0.00104072	0.0270046	0.969261	0.997018
rs7252175	ENSG00000125746	-0.00138206	0.0420657	0.973793	0.997018
rs5748965	ENSG00000099954	0.000689624	0.0272701	0.979826	0.997018
rs202491	ENSG00000234282	0.000773098	0.027397	0.97749	0.997018
rs869040	ENSG00000166557	-0.00111799	0.0271602	0.967169	0.997018
rs11204897	ENSG00000196407	-0.00104763	0.0394238	0.978802	0.997018
rs17562787	ENSG00000104866	0.00122602	0.0349544	0.972022	0.997018
rs984534	ENSG00000019991	-0.00136682	0.0315146	0.965409	0.997018
rs519989	ENSG00000171488	0.00115421	0.0280983	0.967237	0.997018
rs4745718	ENSG00000138279	-0.00167759	0.0451166	0.970341	0.997018
rs2311404	ENSG00000099284	-0.000710218	0.0259915	0.978202	0.997018
rs3784637	ENSG00000260359	-0.00117959	0.0289262	0.967475	0.997018
rs8072111	ENSG00000186407	-0.00110083	0.0363893	0.975869	0.997018
rs8111976	ENSG00000104983	0.00178328	0.0382652	0.962833	0.997018
rs31270	ENSG00000250348	0.000948352	0.026487	0.971441	0.997018
rs10059138	ENSG00000251000	-0.00127141	0.0415008	0.975562	0.997018
rs7540462	ENSG00000206762	0.000954207	0.0376844	0.979801	0.997018
rs4581353	ENSG00000224914	0.000957562	0.0299159	0.974467	0.997018
rs255052	ENSG00000124067	0.00149352	0.0370936	0.967886	0.997018
rs6051550	ENSG00000101255	-0.00109827	0.0268672	0.967396	0.997018
rs12461382	ENSG00000130513	0.000990657	0.0327316	0.975857	0.997018
rs9643680	ENSG00000104343	-0.00141936	0.0332738	0.965978	0.997018
rs7972608	ENSG00000050426	0.0021822	0.0512669	0.966051	0.997018
rs3087484	ENSG00000134744	-0.00202216	0.0510644	0.968415	0.997018
rs112568101	ENSG00000158828	-0.000879218	0.0328568	0.978654	0.997018
rs2553022	ENSG00000146828	-0.00117555	0.0309706	0.969725	0.997018
rs1888037	ENSG00000101004	-0.00135277	0.0367388	0.97063	0.997018
rs17317763	ENSG00000225611	0.00120576	0.034451	0.972083	0.997018
rs6498013	ENSG00000169189	0.00100259	0.0275772	0.971001	0.997018
rs1274598	ENSG00000268518	-0.000811596	0.0273384	0.976319	0.997018
rs144021789	ENSG00000188372	0.000704261	0.0277618	0.979763	0.997018
rs5757477	ENSG00000211637	-0.00119118	0.0303903	0.968737	0.997018
rs35240419	ENSG00000165006	-0.000915205	0.0259629	0.971882	0.997018
rs6599560	ENSG00000170631	-0.00121051	0.0303936	0.968233	0.997018
rs17811426	ENSG00000141646	0.00108588	0.0263819	0.967171	0.997018
rs6510527	ENSG00000196357	-0.000843322	0.0276163	0.975641	0.997018
rs37455	ENSG00000236200	-0.00095826	0.0278682	0.972572	0.997018
rs3782130	ENSG00000123427	-0.000888769	0.028739	0.975331	0.997018
rs2306751	ENSG00000146425	-0.00104733	0.0271591	0.969241	0.997018
rs13708	ENSG00000099381	0.000760402	0.0275998	0.978022	0.997018
rs4760696	ENSG00000172640	0.00101271	0.0275626	0.970693	0.997018
rs1186452	ENSG00000270009	0.000835163	0.0271057	0.975422	0.997018
rs8003289	ENSG00000269958	0.00100409	0.0290851	0.972463	0.997018
rs532439	ENSG00000173898	0.000922163	0.0317473	0.976829	0.997018
rs226439	ENSG00000006125	0.000969346	0.0281339	0.972517	0.997018
rs4775793	ENSG00000138593	-0.000853098	0.0310802	0.978104	0.997018
rs10182336	ENSG00000169047	-0.00168226	0.0541461	0.975217	0.997018
rs16997414	ENSG00000105750	0.00111544	0.0311088	0.971399	0.997018
rs844832	ENSG00000230492	0.00123908	0.0458531	0.978443	0.997018
rs3737577	ENSG00000228399	0.00077254	0.0291136	0.978832	0.997018
rs3784482	ENSG00000140479	-0.00157397	0.0377046	0.966705	0.997018
rs7337765	ENSG00000127863	0.000793991	0.0267763	0.976346	0.997018
rs763773	ENSG00000169976	-0.00114154	0.0297787	0.969424	0.997018
rs12998625	ENSG00000085449	-0.000716324	0.0260767	0.978087	0.997018
rs7690911	ENSG00000169744	0.00257259	0.0559305	0.963316	0.997018
rs11204337	ENSG00000109016	-0.000757779	0.0268756	0.977508	0.997018
rs2289998	ENSG00000236710	0.000804576	0.0294249	0.978188	0.997018
rs654093	ENSG00000137760	0.000754993	0.0265781	0.97734	0.997018
rs7789975	ENSG00000196715	0.00183125	0.0455685	0.967947	0.997018
rs858520	ENSG00000141504	-0.0010531	0.0268198	0.968681	0.997018
rs60676515	ENSG00000260300	0.00143582	0.0373981	0.969377	0.997018
rs6773419	ENSG00000198590	0.0008075	0.0312658	0.979397	0.997018
rs432206	ENSG00000250081	0.00128734	0.0270369	0.962027	0.997018
rs13353	ENSG00000132313	0.00184782	0.0502698	0.97068	0.997018
rs2149149	ENSG00000123545	-0.000868264	0.0346315	0.98	0.997018
rs1292335	ENSG00000112425	-0.000876878	0.0262258	0.973329	0.997018
rs756584	ENSG00000187156	0.00488338	0.117909	0.966985	0.997018
rs6583848	ENSG00000138190	-0.000992516	0.0278314	0.971554	0.997018
rs6481755	ENSG00000237797	-0.000870411	0.0271601	0.974436	0.997018
rs7740107	ENSG00000198945	0.00136853	0.0305862	0.964315	0.997018
rs138616686	ENSG00000124588	0.00116608	0.0303866	0.969392	0.997018
rs34567185	ENSG00000211792	0.00120439	0.0267936	0.96415	0.997018
rs4810978	ENSG00000158470	-0.00120937	0.0267138	0.963894	0.997018
rs964611	ENSG00000259235	-0.0013802	0.0348919	0.968449	0.997018
rs62213695	ENSG00000243927	-0.00207591	0.0451062	0.963295	0.997018
rs73309722	ENSG00000170545	0.00124634	0.0398372	0.975044	0.997018
rs7755530	ENSG00000228439	-0.0010657	0.0291699	0.970859	0.997018
rs3763870	ENSG00000166483	0.00111671	0.0331351	0.973117	0.997018
rs897804	ENSG00000104889	0.00084491	0.0294289	0.977098	0.997018
rs7307784	ENSG00000173208	-0.00119936	0.0354794	0.973035	0.997018
rs8066406	ENSG00000187456	0.00152163	0.0345795	0.964904	0.997018
rs2641342	ENSG00000261662	0.00133627	0.0336265	0.968304	0.997018
rs6687275	ENSG00000173110	-0.000906394	0.033729	0.978563	0.997018
rs2024561	ENSG00000230910	-0.000865392	0.0283221	0.975626	0.997018
rs7295097	ENSG00000219355	-0.000916251	0.0264632	0.972382	0.997018
rs2899212	ENSG00000133424	-0.000722439	0.0274521	0.979007	0.997018
rs34589281	ENSG00000132383	-0.00116117	0.0281103	0.967053	0.997018
rs6572346	ENSG00000211817	0.00150075	0.0383696	0.968803	0.997018
rs3924486	ENSG00000157978	0.000808426	0.0279591	0.976935	0.997018
rs10421333	ENSG00000126464	-0.000921358	0.0315299	0.97669	0.997018
rs4758267	ENSG00000175390	-0.000846276	0.0292478	0.976919	0.997018
rs760401	ENSG00000198467	0.000791718	0.0281074	0.97753	0.997018
rs41400246	ENSG00000266498	0.00100384	0.0366807	0.978169	0.997018
rs34681	ENSG00000164175	0.00182703	0.0391027	0.962736	0.997018
rs67952818	ENSG00000184557	-0.00130806	0.0296058	0.964762	0.997018
rs7420	ENSG00000109065	0.00102521	0.0268888	0.969589	0.997018
rs2218706	ENSG00000204186	0.000967345	0.0279905	0.972433	0.997018
rs80082297	ENSG00000103047	-0.00151998	0.0354679	0.96582	0.997018
rs3809112	ENSG00000254910	0.00105994	0.0307227	0.97248	0.997018
rs4745101	ENSG00000154330	0.000983115	0.0320585	0.975538	0.997018
rs12669596	ENSG00000226002	-0.000952633	0.0267363	0.971579	0.997018
rs78415183	ENSG00000171467	-0.00127591	0.0400555	0.974591	0.997018
rs60389450	ENSG00000130202	-0.000906263	0.0280508	0.974229	0.997018
rs7388446	ENSG00000185000	0.00119542	0.0275359	0.965375	0.997018
rs6437595	ENSG00000170017	-0.00119188	0.0285179	0.966666	0.997018
rs9938494	ENSG00000125124	0.00112861	0.029852	0.969844	0.997018
rs12895427	ENSG00000165389	-0.0008798	0.0276245	0.974595	0.997018
rs2747429	ENSG00000204681	0.000916779	0.0339117	0.978435	0.997018
rs4772103	ENSG00000102572	0.0010196	0.0265499	0.969369	0.997018
rs473057	ENSG00000137726	-0.00100259	0.0259235	0.969152	0.997018
rs2494274	ENSG00000159388	0.000996491	0.0274366	0.97103	0.997018
rs6591814	ENSG00000168004	-0.000996395	0.0269604	0.970521	0.997018
rs10424840	ENSG00000131848	0.000673919	0.026511	0.979721	0.997018
rs11010222	ENSG00000108100	-0.000903409	0.0294478	0.975528	0.997018
rs4821777	ENSG00000198792	0.00121144	0.0269368	0.964132	0.997018
rs12803718	ENSG00000149182	-0.00123241	0.0271017	0.963733	0.997018
rs1891640	ENSG00000148204	0.00126478	0.0331127	0.969534	0.997018
rs67055364	ENSG00000164344	0.00111121	0.0362092	0.97552	0.997018
rs13184396	ENSG00000070814	-0.000932886	0.0303063	0.975445	0.997018
rs311499	ENSG00000130589	-0.00227778	0.0505287	0.964047	0.997018
rs55958239	ENSG00000170677	-0.00126462	0.0366488	0.972476	0.997018
rs58736561	ENSG00000267127	0.000781573	0.0261379	0.976147	0.997018
rs3804527	ENSG00000146416	-0.00147374	0.0435649	0.973016	0.997018
rs3098599	ENSG00000166446	0.0011366	0.0261027	0.965272	0.997018
rs2623284	ENSG00000259679	-0.000964251	0.0267383	0.971235	0.997018
rs1464569	ENSG00000145020	-0.00128935	0.0297443	0.965427	0.997018
rs909710	ENSG00000227591	-0.000792627	0.031248	0.979765	0.997018
rs12953029	ENSG00000154035	-0.00135768	0.0290871	0.962774	0.997018
rs7616240	ENSG00000174007	0.00119624	0.0277823	0.965659	0.997018
rs3934682	ENSG00000187609	0.0014743	0.0362262	0.967542	0.997018
rs4963156	ENSG00000255142	-0.00100567	0.0267262	0.969986	0.997018
rs7731626	ENSG00000134352	-0.000721433	0.0272926	0.978913	0.997018
rs7642634	ENSG00000114127	0.00139191	0.0389851	0.971521	0.997018
rs11245333	ENSG00000189319	-0.000659077	0.0262945	0.980005	0.997018
rs1715449	ENSG00000149573	0.00111982	0.0259057	0.965524	0.997018
rs2074038	ENSG00000151348	-0.0021809	0.0474274	0.963326	0.997018
rs7106593	ENSG00000175352	-0.000979972	0.0260434	0.969986	0.997018
rs10217363	ENSG00000169692	0.00188425	0.0488521	0.969236	0.997018
rs2298217	ENSG00000188157	0.00150444	0.0387456	0.96903	0.997018
rs6859002	ENSG00000113296	-0.00129752	0.0291652	0.964518	0.997018
rs7095364	ENSG00000151023	0.00100609	0.0279791	0.971318	0.997018
rs1475121	ENSG00000146453	0.00151149	0.0344241	0.964981	0.997018
rs9325154	ENSG00000167778	0.00152519	0.0426238	0.971458	0.997018
rs2118960	ENSG00000259330	0.00121826	0.0269076	0.96389	0.997018
rs155593	ENSG00000136541	0.00227126	0.0636512	0.971538	0.997018
rs2881373	ENSG00000248429	-0.0015084	0.0351801	0.965803	0.997018
rs7215160	ENSG00000108582	-0.00102092	0.0283439	0.97127	0.997018
rs9635308	ENSG00000069956	-0.00167729	0.0376539	0.964473	0.997018
rs4514077	ENSG00000260190	0.00127172	0.0280997	0.963905	0.997018
rs13387566	ENSG00000225476	-0.00126127	0.0377103	0.973321	0.997018
rs2412129	ENSG00000262837	0.0019901	0.0492332	0.96776	0.997018
rs8084598	ENSG00000266312	0.000783527	0.0261288	0.976079	0.997018
rs13403146	ENSG00000231312	0.000802617	0.0269904	0.976279	0.997018
rs6767284	ENSG00000171121	0.00103002	0.0343578	0.976086	0.997018
rs271395	ENSG00000250490	-0.000731976	0.0259555	0.977504	0.997018
rs1760969	ENSG00000259078	-0.00109321	0.028226	0.969108	0.997018
rs2070862	ENSG00000167711	0.00134857	0.0323131	0.966713	0.997018
rs12496968	ENSG00000134121	-0.00082841	0.0262814	0.974856	0.997018
rs1108185	ENSG00000162461	-0.00109843	0.030453	0.971229	0.997018
rs11057393	ENSG00000270028	0.000730761	0.0280745	0.979236	0.997018
rs11102045	ENSG00000168710	-0.000979034	0.0345995	0.977428	0.997018
rs6730763	ENSG00000232788	-0.00081136	0.0313417	0.979349	0.997018
rs667350	ENSG00000021300	-0.0016472	0.0382399	0.965644	0.997018
rs6952002	ENSG00000106560	0.000830278	0.0276544	0.976051	0.997018
rs1894644	ENSG00000100116	0.00123807	0.0376666	0.973781	0.997018
rs3748222	ENSG00000107863	0.000704281	0.0259391	0.978341	0.997018
rs11076625	ENSG00000158805	0.00104017	0.0273062	0.969616	0.997018
rs9891977	ENSG00000188554	-0.00122493	0.0269892	0.963803	0.997018
rs34105297	ENSG00000130402	-0.00151411	0.0540018	0.977634	0.997018
rs6151429	ENSG00000100299	0.00136448	0.0459611	0.976318	0.997018
rs35947281	ENSG00000113558	-0.00156415	0.0510357	0.975552	0.997018
rs625784	ENSG00000125170	0.000843313	0.0284578	0.976361	0.997018
rs1248452	ENSG00000128578	-0.0011239	0.02691	0.966688	0.997018
rs7478978	ENSG00000050165	0.00148101	0.033981	0.965239	0.997018
rs61618989	ENSG00000188931	0.00157385	0.0504887	0.975134	0.997018
rs12799017	ENSG00000167995	-0.00111224	0.0273562	0.967572	0.997018
rs8111136	ENSG00000267871	-0.000824547	0.0285929	0.976996	0.997018
rs28450657	ENSG00000170027	0.00100781	0.0297328	0.972963	0.997018
rs4543110	ENSG00000249252	0.000927481	0.0259314	0.971471	0.997018
rs11588675	ENSG00000135862	-0.00104592	0.0263945	0.968394	0.997018
rs1474503	ENSG00000140044	-0.000727357	0.0274151	0.978835	0.997018
rs3758833	ENSG00000109861	0.00147811	0.0322702	0.963469	0.997018
rs1397934	ENSG00000168421	0.000932623	0.0288821	0.974242	0.997018
rs2057435	ENSG00000148655	-0.00128852	0.0273407	0.962414	0.997018
rs3750321	ENSG00000119335	0.00111451	0.0313385	0.971633	0.997018
rs12905214	ENSG00000137818	0.000880132	0.0351131	0.980004	0.997018
rs8351	ENSG00000114857	0.00072443	0.0280983	0.979433	0.997018
rs4821544	ENSG00000100362	0.00122065	0.0283891	0.965707	0.997018
rs11699077	ENSG00000215305	-0.00113483	0.0359644	0.97483	0.997018
rs3754861	ENSG00000084710	0.00204861	0.048833	0.96654	0.997018
rs58073039	ENSG00000198189	-0.00105792	0.028581	0.970476	0.997018
rs1476459	ENSG00000105717	0.000776961	0.0298786	0.979256	0.997018
rs2377993	ENSG00000204161	0.00102755	0.0290991	0.971833	0.997018
rs13041190	ENSG00000125885	0.00141316	0.034553	0.96738	0.997018
rs2285176	ENSG00000135845	0.000647444	0.0257368	0.979932	0.997018
rs6675235	ENSG00000117602	0.00111736	0.0374744	0.976215	0.997018
rs57242437	ENSG00000101337	0.00203215	0.0432185	0.9625	0.997018
rs4907301	ENSG00000186281	-0.00181827	0.0386326	0.962464	0.997018
rs80005473	ENSG00000078403	-0.00185771	0.0393223	0.962323	0.997018
rs910762	ENSG00000132792	-0.000840393	0.0258864	0.974104	0.997018
rs1046747	ENSG00000079332	0.000995491	0.0262257	0.969723	0.997018
rs9743965	ENSG00000165410	-0.00174078	0.0371585	0.962638	0.997018
rs6467595	ENSG00000243317	-0.000966473	0.0320076	0.975914	0.997018
rs6697620	ENSG00000143420	-0.00114415	0.0263082	0.965314	0.997018
rs10868630	ENSG00000196730	-0.000909486	0.0288024	0.974812	0.997018
rs12311898	ENSG00000183495	-0.00222397	0.0561507	0.968409	0.997018
rs11611635	ENSG00000111596	0.00108075	0.0300146	0.971279	0.997018
rs559795	ENSG00000110002	0.00148956	0.0420073	0.971716	0.997018
rs1633360	ENSG00000135439	0.000512003	0.0273334	0.985056	0.997285
rs72771460	ENSG00000164209	0.000919753	0.044233	0.983412	0.997285
rs640584	ENSG00000101384	-0.000610001	0.0268555	0.98188	0.997285
rs149371334	ENSG00000155097	-0.000845338	0.0406341	0.983404	0.997285
rs559479	ENSG00000207709	0.000642934	0.0287709	0.982173	0.997285
rs4965258	ENSG00000068305	0.000567701	0.0274513	0.983502	0.997285
rs11098036	ENSG00000005059	-0.000560147	0.0287656	0.984465	0.997285
rs434371	ENSG00000105499	0.00052658	0.0276837	0.984825	0.997285
rs76592099	ENSG00000153558	-0.000727543	0.0356411	0.983715	0.997285
rs35191208	ENSG00000139428	-0.000749156	0.0334971	0.982158	0.997285
rs11895231	ENSG00000259793	0.00114059	0.0507659	0.982076	0.997285
rs10853099	ENSG00000230148	-0.000563847	0.0262746	0.982881	0.997285
rs9676958	ENSG00000161298	0.000587233	0.0284526	0.983535	0.997285
rs12468460	ENSG00000163328	0.0006376	0.0274676	0.981482	0.997285
rs12152493	ENSG00000227398	-0.000501247	0.026227	0.984753	0.997285
rs11761794	ENSG00000229196	0.000609311	0.029621	0.98359	0.997285
rs7835354	ENSG00000147408	-0.000611115	0.0254876	0.980873	0.997285
rs1209864	ENSG00000147789	-0.00065811	0.0269834	0.980544	0.997285
rs12372618	ENSG00000134539	-0.000731291	0.0300585	0.980592	0.997285
rs6965569	ENSG00000213542	0.000695987	0.037222	0.985083	0.997285
rs837073	ENSG00000254317	0.000671543	0.0298357	0.982044	0.997285
rs1650655	ENSG00000152380	0.000587308	0.029468	0.9841	0.997285
rs11658637	ENSG00000005381	0.000781917	0.0366851	0.982996	0.997285
rs2232044	ENSG00000121931	0.000580744	0.0302571	0.984688	0.997285
rs657149	ENSG00000237899	0.000637127	0.0330541	0.984623	0.997285
rs16830726	ENSG00000115145	0.000645301	0.0304264	0.983081	0.997285
rs4878690	ENSG00000137106	-0.000596655	0.0285085	0.983304	0.997285
rs11929841	ENSG00000145354	-0.000648685	0.0274091	0.98112	0.997285
rs2733534	ENSG00000228242	-0.00059245	0.0259632	0.981796	0.997285
rs7515397	ENSG00000127463	-0.000611722	0.0269417	0.981887	0.997285
rs9996842	ENSG00000064042	-0.000670135	0.0280449	0.980938	0.997285
rs35289401	ENSG00000187860	-0.000583204	0.0279621	0.983361	0.997285
rs35369518	ENSG00000152683	-0.000866782	0.0399152	0.982676	0.997285
rs4985031	ENSG00000263244	-0.000974127	0.0430432	0.981946	0.997285
rs10208	ENSG00000260793	-0.000619186	0.0300005	0.983535	0.997285
rs35955721	ENSG00000267226	0.000621008	0.0263319	0.981186	0.997285
rs57708672	ENSG00000267364	0.000511143	0.0269374	0.984862	0.997285
rs10879922	ENSG00000257497	-0.000565653	0.0266649	0.983077	0.997285
rs17280920	ENSG00000242607	-0.000852145	0.0425266	0.984014	0.997285
rs7098573	ENSG00000176986	-0.000542704	0.0290501	0.985096	0.997285
rs2741933	ENSG00000263214	0.00066389	0.0333927	0.984139	0.997285
rs10777456	ENSG00000257345	0.000854147	0.0398994	0.982922	0.997285
rs3782360	ENSG00000172602	0.000560283	0.0262734	0.982988	0.997285
rs6868569	ENSG00000247199	-0.00056619	0.0257216	0.98244	0.997285
rs12921002	ENSG00000090565	-0.000592895	0.0271808	0.982598	0.997285
rs2081626	ENSG00000109270	0.000612104	0.0312052	0.984351	0.997285
rs2540881	ENSG00000119714	-0.00076711	0.0368355	0.983386	0.997285
rs2758549	ENSG00000133661	-0.000575818	0.027939	0.983558	0.997285
rs408189	ENSG00000175063	0.000632752	0.0271574	0.981413	0.997285
rs9614129	ENSG00000100330	0.000641679	0.0327751	0.984381	0.997285
rs7478211	ENSG00000165511	0.000625384	0.0331658	0.984957	0.997285
rs6084183	ENSG00000132670	-0.000514415	0.0267402	0.984653	0.997285
rs4102217	ENSG00000173442	0.000721558	0.0323574	0.98221	0.997285
rs1002127	ENSG00000256448	-0.00083808	0.0412111	0.983777	0.997285
rs1406814	ENSG00000103253	-0.000774269	0.0317478	0.980545	0.997285
rs3814500	ENSG00000238268	0.000538433	0.028492	0.984924	0.997285
rs580357	ENSG00000184384	0.000908873	0.0418855	0.98269	0.997285
rs11228089	ENSG00000251637	0.00113876	0.0582628	0.984407	0.997285
rs2297850	ENSG00000269956	-0.000620117	0.0268708	0.98159	0.997285
rs1007686	ENSG00000181218	-0.000682742	0.0343405	0.984139	0.997285
rs3790316	ENSG00000125868	0.0006634	0.027434	0.980709	0.997285
rs62071689	ENSG00000004660	-0.000909752	0.0421251	0.982772	0.997285
rs12268631	ENSG00000165730	0.000803047	0.0382042	0.983231	0.997285
rs4813936	ENSG00000125863	-0.000346036	0.0264065	0.989545	0.99729
rs3768046	ENSG00000117399	0.00032087	0.0274554	0.990676	0.99729
rs929039	ENSG00000100097	-0.000542374	0.0297063	0.985434	0.99729
rs10865123	ENSG00000243788	0.000335641	0.0273836	0.990221	0.99729
rs72889020	ENSG00000237522	0.000666331	0.0530213	0.989974	0.99729
rs1684608	ENSG00000153443	0.000513018	0.0319357	0.987184	0.99729
rs2276528	ENSG00000160209	0.000460574	0.0364177	0.98991	0.99729
rs844872	ENSG00000178726	0.000584802	0.0458977	0.989835	0.99729
rs11553741	ENSG00000144354	-0.000680303	0.0530605	0.989771	0.99729
rs397435	ENSG00000140990	0.000444246	0.0322541	0.989012	0.99729
rs7281332	ENSG00000235374	0.000501154	0.034611	0.988448	0.99729
rs112669437	ENSG00000266235	-0.000682263	0.0452149	0.987962	0.99729
rs35188965	ENSG00000113504	-0.000407621	0.0267392	0.987838	0.99729
rs4789247	ENSG00000267128	-0.00058565	0.032222	0.9855	0.99729
rs1053651	ENSG00000173991	-0.000503956	0.0295554	0.986397	0.99729
rs8629	ENSG00000165171	0.000509612	0.0304303	0.98664	0.99729
rs7240182	ENSG00000267702	-0.00037236	0.0261597	0.988644	0.99729
rs353538	ENSG00000126878	0.00036311	0.0268072	0.989194	0.99729
rs3799380	ENSG00000111801	-0.000471628	0.0312411	0.987956	0.99729
rs2300375	ENSG00000205726	-0.000515622	0.0296999	0.98615	0.99729
rs10515861	ENSG00000038274	0.000393878	0.028238	0.988872	0.99729
rs4821546	ENSG00000232254	-0.000389761	0.031074	0.989993	0.99729
rs17295535	ENSG00000183621	0.00065639	0.04346	0.987951	0.99729
rs6674692	ENSG00000204624	-0.000411878	0.0269419	0.987804	0.99729
rs10454507	ENSG00000058272	0.000811274	0.0565053	0.988546	0.99729
rs9837442	ENSG00000228168	0.000420796	0.0293694	0.988569	0.99729
rs7548795	ENSG00000090686	0.00060444	0.0337265	0.985702	0.99729
rs13112553	ENSG00000174607	-0.000521261	0.0406288	0.989764	0.99729
rs11170917	ENSG00000170627	-0.000536493	0.035604	0.987979	0.99729
rs1553468	ENSG00000037042	0.000338448	0.0271781	0.990065	0.99729
rs4886820	ENSG00000067221	0.000299113	0.026365	0.990949	0.99729
rs4782247	ENSG00000103540	-0.000633316	0.0374895	0.986523	0.99729
rs9660442	ENSG00000143416	-0.000440906	0.028746	0.987764	0.99729
rs112770790	ENSG00000198901	0.000550651	0.0389708	0.988727	0.99729
rs73307775	ENSG00000164332	0.000496991	0.0440854	0.991006	0.99729
rs2413426	ENSG00000100365	0.000512121	0.0335815	0.987834	0.99729
rs3845642	ENSG00000115919	0.000330065	0.0295826	0.991099	0.99729
rs7643104	ENSG00000151576	0.000406555	0.0264408	0.987733	0.99729
rs576619	ENSG00000137628	0.000605217	0.0500423	0.990351	0.99729
rs10982361	ENSG00000230054	0.000367973	0.0316458	0.990723	0.99729
rs894872	ENSG00000167291	-0.000390705	0.0305997	0.989814	0.99729
rs6120704	ENSG00000101294	-0.000667214	0.0361578	0.985279	0.99729
rs529726	ENSG00000130770	0.000370864	0.0293541	0.989921	0.99729
rs2280160	ENSG00000239653	-0.000319369	0.0272165	0.990638	0.99729
rs11714392	ENSG00000163781	-0.000432465	0.0328684	0.989503	0.99729
rs847687	ENSG00000108819	-0.000437303	0.0273495	0.987244	0.99729
rs7924631	ENSG00000148926	-0.000429363	0.0260664	0.986859	0.99729
rs6107650	ENSG00000235820	-0.000356149	0.0270336	0.98949	0.99729
rs28667650	ENSG00000170846	0.000904343	0.0634738	0.988633	0.99729
rs8063	ENSG00000007516	0.000323096	0.0289848	0.991107	0.99729
rs2875979	ENSG00000145982	0.000406578	0.0303278	0.989305	0.99729
rs3112866	ENSG00000109771	-0.000347148	0.0268287	0.989677	0.99729
rs5758311	ENSG00000183864	-0.000528679	0.0328186	0.987148	0.99729
rs7923385	ENSG00000052749	-0.000369653	0.028352	0.989598	0.99729
rs2367331	ENSG00000251578	-0.000607642	0.0367651	0.986814	0.99729
rs13092157	ENSG00000114480	0.00030293	0.0273316	0.991158	0.99729
rs2253685	ENSG00000163933	0.000423966	0.0260553	0.987019	0.99729
rs7766116	ENSG00000096070	-0.000335284	0.0276452	0.990324	0.99729
rs7296550	ENSG00000111424	0.000386511	0.0256696	0.987988	0.99729
rs7905680	ENSG00000166189	-0.000380099	0.0338385	0.991038	0.99729
rs13421394	ENSG00000237877	0.000333954	0.0274011	0.990277	0.99729
rs10764542	ENSG00000165995	-0.000365017	0.0264812	0.989003	0.99729
rs1782383	ENSG00000117395	-0.000349778	0.0290304	0.990388	0.99729
rs1060456	ENSG00000182397	0.000476025	0.0298852	0.987293	0.99729
rs78534966	ENSG00000106080	0.000567129	0.0322043	0.985951	0.99729
rs10000290	ENSG00000004468	0.000592701	0.0349112	0.986456	0.99729
rs2357551	ENSG00000115758	-0.000399431	0.0284388	0.988795	0.99729
rs11150949	ENSG00000263982	0.000582512	0.038191	0.987832	0.99729
rs809220	ENSG00000088930	0.000339541	0.0304093	0.991092	0.99729
rs3809849	ENSG00000132382	0.000380892	0.0326458	0.990692	0.99729
rs11733586	ENSG00000138660	0.000359652	0.0260346	0.988979	0.99729
rs11986896	ENSG00000177335	0.000341021	0.0284557	0.990439	0.99729
rs245076	ENSG00000113716	0.000471267	0.0308605	0.987817	0.99729
rs3820618	ENSG00000198754	-0.000575438	0.0380287	0.987928	0.99729
rs1050919	ENSG00000267270	0.000582065	0.038137	0.987824	0.99729
rs1737362	ENSG00000011007	0.00048722	0.0275063	0.985869	0.99729
rs10870177	ENSG00000186193	0.000465077	0.0271135	0.986316	0.99729
rs6024857	ENSG00000101138	-0.000696083	0.0424285	0.986912	0.99729
rs3770766	ENSG00000115825	0.000378445	0.0274125	0.988986	0.99729
rs672908	ENSG00000110074	-0.000340074	0.0322089	0.991576	0.997526
rs13338599	ENSG00000103472	-0.000306161	0.0287293	0.991498	0.997526
rs7809151	ENSG00000174945	-0.000371506	0.0353761	0.991622	0.997526
rs74252015	ENSG00000141161	0.000419521	0.0414767	0.991931	0.99763
rs10896999	ENSG00000134827	-0.00030854	0.0306005	0.991956	0.99763
rs10845929	ENSG00000256084	-0.000562384	0.0551167	0.99186	0.99763
rs6918687	ENSG00000178409	-0.000264028	0.0272248	0.992263	0.997862
rs1061399	ENSG00000124006	-0.000236591	0.0282302	0.993314	0.997977
rs1233291	ENSG00000253559	-0.00027297	0.0294579	0.992607	0.997977
rs7618121	ENSG00000144935	-0.000248129	0.0265327	0.992539	0.997977
rs73001522	ENSG00000090674	0.00026574	0.0323315	0.993443	0.997977
rs74451704	ENSG00000109819	0.000302797	0.0330345	0.992687	0.997977
rs964611	ENSG00000188467	0.000309482	0.0348935	0.992924	0.997977
rs10008992	ENSG00000174720	0.000342811	0.0407252	0.993284	0.997977
rs2072052	ENSG00000139266	-0.000241361	0.0289384	0.993346	0.997977
rs6700409	ENSG00000253368	-0.00022549	0.0280876	0.993595	0.997977
rs2757594	ENSG00000168566	0.000220598	0.027521	0.993605	0.997977
rs2002243	ENSG00000245080	0.000366338	0.0454934	0.993576	0.997977
rs2732031	ENSG00000224078	0.000239325	0.0269499	0.992915	0.997977
rs1472631	ENSG00000103642	0.000227261	0.0262079	0.993082	0.997977
rs67322193	ENSG00000221051	0.000246173	0.0273964	0.992831	0.997977
rs7135779	ENSG00000269514	-0.00024482	0.0275665	0.992915	0.997977
rs17428825	ENSG00000123200	0.000243763	0.0290719	0.993311	0.997977
rs4621029	ENSG00000186395	-0.000284281	0.0360401	0.993707	0.998003
rs17571	ENSG00000244242	0.000395289	0.0523025	0.99397	0.99819
rs77662041	ENSG00000106617	0.000319541	0.0465674	0.994526	0.998221
rs2239195	ENSG00000111252	-0.000243697	0.0331202	0.99413	0.998221
rs17441204	ENSG00000233901	0.000318511	0.0462563	0.994506	0.998221
rs11830289	ENSG00000135472	0.000251136	0.036155	0.994458	0.998221
rs285205	ENSG00000101057	-0.000232762	0.0344826	0.994615	0.998221
rs6588472	ENSG00000162384	0.000192322	0.0280575	0.994531	0.998221
rs4791743	ENSG00000161973	0.000181808	0.0265781	0.994542	0.998221
rs4644689	ENSG00000257742	0.000190639	0.0270143	0.99437	0.998221
rs4130023	ENSG00000112576	0.000209914	0.0316263	0.994705	0.998234
rs78565598	ENSG00000198846	-0.000222994	0.035851	0.995038	0.998337
rs72965147	ENSG00000135913	-0.000172768	0.0275283	0.994993	0.998337
rs77508671	ENSG00000162869	-0.000248315	0.0389676	0.994916	0.998337
rs2332495	ENSG00000115266	0.000331954	0.0605565	0.995627	0.998492
rs79362369	ENSG00000238227	-0.0001654	0.0350771	0.996238	0.998492
rs8123274	ENSG00000125775	-0.000177508	0.0387228	0.996343	0.998492
rs143920551	ENSG00000265787	-0.000310044	0.0555554	0.995548	0.998492
rs6509222	ENSG00000125741	0.000159508	0.0272352	0.995328	0.998492
rs635299	ENSG00000104936	0.00012352	0.0268463	0.996329	0.998492
rs76549905	ENSG00000155761	-0.000137368	0.026149	0.995809	0.998492
rs9898301	ENSG00000261924	0.000156605	0.0323159	0.996134	0.998492
rs7947741	ENSG00000172732	-0.000138873	0.0282095	0.996072	0.998492
rs75905358	ENSG00000108349	-0.00017331	0.0338491	0.995915	0.998492
rs10751647	ENSG00000185885	-0.00016662	0.0307156	0.995672	0.998492
rs6749960	ENSG00000197121	-0.00017838	0.0371517	0.996169	0.998492
rs10114302	ENSG00000130559	0.000242639	0.0476346	0.995936	0.998492
rs12602950	ENSG00000173786	0.000163426	0.0295961	0.995595	0.998492
rs34671876	ENSG00000228019	-0.000141567	0.0269496	0.995809	0.998492
rs12620606	ENSG00000146205	-0.000123979	0.0276555	0.996423	0.998496
rs1051047	ENSG00000137965	-0.000195833	0.0546071	0.997139	0.998525
rs509565	ENSG00000167257	0.000106161	0.0265474	0.996809	0.998525
rs7003034	ENSG00000147677	-0.000116192	0.0310027	0.99701	0.998525
rs7756525	ENSG00000164663	8.93026e-05	0.0271575	0.997377	0.998525
rs35828848	ENSG00000185187	0.000130692	0.035598	0.997071	0.998525
rs16835229	ENSG00000116514	0.000162097	0.0461966	0.997201	0.998525
rs10854235	ENSG00000124104	-0.000114091	0.0268855	0.996615	0.998525
rs7533921	ENSG00000116922	-0.000111558	0.0349089	0.99745	0.998525
rs2794217	ENSG00000117133	0.000104839	0.027211	0.996926	0.998525
rs2290330	ENSG00000185880	-0.000125349	0.037543	0.997336	0.998525
rs1479057	ENSG00000168546	-9.26517e-05	0.0260514	0.997163	0.998525
rs1017446	ENSG00000118965	9.55753e-05	0.0285406	0.997328	0.998525
rs9426901	ENSG00000143624	-0.000104596	0.0268153	0.996888	0.998525
rs10951792	ENSG00000136280	-9.3787e-05	0.031956	0.997659	0.998656
rs145074037	ENSG00000239521	0.000161554	0.0579903	0.997777	0.998695
rs12980600	ENSG00000170892	-7.65014e-05	0.0283928	0.99785	0.998695
rs3815129	ENSG00000061273	-8.49033e-05	0.0338868	0.998001	0.998769
rs1577544	ENSG00000117090	-6.19429e-05	0.0261695	0.998112	0.998803
rs146286448	ENSG00000135847	-0.000105642	0.0551641	0.998472	0.999086
rs72778735	ENSG00000102934	9.37643e-05	0.0555572	0.998654	0.999114
rs10151664	ENSG00000186615	7.2418e-05	0.0409474	0.998589	0.999114
rs6509727	ENSG00000170954	-5.55798e-05	0.0420979	0.998947	0.999269
rs2699893	ENSG00000121879	4.08492e-05	0.0313867	0.998962	0.999269
rs1007423	ENSG00000159263	-2.69254e-05	0.0280636	0.999235	0.999465
rs7159324	ENSG00000100902	3.04228e-05	0.0356906	0.99932	0.999474
rs9400939	ENSG00000153975	-2.20937e-05	0.0298564	0.99941	0.999486
rs2893936	ENSG00000124657	3.22901e-06	0.0534775	0.999952	0.999952

### Sheet: PIC8
SNP	gene	beta-interaction	std-interaction	p-value	BH-FDR
rs12386672	ENSG00000226278	1.32235	0.0298917	0	2.89482e-304
rs77541611	ENSG00000049247	2.02849	0.073184	2.30784e-150	1.50125e-146
rs111370985	ENSG00000214425	-0.802938	0.028533	7.80213e-150	3.38352e-146
rs12717	ENSG00000008018	-0.511514	0.0253262	4.96569e-85	1.61509e-81
rs62147573	ENSG00000003137	-0.637494	0.0350623	4.4811e-70	1.16598e-66
rs3821747	ENSG00000163584	-0.528797	0.0294898	2.64527e-68	5.73583e-65
rs6670841	ENSG00000084072	-0.371275	0.0267961	2.4793e-42	4.60795e-39
rs9495079	ENSG00000051620	0.569147	0.0421417	2.28631e-40	3.71812e-37
rs10797062	ENSG00000132681	0.373694	0.028444	2.37676e-38	3.43574e-35
rs860781	ENSG00000163563	0.334273	0.0260528	1.05653e-36	1.37454e-33
rs964611	ENSG00000074803	0.429109	0.0348357	4.96695e-34	5.87455e-31
rs2306751	ENSG00000146425	-0.308697	0.0267699	4.0533e-30	4.39445e-27
rs68022885	ENSG00000163359	0.590214	0.0543479	5.80073e-27	5.80519e-24
rs964611	ENSG00000259235	0.371439	0.0350932	1.02054e-25	9.48375e-23
rs10797062	ENSG00000143318	0.272896	0.0288388	5.95406e-21	5.16415e-18
rs133381	ENSG00000183172	0.257801	0.027871	4.21253e-20	3.42532e-17
rs1132360	ENSG00000138381	-0.266904	0.0289837	6.11262e-20	4.67795e-17
rs11177008	ENSG00000255733	0.252306	0.0279158	2.8273e-19	2.04351e-16
rs2281777	ENSG00000120675	-0.262189	0.0292996	6.2499e-19	4.27953e-16
rs965951	ENSG00000156261	0.362892	0.0407801	9.68554e-19	6.30044e-16
rs79081800	ENSG00000100721	-0.514685	0.0584612	2.21642e-18	1.37312e-15
rs62510072	ENSG00000137563	-0.245933	0.0284363	8.44592e-18	4.99461e-15
rs2241976	ENSG00000125637	0.224252	0.026007	1.05268e-17	5.95451e-15
rs62119753	ENSG00000130332	0.224584	0.0264433	3.15396e-17	1.70971e-14
rs2255166	ENSG00000224877	0.218267	0.0269708	8.4624e-16	4.40383e-13
rs4297648	ENSG00000140400	0.234218	0.0291466	1.33433e-15	6.67681e-13
rs1047912	ENSG00000066084	-0.2405	0.0300908	1.88483e-15	9.08208e-13
rs1059307	ENSG00000203875	0.206953	0.026196	3.90753e-15	1.8156e-12
rs11081026	ENSG00000118680	0.229995	0.029416	7.38765e-15	3.31425e-12
rs9749456	ENSG00000083807	0.207019	0.0266817	1.1749e-14	5.09514e-12
rs2296310	ENSG00000257275	-0.274045	0.0389343	2.40795e-12	1.01056e-09
rs7029002	ENSG00000107201	0.190561	0.0273319	3.84293e-12	1.56239e-09
rs35273093	ENSG00000156110	0.286631	0.0411593	4.06836e-12	1.60392e-09
rs1836556	ENSG00000185787	-0.283648	0.0410949	6.24894e-12	2.39114e-09
rs28705789	ENSG00000139921	-0.177507	0.0259516	9.60815e-12	3.57149e-09
rs55672020	ENSG00000149089	-0.186338	0.0272877	1.03813e-11	3.7517e-09
rs7178957	ENSG00000103932	0.17203	0.0258909	3.61624e-11	1.27155e-08
rs17034884	ENSG00000197223	0.239795	0.0362767	4.54477e-11	1.55599e-08
rs2910686	ENSG00000164308	-0.165628	0.0264041	4.0692e-10	1.35744e-07
rs6745591	ENSG00000155368	0.190799	0.030531	4.71965e-10	1.53507e-07
rs2836998	ENSG00000182093	-0.175238	0.0281695	5.64975e-10	1.79276e-07
rs2279158	ENSG00000116001	0.347349	0.0576359	1.88365e-09	5.83484e-07
rs8132535	ENSG00000142188	-0.156337	0.0261275	2.44712e-09	7.40395e-07
rs2736332	ENSG00000136573	-0.164337	0.0293407	2.32914e-08	6.88684e-06
rs4471699	ENSG00000183604	-0.148325	0.026996	4.25917e-08	1.23137e-05
rs12525110	ENSG00000234147	0.165285	0.0301251	4.44621e-08	1.2575e-05
rs59678170	ENSG00000198879	0.158229	0.0293416	7.49622e-08	2.07502e-05
rs8019750	ENSG00000258289	0.161454	0.0307012	1.55365e-07	4.21105e-05
rs12429692	ENSG00000132965	-0.153059	0.0295889	2.46117e-07	6.53467e-05
rs34980052	ENSG00000256875	-0.159202	0.0308417	2.60791e-07	6.78578e-05
rs10002083	ENSG00000248280	-0.144882	0.0289968	6.18171e-07	0.000157694
rs4739628	ENSG00000104497	-0.133188	0.0267609	6.83349e-07	0.000170969
rs10845835	ENSG00000198178	0.113631	0.027516	3.7354e-05	0.00916934
rs34946336	ENSG00000166260	-0.109234	0.028682	0.000142715	0.0343838
rs7225916	ENSG00000262873	-0.110226	0.0294148	0.000182212	0.0431014
rs1554223	ENSG00000128973	-0.0967821	0.0263493	0.000243975	0.0566806
rs555835	ENSG00000257052	-0.0987139	0.0272286	0.000293453	0.0658245
rs113868265	ENSG00000159720	0.192975	0.0531692	0.000288883	0.0658245
rs949055	ENSG00000149403	0.102416	0.0287142	0.000367256	0.080983
rs34917704	ENSG00000253738	-0.182646	0.0517672	0.000424816	0.0921143
rs3793739	ENSG00000185736	-0.0968482	0.0277934	0.000500152	0.106672
rs7806537	ENSG00000185955	-0.0981913	0.0284779	0.000572761	0.120187
rs7245388	ENSG00000267197	0.0933893	0.0271963	0.000603237	0.12074
rs113883413	ENSG00000169914	-0.0990575	0.0288215	0.000596536	0.12074
rs2618444	ENSG00000255354	-0.101695	0.0296121	0.000602486	0.12074
rs12711915	ENSG00000019169	0.112766	0.0331074	0.000667943	0.131666
rs481762	ENSG00000069424	0.0881977	0.0260951	0.000734723	0.142668
rs1713997	ENSG00000084092	0.0958649	0.0284488	0.000762156	0.145818
rs6762776	ENSG00000163751	-0.0890586	0.0265365	0.000800661	0.150965
rs12609373	ENSG00000187474	0.11022	0.0329466	0.000831916	0.154618
rs6730763	ENSG00000232788	0.100967	0.0303328	0.000883495	0.161891
rs12197307	ENSG00000060762	0.0903013	0.027275	0.000941676	0.170156
rs2291778	ENSG00000179409	0.132057	0.0401398	0.00101406	0.179616
rs2276073	ENSG00000204241	0.133337	0.0405706	0.00102622	0.179616
rs2246057	ENSG00000213204	-0.0887355	0.0270434	0.00104567	0.179616
rs3745955	ENSG00000099338	0.196072	0.0597731	0.00104925	0.179616
rs2305913	ENSG00000204316	-0.088799	0.0271244	0.00107359	0.181395
rs360153	ENSG00000133789	0.0844066	0.0258375	0.00110014	0.183497
rs9931166	ENSG00000102996	-0.0982711	0.0301419	0.00112578	0.185397
rs246147	ENSG00000103018	0.0860959	0.0264635	0.00115334	0.187561
rs59712748	ENSG00000164306	0.104098	0.0323537	0.00130725	0.209966
rs369463	ENSG00000100023	-0.0868986	0.0270444	0.00132699	0.210539
rs7018981	ENSG00000136874	-0.0835497	0.026244	0.00146994	0.230408
rs75205376	ENSG00000162928	0.106033	0.0333588	0.00149549	0.231623
rs10399785	ENSG00000117528	-0.0826002	0.0261314	0.00158862	0.236149
rs254415	ENSG00000171530	-0.0917739	0.029024	0.0015829	0.236149
rs10910840	ENSG00000117281	-0.0819332	0.0258712	0.00155621	0.236149
rs6797560	ENSG00000114503	-0.0973522	0.030814	0.00159732	0.236149
rs11090313	ENSG00000223553	0.0846645	0.0270238	0.00174766	0.247142
rs12135775	ENSG00000163444	-0.145898	0.0464742	0.00171017	0.247142
rs11547584	ENSG00000134077	0.108767	0.0347153	0.00174669	0.247142
rs367070	ENSG00000170866	0.0977293	0.0311732	0.00173529	0.247142
rs1763559	ENSG00000169385	0.0951867	0.0305611	0.00185952	0.257803
rs11102218	ENSG00000134255	-0.0818832	0.026294	0.00186268	0.257803
rs666156	ENSG00000156384	-0.110318	0.0355452	0.00193011	0.264323
rs72848055	ENSG00000146192	0.13984	0.0451111	0.00195422	0.264838
rs2732031	ENSG00000224078	0.0817473	0.026537	0.00208567	0.279738
rs2278563	ENSG00000196843	-0.0974816	0.031751	0.00215886	0.286599
rs3826855	ENSG00000182013	-0.0920726	0.0302153	0.00233033	0.306239
rs12058824	ENSG00000173372	-0.144435	0.0474643	0.00236304	0.307431
rs2295622	ENSG00000162729	-0.0987364	0.0325142	0.00241276	0.310792
rs9993509	ENSG00000183423	-0.119678	0.0395403	0.0024937	0.314981
rs389480	ENSG00000197299	0.0801237	0.0264667	0.00248863	0.314981
rs7125433	ENSG00000175581	-0.102303	0.0338858	0.00255745	0.319927
rs345781	ENSG00000248905	0.0891068	0.0295976	0.0026295	0.325808
rs2167338	ENSG00000176209	0.0818796	0.0272318	0.00266286	0.326828
rs3766240	ENSG00000142961	0.0896875	0.0299423	0.00276433	0.331389
rs452089	ENSG00000106683	0.0867898	0.0290256	0.00281197	0.331389
rs1661162	ENSG00000230666	-0.103802	0.0347735	0.00285839	0.331389
rs59692795	ENSG00000205056	-0.0879688	0.0294473	0.0028376	0.331389
rs11848754	ENSG00000211829	0.146847	0.0492285	0.00287832	0.331389
rs12231872	ENSG00000172322	0.0891651	0.029791	0.00278536	0.331389
rs38414	ENSG00000006625	0.0933952	0.0311474	0.00273602	0.331389
rs7562531	ENSG00000238201	-0.0833384	0.0280232	0.00296438	0.338303
rs7524403	ENSG00000117592	-0.0956015	0.0321855	0.00299899	0.339277
rs888836	ENSG00000105321	-0.0803467	0.0271541	0.00311202	0.347763
rs56270809	ENSG00000228314	0.105587	0.0357028	0.00312746	0.347763
rs113130900	ENSG00000255135	-0.1838	0.0625792	0.0033391	0.360233
rs11848754	ENSG00000211825	0.144914	0.0492273	0.00326788	0.360233
rs13047294	ENSG00000205670	0.0784187	0.026699	0.00333834	0.360233
rs73668848	ENSG00000196422	0.081704	0.0278524	0.00337805	0.360233
rs2070946	ENSG00000227039	0.100446	0.0342154	0.00335411	0.360233
rs10858830	ENSG00000139318	-0.095697	0.0327643	0.00351839	0.372149
rs1516938	ENSG00000253438	-0.0780221	0.0268527	0.0036935	0.38752
rs353538	ENSG00000126878	-0.0765767	0.0264541	0.0038232	0.391809
rs7427761	ENSG00000078081	-0.123936	0.0428531	0.00385485	0.391809
rs1790752	ENSG00000172725	-0.0767494	0.0265209	0.00383283	0.391809
rs3211931	ENSG00000135218	0.0761612	0.0262708	0.00377037	0.391809
rs11250144	ENSG00000269954	-0.0827249	0.0287294	0.00401262	0.399491
rs5755975	ENSG00000100320	-0.12004	0.0416998	0.00402255	0.399491
rs302644	ENSG00000123892	0.0808122	0.0280484	0.00399082	0.399491
rs1831105	ENSG00000136816	0.0925158	0.0322635	0.00416682	0.4084
rs3794997	ENSG00000099785	0.0805066	0.0280816	0.00417503	0.4084
rs1194584	ENSG00000143515	0.0739382	0.0258409	0.00424924	0.410436
rs10901454	ENSG00000107949	-0.0763224	0.026681	0.00425895	0.410436
rs4380037	ENSG00000185518	0.092507	0.0325024	0.00445575	0.423644
rs1065206	ENSG00000048162	0.15237	0.0535425	0.00446112	0.423644
rs6003003	ENSG00000100271	-0.0915912	0.0322454	0.00453616	0.427648
rs12419237	ENSG00000173338	0.0865566	0.0305104	0.00458591	0.429228
rs3748450	ENSG00000101310	-0.113138	0.0400836	0.00479652	0.436696
rs2305795	ENSG00000130811	0.0750719	0.0266205	0.00483353	0.436696
rs11668261	ENSG00000099821	0.120028	0.0424426	0.00471994	0.436696
rs6450086	ENSG00000152684	0.0871708	0.0308593	0.00476329	0.436696
rs17749202	ENSG00000085741	-0.0774863	0.0274732	0.00482811	0.436696
rs8020294	ENSG00000211888	-0.12922	0.0459213	0.00492641	0.442018
rs7624932	ENSG00000163827	-0.131168	0.0466739	0.00498222	0.443964
rs61948871	ENSG00000102699	-0.101497	0.036257	0.00515368	0.456118
rs11684486	ENSG00000240356	-0.0750745	0.0268738	0.00524653	0.461199
rs4376558	ENSG00000134996	-0.0800375	0.0287292	0.00537181	0.465915
rs11630283	ENSG00000090487	-0.0751507	0.0269578	0.00534234	0.465915
rs8064449	ENSG00000220205	0.0841317	0.0302254	0.00541711	0.466733
rs11078422	ENSG00000141127	-0.0736405	0.0267745	0.00598894	0.467251
rs4807567	ENSG00000105251	0.0727543	0.0263512	0.00579928	0.467251
rs28591601	ENSG00000262155	0.0751483	0.0270565	0.00551349	0.467251
rs150247517	ENSG00000267023	-0.156037	0.0567266	0.00598368	0.467251
rs12978950	ENSG00000267934	0.0810969	0.029312	0.00569868	0.467251
rs7538512	ENSG00000163485	0.0792352	0.0288137	0.00599777	0.467251
rs60050650	ENSG00000259865	-0.083464	0.0303045	0.00592032	0.467251
rs1811698	ENSG00000143437	0.123415	0.0448306	0.00594301	0.467251
rs399098	ENSG00000267058	-0.0713165	0.0258788	0.00589127	0.467251
rs4789769	ENSG00000181396	0.0856666	0.0310597	0.00584949	0.467251
rs1519532	ENSG00000114805	0.0886248	0.0322211	0.00598664	0.467251
rs12150314	ENSG00000108883	0.0765223	0.0278069	0.00596127	0.467251
rs11119336	ENSG00000196878	0.086065	0.0311232	0.00572271	0.467251
rs927704	ENSG00000129493	-0.0722206	0.0260312	0.00556563	0.467251
rs36081957	ENSG00000131126	-0.106306	0.038412	0.0056954	0.467251
rs11086147	ENSG00000101194	-0.0759504	0.0275325	0.00584142	0.467251
rs7706402	ENSG00000151882	-0.0725963	0.0264559	0.00610564	0.467261
rs989100	ENSG00000179562	-0.0848272	0.0308798	0.00605089	0.467261
rs5748965	ENSG00000099954	-0.0753882	0.0274615	0.00608369	0.467261
rs7521592	ENSG00000143379	0.0740914	0.027117	0.00632742	0.481402
rs140682464	ENSG00000187097	0.147476	0.054145	0.00649332	0.485506
rs2430707	ENSG00000139055	0.073483	0.0269743	0.00648439	0.485506
rs2955363	ENSG00000171962	0.125762	0.0461412	0.00645673	0.485506
rs78326351	ENSG00000083123	0.0694266	0.0256114	0.00675198	0.489086
rs2834302	ENSG00000241837	0.0748528	0.0276611	0.00684808	0.489086
rs12621454	ENSG00000119771	-0.0773323	0.02851	0.00671755	0.489086
rs513359	ENSG00000197345	-0.0790844	0.029221	0.00684068	0.489086
rs62265576	ENSG00000160145	-0.082584	0.0305038	0.00682193	0.489086
rs10406557	ENSG00000269243	0.108493	0.0399016	0.00659129	0.489086
rs10779906	ENSG00000226508	-0.0783842	0.0289825	0.00687953	0.489086
rs77817849	ENSG00000172932	-0.181161	0.0668066	0.00673258	0.489086
rs72815520	ENSG00000129993	0.103081	0.0380334	0.00676185	0.489086
rs17776834	ENSG00000011590	-0.113154	0.0419145	0.00698145	0.490965
rs6737791	ENSG00000233806	-0.0701265	0.0259706	0.00696901	0.490965
rs784602	ENSG00000116983	0.0709186	0.0265004	0.00748924	0.50585
rs2085018	ENSG00000014164	-0.0710561	0.0264436	0.0072487	0.50585
rs114576150	ENSG00000169992	0.116021	0.0433442	0.00747588	0.50585
rs12443169	ENSG00000166831	0.12537	0.0468596	0.00750446	0.50585
rs10460586	ENSG00000042445	-0.0709601	0.0265373	0.00753753	0.50585
rs6072223	ENSG00000124181	-0.107644	0.0401239	0.00734221	0.50585
rs12043622	ENSG00000116991	0.0725091	0.0270789	0.00745441	0.50585
rs10460587	ENSG00000246575	0.0709401	0.0265323	0.00754304	0.50585
rs4992353	ENSG00000103226	0.106247	0.0397123	0.00750503	0.50585
rs655744	ENSG00000175334	-0.0702789	0.0263391	0.00766715	0.511537
rs7848423	ENSG00000268996	-0.0783727	0.0294029	0.00773011	0.513106
rs11653177	ENSG00000267472	-0.14451	0.0543018	0.00782778	0.516951
rs2127245	ENSG00000183615	0.138024	0.0519839	0.00797056	0.523722
rs12091891	ENSG00000131686	0.145503	0.0548766	0.00805772	0.526008
rs2366050	ENSG00000089876	0.0714121	0.0269453	0.00808622	0.526008
rs10085780	ENSG00000231170	0.0741105	0.0280005	0.00817021	0.528828
rs4907301	ENSG00000186281	0.103728	0.0392698	0.00829973	0.532158
rs268560	ENSG00000067167	0.095723	0.0362413	0.00830347	0.532158
rs7528441	ENSG00000132718	0.0782997	0.0297365	0.00850511	0.537346
rs2300209	ENSG00000229472	-0.0710654	0.0269782	0.00847855	0.537346
rs1049868	ENSG00000131149	-0.0775738	0.0294623	0.00850832	0.537346
rs10149195	ENSG00000165501	-0.070119	0.0266767	0.00862172	0.541877
rs10433573	ENSG00000151092	-0.0766746	0.0292141	0.00872071	0.545464
rs3750321	ENSG00000119335	-0.078708	0.0301776	0.00914922	0.549754
rs452717	ENSG00000131042	0.108563	0.0414468	0.00885572	0.549754
rs117800300	ENSG00000125814	-0.124519	0.0477698	0.0091895	0.549754
rs3809260	ENSG00000111666	0.0694066	0.0266233	0.00918075	0.549754
rs12101186	ENSG00000179627	0.09482	0.0362685	0.00898462	0.549754
rs1466414	ENSG00000109787	-0.0770259	0.0295816	0.00926498	0.549754
rs3761949	ENSG00000177614	-0.0918706	0.0352491	0.00919832	0.549754
rs393170	ENSG00000100612	-0.10253	0.0392812	0.00909596	0.549754
rs13055538	ENSG00000250318	0.0746481	0.0285847	0.0090613	0.549754
rs149584	ENSG00000053108	0.0731515	0.0281028	0.00928782	0.549754
rs56229257	ENSG00000162980	0.0948241	0.0364332	0.00929637	0.549754
rs36525	ENSG00000167658	0.0861101	0.0328993	0.00890624	0.549754
rs9938494	ENSG00000125124	-0.0784987	0.0302322	0.00946423	0.557148
rs9366675	ENSG00000261584	0.103307	0.0398559	0.00958915	0.561959
rs6474341	ENSG00000147533	-0.0904783	0.0349792	0.0097397	0.568222
rs10005866	ENSG00000053900	0.0666613	0.0258527	0.00997123	0.569234
rs11869318	ENSG00000175866	0.0703054	0.0275649	0.0108061	0.569234
rs2232030	ENSG00000153012	0.0948821	0.0370918	0.0105766	0.569234
rs6084436	ENSG00000149451	-0.142628	0.0554421	0.0101437	0.569234
rs1748965	ENSG00000187621	0.068834	0.0268532	0.0104163	0.569234
rs285205	ENSG00000101057	-0.0899658	0.0351002	0.0104233	0.569234
rs4640749	ENSG00000164258	-0.0668881	0.0261108	0.0104655	0.569234
rs62106867	ENSG00000105204	0.0666624	0.0260061	0.0104167	0.569234
rs8629	ENSG00000165171	-0.0767698	0.0300789	0.0107523	0.569234
rs3814922	ENSG00000223648	-0.0692549	0.0269721	0.0102881	0.569234
rs72759285	ENSG00000235204	-0.0821081	0.0319803	0.0102938	0.569234
rs4514480	ENSG00000111788	-0.0673864	0.0263909	0.0107182	0.569234
rs7425164	ENSG00000197872	0.0751949	0.0294702	0.0107748	0.569234
rs4674280	ENSG00000135926	0.067094	0.0259656	0.00981542	0.569234
rs12892575	ENSG00000125375	0.0697366	0.0270247	0.00991463	0.569234
rs1339493	ENSG00000023902	0.153871	0.0598624	0.0102067	0.569234
rs55893407	ENSG00000120820	0.10046	0.0393423	0.0107156	0.569234
rs61953474	ENSG00000136152	-0.0652851	0.0255167	0.0105615	0.569234
rs1580833	ENSG00000087250	0.0762764	0.0299064	0.0108071	0.569234
rs308033	ENSG00000088256	0.0809328	0.0313741	0.00993965	0.569234
rs7258249	ENSG00000090661	0.0687519	0.0269316	0.0107355	0.569234
rs60161668	ENSG00000131873	0.115568	0.0448417	0.0100079	0.569234
rs13004237	ENSG00000128708	-0.0728206	0.028331	0.0102085	0.569234
rs7037251	ENSG00000160345	-0.068107	0.0265329	0.0103108	0.569234
rs7128291	ENSG00000170242	0.0668089	0.0262269	0.0109053	0.57209
rs161056	ENSG00000034693	0.0703142	0.027676	0.0111169	0.57486
rs507964	ENSG00000112759	0.0703671	0.0276632	0.0110193	0.57486
rs4435292	ENSG00000180901	-0.0710056	0.0279416	0.0110978	0.57486
rs2527915	ENSG00000146833	-0.0672668	0.0264825	0.0111349	0.57486
rs34725331	ENSG00000259242	0.0749623	0.0297346	0.0117535	0.577707
rs7207047	ENSG00000161714	0.0675784	0.0267708	0.0116442	0.577707
rs12362334	ENSG00000166341	0.0863289	0.0341937	0.011632	0.577707
rs149371334	ENSG00000155097	-0.100199	0.0395699	0.0113864	0.577707
rs28371725	ENSG00000232710	-0.117153	0.0464178	0.0116594	0.577707
rs61893486	ENSG00000255479	-0.092715	0.0367708	0.0117406	0.577707
rs12537496	ENSG00000064419	-0.0821752	0.0325224	0.0115655	0.577707
rs11548188	ENSG00000007541	0.0836566	0.0331844	0.0117563	0.577707
rs12593384	ENSG00000182117	-0.0901916	0.0356222	0.0113968	0.577707
rs7045796	ENSG00000230537	-0.0779308	0.0307708	0.0113731	0.577707
rs56211575	ENSG00000132640	0.0802202	0.0318024	0.0117063	0.577707
rs6510093	ENSG00000269343	0.0696217	0.0274611	0.0112872	0.577707
rs869370	ENSG00000141577	0.0681701	0.0270449	0.0117673	0.577707
rs9415064	ENSG00000148719	0.0687981	0.0273278	0.0118717	0.580044
rs7207976	ENSG00000109107	-0.0731438	0.0290651	0.011904	0.580044
rs11233	ENSG00000173581	0.0713381	0.0286581	0.0128551	0.580712
rs62107240	ENSG00000130377	0.0680494	0.0273091	0.012764	0.580712
rs11906375	ENSG00000101189	0.142752	0.0567887	0.0120286	0.580712
rs2576187	ENSG00000239335	0.0643186	0.0258002	0.0127237	0.580712
rs10229021	ENSG00000241057	0.094673	0.0379107	0.01257	0.580712
rs7574221	ENSG00000115705	0.0673572	0.0268059	0.0120318	0.580712
rs6864320	ENSG00000164611	0.0720991	0.0289185	0.0127154	0.580712
rs111322300	ENSG00000186166	-0.0810027	0.0322539	0.0120785	0.580712
rs2076456	ENSG00000099769	0.0919528	0.0366592	0.0121846	0.580712
rs1665269	ENSG00000212978	-0.0661432	0.0264964	0.0126041	0.580712
rs1044796	ENSG00000149091	0.0827287	0.0331472	0.0126221	0.580712
rs79862717	ENSG00000068724	-0.14313	0.057258	0.012483	0.580712
rs11244336	ENSG00000126883	0.111176	0.0446514	0.0128345	0.580712
rs113844087	ENSG00000111846	0.0677078	0.0271072	0.0125519	0.580712
rs4902138	ENSG00000259070	-0.0724189	0.0289817	0.0125164	0.580712
rs7184016	ENSG00000166147	-0.080783	0.0322118	0.0121999	0.580712
rs2044151	ENSG00000131778	0.0650979	0.0261467	0.0128394	0.580712
rs37813	ENSG00000103343	0.0938372	0.037495	0.0123805	0.580712
rs9749456	ENSG00000152475	0.0673001	0.026929	0.0125029	0.580712
rs12678864	ENSG00000104660	0.13392	0.0535184	0.0123923	0.580712
rs2449504	ENSG00000104341	-0.0965988	0.0387133	0.0126419	0.580712
rs72762860	ENSG00000180185	-0.0903861	0.0363808	0.0130309	0.583775
rs6708754	ENSG00000035141	-0.0683793	0.0275438	0.0130998	0.583775
rs2232648	ENSG00000142675	-0.0714704	0.0287823	0.0130788	0.583775
rs4932144	ENSG00000157823	0.0722066	0.0291007	0.0131473	0.583775
rs11038977	ENSG00000175213	-0.0929938	0.037473	0.0131343	0.583775
rs4850957	ENSG00000071082	0.0681989	0.0275119	0.0132352	0.585681
rs1893592	ENSG00000160185	0.070289	0.0284469	0.0135345	0.591463
rs757108	ENSG00000006194	0.0752856	0.0304712	0.0135409	0.591463
rs13069699	ENSG00000227124	0.069963	0.028319	0.0135477	0.591463
rs2279700	ENSG00000164879	-0.0668479	0.0270349	0.0134679	0.591463
rs10881079	ENSG00000247774	0.0688224	0.0278893	0.0136554	0.594171
rs8056890	ENSG00000168488	0.0668357	0.0271294	0.0138125	0.598372
rs11543947	ENSG00000100804	0.123648	0.050207	0.013844	0.598372
rs4240520	ENSG00000148832	-0.0961205	0.0390871	0.0139846	0.598484
rs1711203	ENSG00000124116	0.0693964	0.028198	0.0139107	0.598484
rs62583791	ENSG00000136930	0.0710435	0.028888	0.0139794	0.598484
rs66788054	ENSG00000267475	0.0851094	0.0347597	0.0144031	0.609164
rs4956030	ENSG00000155016	0.0713555	0.0292035	0.0146087	0.609164
rs72793375	ENSG00000156873	-0.0797486	0.0325968	0.014483	0.609164
rs2739335	ENSG00000218537	-0.0662613	0.0271165	0.014601	0.609164
rs7680823	ENSG00000138738	-0.0711544	0.0291071	0.0145611	0.609164
rs6838241	ENSG00000168993	-0.0719901	0.0294533	0.0145755	0.609164
rs1056476	ENSG00000172159	0.0652706	0.0266271	0.0142928	0.609164
rs116914202	ENSG00000170638	-0.11378	0.0464999	0.014468	0.609164
rs11677107	ENSG00000115602	0.0717106	0.0293719	0.0146864	0.610448
rs3809627	ENSG00000149922	-0.065254	0.026759	0.0148042	0.611622
rs10491474	ENSG00000145685	-0.0649731	0.0266451	0.0148087	0.611622
rs62203084	ENSG00000224565	0.0966068	0.039646	0.0148798	0.612616
rs8112782	ENSG00000130307	0.081385	0.0337267	0.0158797	0.612677
rs62368955	ENSG00000134480	-0.076158	0.0316695	0.0162442	0.612677
rs4756044	ENSG00000121680	0.0715859	0.0295296	0.0154019	0.612677
rs1639173	ENSG00000186300	-0.0901031	0.0370346	0.0150361	0.612677
rs7862404	ENSG00000119139	-0.0646944	0.0269054	0.0162557	0.612677
rs9325154	ENSG00000167778	-0.103795	0.0428717	0.0155353	0.612677
rs4951774	ENSG00000116497	0.0708517	0.0292399	0.0154484	0.612677
rs5760219	ENSG00000099940	-0.0664534	0.0276446	0.0162853	0.612677
rs2269733	ENSG00000005801	-0.0736012	0.0302772	0.0151205	0.612677
rs139537724	ENSG00000260942	0.116329	0.0483967	0.0162941	0.612677
rs1867780	ENSG00000140368	0.0710336	0.0295024	0.016114	0.612677
rs299874	ENSG00000162390	-0.0751393	0.0310036	0.015429	0.612677
rs62048037	ENSG00000167508	-0.0834007	0.0342938	0.0150776	0.612677
rs148934833	ENSG00000077984	-0.0979244	0.0406211	0.0159842	0.612677
rs10097721	ENSG00000133872	-0.08868	0.0368207	0.016083	0.612677
rs4281042	ENSG00000133627	0.0652651	0.0271122	0.016136	0.612677
rs1026026	ENSG00000164754	0.065338	0.0270319	0.0157067	0.612677
rs6745037	ENSG00000018280	-0.101212	0.0420807	0.0162261	0.612677
rs10865366	ENSG00000138101	0.0628727	0.0259249	0.0153605	0.612677
rs1799142	ENSG00000205485	0.0645936	0.0266942	0.0155914	0.612677
rs12667978	ENSG00000158457	0.0669598	0.0276709	0.0155868	0.612677
rs3136541	ENSG00000110090	-0.0689709	0.0284265	0.0153143	0.612677
rs9896078	ENSG00000205309	0.0772761	0.0321108	0.0161659	0.612677
rs11031140	ENSG00000066382	0.0821888	0.0339927	0.0156739	0.612677
rs7259013	ENSG00000087088	-0.0714061	0.0293368	0.014992	0.612677
rs12617511	ENSG00000228784	0.0668037	0.0275144	0.0152443	0.612677
rs10868080	ENSG00000178966	0.0706505	0.0290471	0.015064	0.612677
rs1788570	ENSG00000166347	-0.0708857	0.0292425	0.0154082	0.612677
rs2186146	ENSG00000177613	0.0725691	0.0301875	0.0162809	0.612677
rs1867572	ENSG00000122873	-0.0774208	0.0321504	0.0160982	0.612677
rs4422957	ENSG00000162620	-0.0631852	0.0263203	0.0164292	0.614205
rs13095945	ENSG00000173193	-0.127268	0.0530078	0.0164156	0.614205
rs3826061	ENSG00000167515	-0.0653683	0.0272693	0.016586	0.61477
rs10043984	ENSG00000120709	-0.0767314	0.0319839	0.0164992	0.61477
rs1800734	ENSG00000178567	0.07886	0.0328926	0.0165698	0.61477
rs12090597	ENSG00000200674	-0.0690814	0.028879	0.0168149	0.616276
rs113349196	ENSG00000254415	0.0944523	0.0395386	0.0169636	0.616276
rs7954600	ENSG00000088992	-0.0916747	0.0383515	0.0168936	0.616276
rs35685975	ENSG00000173812	0.126237	0.052857	0.0169906	0.616276
rs56270809	ENSG00000215559	0.0852973	0.0357199	0.0170056	0.616276
rs2293094	ENSG00000139567	0.0872665	0.0364854	0.0168277	0.616276
rs500079	ENSG00000105559	-0.071053	0.0296783	0.0167233	0.616276
rs2555568	ENSG00000147576	0.0634867	0.0265331	0.0167861	0.616276
rs628674	ENSG00000154059	0.0714884	0.0299979	0.0172301	0.61834
rs34046851	ENSG00000110921	0.0696267	0.0292226	0.0172527	0.61834
rs10415009	ENSG00000196705	-0.0647342	0.0271418	0.0171407	0.61834
rs7900119	ENSG00000155254	-0.0686953	0.0288284	0.01724	0.61834
rs10896172	ENSG00000172830	-0.131717	0.0553347	0.0173587	0.620431
rs1952234	ENSG00000143344	-0.0671828	0.0282513	0.0174685	0.622643
rs2331760	ENSG00000173597	-0.0616415	0.025969	0.0176771	0.628282
rs1027258	ENSG00000120278	-0.0687781	0.0289874	0.0177233	0.628282
rs79840103	ENSG00000121057	0.0770883	0.032529	0.0178606	0.63143
rs55989006	ENSG00000256050	-0.103726	0.0438126	0.0179819	0.633995
rs9813230	ENSG00000138246	-0.0615218	0.0263995	0.019852	0.634699
rs4950918	ENSG00000117139	-0.0666371	0.0284563	0.019261	0.634699
rs12942096	ENSG00000244649	0.0901163	0.0381663	0.0182835	0.634699
rs12634591	ENSG00000091513	0.110435	0.0469745	0.0187908	0.634699
rs152876	ENSG00000164211	-0.0832977	0.0357952	0.0200299	0.634699
rs10249045	ENSG00000198580	-0.0881991	0.0374903	0.0187094	0.634699
rs7653152	ENSG00000228638	-0.0662382	0.0283985	0.0197441	0.634699
rs77049971	ENSG00000134709	-0.123734	0.0525998	0.0187204	0.634699
rs157913	ENSG00000226380	-0.0651546	0.0276352	0.0184556	0.634699
rs113328226	ENSG00000127452	0.0796415	0.0340343	0.0193486	0.634699
rs749475	ENSG00000175906	-0.0632668	0.0271435	0.01983	0.634699
rs509565	ENSG00000167257	0.0628708	0.0266986	0.0185968	0.634699
rs7676928	ENSG00000251139	-0.0674794	0.0288547	0.0194236	0.634699
rs1564880	ENSG00000150625	-0.0869627	0.0370142	0.0188677	0.634699
rs2304678	ENSG00000138073	0.0897717	0.0381549	0.0186973	0.634699
rs10210248	ENSG00000163541	0.0764809	0.0328403	0.0199334	0.634699
rs6477839	ENSG00000165181	-0.0753538	0.0320239	0.0186859	0.634699
rs469522	ENSG00000197948	-0.0640754	0.0274907	0.0198316	0.634699
rs742086	ENSG00000205702	0.0676653	0.0288343	0.0190073	0.634699
rs496875	ENSG00000137752	-0.0795634	0.0341467	0.0198715	0.634699
rs225657	ENSG00000009844	-0.0604487	0.0258911	0.0196249	0.634699
rs204468	ENSG00000104853	0.0683142	0.0291669	0.0192378	0.634699
rs11086984	ENSG00000101473	-0.111629	0.0476544	0.0192229	0.634699
rs7259898	ENSG00000226696	-0.0628806	0.0270095	0.0199752	0.634699
rs2108410	ENSG00000164543	-0.0624387	0.0265914	0.0189369	0.634699
rs7176923	ENSG00000137822	-0.0750323	0.0321877	0.0198165	0.634699
rs11804508	ENSG00000162913	-0.0621178	0.0263965	0.0186755	0.634699
rs12372618	ENSG00000134539	0.0698741	0.0300318	0.0200508	0.634699
rs3775988	ENSG00000056050	0.0725297	0.0306755	0.0181232	0.634699
rs2378199	ENSG00000078804	0.0828843	0.0352704	0.0188411	0.634699
rs2286585	ENSG00000070495	-0.0656362	0.0279828	0.0190719	0.634699
rs1964359	ENSG00000163513	0.0941043	0.0401299	0.019094	0.634699
rs709226	ENSG00000257242	-0.0629879	0.0269732	0.0196002	0.634699
rs146423126	ENSG00000114126	-0.139583	0.0591984	0.0184446	0.634699
rs524137	ENSG00000165702	-0.0681715	0.0291175	0.0192857	0.634699
rs640243	ENSG00000220785	0.121404	0.0520162	0.0196644	0.634699
rs6453217	ENSG00000145703	0.062064	0.0263148	0.0184134	0.634699
rs454100	ENSG00000129422	0.0742674	0.0316532	0.0190278	0.634699
rs646586	ENSG00000132740	0.0677416	0.0291075	0.0200176	0.634699
rs2373567	ENSG00000120860	-0.0771986	0.0328312	0.01877	0.634699
rs17764256	ENSG00000175985	-0.0764885	0.0323967	0.018291	0.634699
rs35447330	ENSG00000168661	-0.0672413	0.0286541	0.0190092	0.634699
rs337274	ENSG00000151470	0.0769748	0.0331915	0.0204573	0.635534
rs4419626	ENSG00000170234	-0.0618808	0.0266747	0.0204183	0.635534
rs9925284	ENSG00000261226	-0.0652297	0.0281057	0.0203622	0.635534
rs2159556	ENSG00000154240	0.0617173	0.0265679	0.0202469	0.635534
rs62234964	ENSG00000100034	-0.0880209	0.0379111	0.0203136	0.635534
rs12882664	ENSG00000119684	0.0617537	0.0266114	0.0203781	0.635534
rs60476496	ENSG00000171766	0.0687722	0.029657	0.020468	0.635534
rs9562819	ENSG00000136161	0.0690455	0.0297476	0.0203531	0.635534
rs75645582	ENSG00000229186	0.10552	0.0456112	0.0207664	0.637121
rs12420488	ENSG00000254789	-0.075521	0.0326344	0.0207283	0.637121
rs2832387	ENSG00000174680	-0.0686144	0.0296492	0.0207253	0.637121
rs10971957	ENSG00000164978	-0.0608754	0.026304	0.0207202	0.637121
rs300927	ENSG00000109458	-0.063996	0.0276501	0.0207093	0.637121
rs1888546	ENSG00000132970	-0.0649371	0.0280796	0.0208129	0.637121
rs4734500	ENSG00000164924	0.0622531	0.0269661	0.0210369	0.639312
rs7486703	ENSG00000139344	0.0596086	0.025838	0.0211238	0.639312
rs10484906	ENSG00000081087	-0.0730706	0.0316396	0.0209872	0.639312
rs4887783	ENSG00000168411	0.0615101	0.0266534	0.0210809	0.639312
rs7558827	ENSG00000153561	0.0835787	0.03623	0.0211302	0.639312
rs913776	ENSG00000235007	-0.066032	0.0286557	0.0212742	0.642174
rs2150984	ENSG00000165121	-0.0710933	0.0308872	0.0214213	0.643412
rs8012	ENSG00000240616	0.0617648	0.0268705	0.0215971	0.643412
rs7637683	ENSG00000071282	-0.0593834	0.0258325	0.0215873	0.643412
rs4811026	ENSG00000203999	0.0687536	0.0299143	0.0216119	0.643412
rs17571	ENSG00000244242	0.124275	0.0540232	0.0214957	0.643412
rs17669032	ENSG00000236278	-0.106825	0.0464189	0.0214436	0.643412
rs9473663	ENSG00000096006	0.0637859	0.0277827	0.0217526	0.646121
rs1999708	ENSG00000171703	-0.0747075	0.032931	0.0233648	0.647957
rs58376197	ENSG00000102524	-0.0976701	0.0429067	0.0228979	0.647957
rs62176089	ENSG00000223960	-0.132234	0.0576799	0.021945	0.647957
rs17259664	ENSG00000164104	-0.0602082	0.0266039	0.0237003	0.647957
rs4803246	ENSG00000196235	-0.0593997	0.026177	0.0233315	0.647957
rs10770503	ENSG00000139154	0.073139	0.0322938	0.0235976	0.647957
rs2296487	ENSG00000166165	0.0664297	0.0292409	0.0231705	0.647957
rs9990752	ENSG00000237765	-0.0591832	0.0259981	0.0228915	0.647957
rs12403036	ENSG00000159214	0.070689	0.0309037	0.0222435	0.647957
rs4950928	ENSG00000133055	-0.0787964	0.0346162	0.022901	0.647957
rs11650283	ENSG00000108474	-0.0621966	0.0273194	0.0228792	0.647957
rs3213255	ENSG00000124444	0.0617476	0.0269519	0.0220324	0.647957
rs9323063	ENSG00000256379	0.0718563	0.0314399	0.0223541	0.647957
rs117688927	ENSG00000150457	0.0917365	0.0404373	0.0233644	0.647957
rs58235801	ENSG00000081052	0.0881774	0.0387978	0.0231139	0.647957
rs1763559	ENSG00000169397	0.0692267	0.0305734	0.0236298	0.647957
rs2840100	ENSG00000135108	0.0589427	0.0258647	0.0227457	0.647957
rs4797371	ENSG00000128791	-0.109071	0.0480947	0.0234114	0.647957
rs75762538	ENSG00000101624	-0.0962268	0.0421817	0.0226054	0.647957
rs7863391	ENSG00000148110	0.0600042	0.0264459	0.0233444	0.647957
rs701834	ENSG00000095539	-0.0724469	0.0316649	0.0222129	0.647957
rs11176703	ENSG00000111530	0.0939703	0.0411485	0.0224612	0.647957
rs1772148	ENSG00000069275	0.0612138	0.0267072	0.0219741	0.647957
rs111867059	ENSG00000142046	0.0924166	0.040411	0.0222716	0.647957
rs1834620	ENSG00000207110	0.0600044	0.0265151	0.023707	0.647957
rs28382637	ENSG00000122678	0.105239	0.0461933	0.0227841	0.647957
rs73079851	ENSG00000123685	-0.087395	0.0382021	0.0222259	0.647957
rs3798554	ENSG00000225339	-0.0875683	0.0386879	0.0236806	0.647957
rs2136600	ENSG00000240344	-0.0709613	0.0310747	0.0224677	0.647957
rs57242437	ENSG00000101337	0.0950971	0.0417039	0.0226618	0.647957
rs12614738	ENSG00000226853	0.064516	0.0283586	0.0229774	0.647957
rs55730737	ENSG00000204277	-0.0673268	0.0297212	0.0235683	0.647957
rs3118869	ENSG00000135047	-0.0606943	0.0267408	0.0232967	0.647957
rs7665915	ENSG00000118564	-0.0670471	0.0295313	0.0232572	0.647957
rs10808055	ENSG00000197024	-0.128694	0.0566453	0.0231632	0.647957
rs2965220	ENSG00000179115	0.0630685	0.027773	0.0232281	0.647957
rs459130	ENSG00000211663	0.0672886	0.029636	0.0232495	0.647957
rs2296330	ENSG00000137288	0.0645167	0.0284691	0.0235121	0.647957
rs7520844	ENSG00000169504	-0.0693628	0.0307352	0.0240949	0.654694
rs3912202	ENSG00000139946	-0.0581221	0.025757	0.0241093	0.654694
rs132987	ENSG00000128298	-0.0988165	0.0437954	0.0241241	0.654694
rs672908	ENSG00000110074	-0.069732	0.0309229	0.0242051	0.654694
rs10208043	ENSG00000072163	0.0623309	0.0276322	0.0241606	0.654694
rs1974618	ENSG00000122591	-0.0618275	0.0274308	0.0242736	0.655185
rs61825638	ENSG00000117009	-0.0735709	0.0331287	0.0264435	0.65682
rs541169	ENSG00000268947	0.0611628	0.0274689	0.0260483	0.65682
rs11646542	ENSG00000158545	0.0587122	0.0261112	0.0246156	0.65682
rs9974653	ENSG00000205581	-0.0656893	0.0295877	0.0264843	0.65682
rs7281332	ENSG00000235374	0.077757	0.0349297	0.0260831	0.65682
rs56216811	ENSG00000128596	-0.0795758	0.0358865	0.0266701	0.65682
rs9590946	ENSG00000136167	0.0663636	0.0296711	0.0253847	0.65682
rs6128410	ENSG00000215440	-0.0593409	0.0266247	0.0259034	0.65682
rs12313762	ENSG00000185633	-0.0629335	0.0280533	0.0249484	0.65682
rs744638	ENSG00000162949	-0.0588639	0.026448	0.0261136	0.65682
rs17689863	ENSG00000115364	-0.0672382	0.0299662	0.0249195	0.65682
rs2997903	ENSG00000136802	-0.118634	0.0528342	0.0248172	0.65682
rs28685161	ENSG00000181798	-0.0686704	0.0308219	0.0259579	0.65682
rs11205953	ENSG00000134748	-0.116121	0.0518385	0.0251627	0.65682
rs6757976	ENSG00000057935	-0.0746042	0.0334488	0.0257964	0.65682
rs2332059	ENSG00000153029	-0.0608105	0.0270358	0.02457	0.65682
rs10168696	ENSG00000151353	-0.0808095	0.0363261	0.026187	0.65682
rs6666325	ENSG00000226862	-0.0591243	0.0266699	0.026707	0.65682
rs11800921	ENSG00000232995	-0.0752923	0.0338529	0.0262176	0.65682
rs77726	ENSG00000101266	0.117221	0.0528527	0.0266399	0.65682
rs35846682	ENSG00000231102	-0.108998	0.0484113	0.0244283	0.65682
rs112855463	ENSG00000108669	-0.108226	0.0484104	0.025454	0.65682
rs75299772	ENSG00000107829	0.0727293	0.0326022	0.0257691	0.65682
rs7324188	ENSG00000121742	0.06323	0.0281898	0.0249708	0.65682
rs12921174	ENSG00000129925	0.0618737	0.0278922	0.0266098	0.65682
rs742363	ENSG00000142634	0.0648264	0.0292147	0.0265652	0.65682
rs7149930	ENSG00000119655	-0.0587656	0.0264871	0.0265872	0.65682
rs10416236	ENSG00000267106	0.0760439	0.0338588	0.0247841	0.65682
rs820156	ENSG00000161526	0.0702832	0.031319	0.0248998	0.65682
rs10749291	ENSG00000183605	-0.059728	0.026599	0.0248108	0.65682
rs11746592	ENSG00000112977	-0.0634514	0.0285864	0.0265198	0.65682
rs651774	ENSG00000105514	0.0828573	0.0369643	0.0250651	0.65682
rs12609246	ENSG00000171777	0.0623266	0.0279657	0.0259106	0.65682
rs2143606	ENSG00000132823	-0.0572444	0.0257879	0.0265076	0.65682
rs11075646	ENSG00000172831	0.102117	0.045796	0.025835	0.65682
rs113968946	ENSG00000173890	0.08566	0.0383274	0.0254956	0.65682
rs140508	ENSG00000186716	-0.0617999	0.0278591	0.0266107	0.65682
rs34536648	ENSG00000037749	-0.0595114	0.0268066	0.0264934	0.65682
rs12122217	ENSG00000116698	-0.0631911	0.0285042	0.0267063	0.65682
rs2910186	ENSG00000164609	0.0616923	0.0276693	0.0258476	0.65682
rs4758117	ENSG00000158042	-0.0782071	0.035105	0.0259693	0.65682
rs4926167	ENSG00000104979	0.0667433	0.0298856	0.0256048	0.65682
rs1531565	ENSG00000125449	0.0635363	0.0284746	0.0257348	0.65682
rs1567865	ENSG00000222365	-0.0693862	0.0312271	0.0263603	0.65682
rs12884809	ENSG00000126215	-0.0609479	0.0273016	0.0256645	0.65682
rs71625138	ENSG00000213171	-0.125038	0.0561421	0.0260112	0.65682
rs4666070	ENSG00000229951	0.0602115	0.0268347	0.0249204	0.65682
rs11717814	ENSG00000065534	-0.0699033	0.0315539	0.0268119	0.658156
rs146134032	ENSG00000157833	-0.0866211	0.039161	0.0270491	0.662728
rs780669	ENSG00000198246	-0.089028	0.0403111	0.0272852	0.667257
rs10243276	ENSG00000086288	0.0634336	0.0287781	0.0275857	0.670367
rs2297850	ENSG00000269956	-0.0579236	0.0262812	0.0276024	0.670367
rs17016894	ENSG00000077092	0.0637706	0.0289659	0.0277731	0.670367
rs1004910	ENSG00000101336	0.0922341	0.0418825	0.0277281	0.670367
rs2030137	ENSG00000005020	0.0582715	0.0264602	0.0277267	0.670367
rs13293916	ENSG00000147905	-0.0577814	0.0262137	0.0275847	0.670367
rs38486	ENSG00000196295	0.0711036	0.0322893	0.0277375	0.670367
rs1242017	ENSG00000254505	0.0711418	0.0323303	0.0278515	0.671016
rs6531731	ENSG00000163683	-0.0605681	0.0275444	0.0279612	0.671173
rs3100784	ENSG00000243304	0.0881384	0.0400697	0.027911	0.671173
rs1891805	ENSG00000160691	0.103904	0.047304	0.0281329	0.671575
rs73504738	ENSG00000196110	-0.0989817	0.045057	0.0281118	0.671575
rs80225022	ENSG00000255860	-0.0993232	0.0452153	0.0281221	0.671575
rs10416097	ENSG00000105379	-0.0668061	0.0304374	0.0282514	0.67317
rs4783352	ENSG00000248124	0.0765247	0.0349583	0.0286736	0.67364
rs11554674	ENSG00000225313	-0.0661905	0.0302197	0.0285801	0.67364
rs71639056	ENSG00000248485	0.0857192	0.0391569	0.0286669	0.67364
rs62395084	ENSG00000198939	-0.0844866	0.038561	0.0285315	0.67364
rs34032470	ENSG00000183955	-0.0649595	0.0296921	0.0287652	0.67364
rs17734799	ENSG00000172243	-0.0822633	0.0375575	0.0285789	0.67364
rs72921637	ENSG00000163320	0.0878056	0.0401213	0.0287119	0.67364
rs12990103	ENSG00000115902	-0.0900401	0.0410965	0.0285343	0.67364
rs643875	ENSG00000261183	0.0737761	0.0337271	0.0287889	0.67364
rs8140087	ENSG00000182841	0.0720627	0.0328927	0.0285418	0.67364
rs4742965	ENSG00000081377	-0.0633187	0.0289583	0.0288546	0.673964
rs7970534	ENSG00000022840	0.0621119	0.028443	0.029061	0.676665
rs41147	ENSG00000157017	-0.0573769	0.026279	0.0290875	0.676665
rs1044707	ENSG00000174915	0.0840288	0.038495	0.0291263	0.676665
rs143920551	ENSG00000265787	-0.117219	0.0537233	0.0291955	0.677066
rs67976880	ENSG00000108094	0.0570378	0.0261647	0.0293404	0.677328
rs555525	ENSG00000144843	-0.0731365	0.0335467	0.0293266	0.677328
rs3830	ENSG00000268230	-0.0580769	0.0266451	0.029363	0.677328
rs7236974	ENSG00000166479	-0.105631	0.0485027	0.0294978	0.677384
rs35328001	ENSG00000163521	0.0733868	0.0337184	0.0296007	0.677384
rs10059245	ENSG00000251409	0.0957029	0.0439749	0.0296118	0.677384
rs10408719	ENSG00000105137	-0.0810822	0.0372599	0.0296258	0.677384
rs2273175	ENSG00000126214	-0.0598406	0.0274732	0.029475	0.677384
rs808919	ENSG00000257303	0.110355	0.0508127	0.0299505	0.679067
rs352213	ENSG00000104290	-0.0866664	0.0398756	0.0298286	0.679067
rs11668793	ENSG00000124466	0.0695045	0.0320245	0.0300603	0.679067
rs1406814	ENSG00000103260	-0.0688499	0.0317344	0.03012	0.679067
rs7894916	ENSG00000099290	-0.0878328	0.0406065	0.0306463	0.679067
rs4710255	ENSG00000146166	0.0566713	0.0262209	0.0307526	0.679067
rs12308256	ENSG00000161791	0.111268	0.051385	0.0304388	0.679067
rs4365394	ENSG00000063176	-0.0657628	0.030386	0.030526	0.679067
rs73164919	ENSG00000185684	0.0913806	0.0421323	0.0301707	0.679067
rs1874449	ENSG00000115944	0.0566268	0.0261833	0.0306447	0.679067
rs11610226	ENSG00000258102	0.115832	0.0535283	0.0305495	0.679067
rs9490528	ENSG00000135549	-0.0738235	0.0340144	0.0300599	0.679067
rs11618165	ENSG00000032742	-0.0575767	0.0265334	0.0300892	0.679067
rs12369480	ENSG00000136040	-0.0924644	0.0426731	0.03033	0.679067
rs12625484	ENSG00000233895	-0.0707616	0.0326768	0.0304298	0.679067
rs62251337	ENSG00000185219	-0.0718861	0.0332223	0.0305609	0.679067
rs4498076	ENSG00000073792	0.0572944	0.0264696	0.0305035	0.679067
rs56401147	ENSG00000168476	-0.079937	0.036995	0.0307955	0.679067
rs2586475	ENSG00000108826	0.0594344	0.0274249	0.0303021	0.679067
rs4264222	ENSG00000205846	-0.0698688	0.0322537	0.0303745	0.679067
rs60806696	ENSG00000231062	-0.0882965	0.040856	0.0307635	0.679067
rs2087658	ENSG00000140450	-0.070511	0.0326714	0.0309945	0.680267
rs2304426	ENSG00000179061	-0.0602865	0.027962	0.0311636	0.680267
rs12153256	ENSG00000113119	0.0662457	0.030696	0.0309993	0.680267
rs11870185	ENSG00000204345	-0.0748367	0.0347031	0.0311268	0.680267
rs11100915	ENSG00000164167	0.0679058	0.0314735	0.0310438	0.680267
rs2071271	ENSG00000135124	-0.0638655	0.0296071	0.0310787	0.680267
rs2238115	ENSG00000111678	-0.0628123	0.0291433	0.0312206	0.680369
rs2070862	ENSG00000167711	-0.066706	0.0309945	0.0314641	0.682247
rs422381	ENSG00000154734	0.0660447	0.0306863	0.0314591	0.682247
rs6807308	ENSG00000174946	-0.0570097	0.0264822	0.0314191	0.682247
rs2820116	ENSG00000180409	-0.0576609	0.0268096	0.0315767	0.682352
rs2274503	ENSG00000143321	0.0598282	0.0278339	0.0316787	0.682352
rs142139086	ENSG00000079739	0.0964226	0.0448457	0.0316293	0.682352
rs181835	ENSG00000168434	-0.0750083	0.0348681	0.0315419	0.682352
rs9532562	ENSG00000150907	0.0675556	0.0315013	0.0320719	0.683653
rs17108108	ENSG00000135643	-0.102466	0.0478481	0.0323172	0.683653
rs393841	ENSG00000267586	0.0598212	0.0279111	0.0321734	0.683653
rs9322220	ENSG00000120265	0.0577094	0.0268778	0.0318667	0.683653
rs1202574	ENSG00000119280	0.0555787	0.0259326	0.0321795	0.683653
rs4558175	ENSG00000137700	-0.0641595	0.0299361	0.032178	0.683653
rs12327820	ENSG00000012124	0.0856895	0.0399917	0.0322207	0.683653
rs12444183	ENSG00000261218	-0.0594355	0.0277246	0.0321325	0.683653
rs4807996	ENSG00000267453	0.0559387	0.0260956	0.0321464	0.683653
rs7464	ENSG00000185728	0.0702087	0.0327849	0.0323164	0.683653
rs10461015	ENSG00000160746	-0.056109	0.0261501	0.0319827	0.683653
rs10736670	ENSG00000162341	0.0570068	0.0266761	0.0326807	0.684664
rs7748846	ENSG00000217648	-0.0555232	0.0259474	0.0324506	0.684664
rs6997088	ENSG00000173281	-0.064347	0.0301058	0.0326508	0.684664
rs12416687	ENSG00000166275	-0.0642688	0.0300708	0.0326602	0.684664
rs2248886	ENSG00000247982	0.058441	0.0273228	0.0325254	0.684664
rs12786522	ENSG00000166037	-0.0586067	0.0273938	0.0324844	0.684664
rs604096	ENSG00000118096	-0.0658755	0.0308378	0.0327466	0.684941
rs11150614	ENSG00000140678	0.0587351	0.027564	0.0331839	0.686363
rs807666	ENSG00000070371	0.0583389	0.0273625	0.0330836	0.686363
rs968567	ENSG00000134824	0.0737192	0.0345871	0.0331385	0.686363
rs12214119	ENSG00000112208	-0.0798636	0.0374384	0.0329912	0.686363
rs147609881	ENSG00000247903	-0.11022	0.0516775	0.0330206	0.686363
rs11194981	ENSG00000148700	0.0799599	0.037497	0.033054	0.686363
rs12423652	ENSG00000213049	-0.0606226	0.0284149	0.0329684	0.686363
rs11147763	ENSG00000183722	-0.0568023	0.0266676	0.0332541	0.686723
rs2285176	ENSG00000135845	-0.0568402	0.0267492	0.0336762	0.69379
rs226202	ENSG00000205464	0.0624193	0.0293792	0.0337029	0.69379
rs2037912	ENSG00000118898	0.0572233	0.0269457	0.0337826	0.694331
rs3924264	ENSG00000158874	-0.0581686	0.0274261	0.0340124	0.695047
rs274149	ENSG00000167685	0.0715347	0.0337401	0.0340758	0.695047
rs34629452	ENSG00000267260	0.0654067	0.0308584	0.0341257	0.695047
rs2273918	ENSG00000044090	-0.10483	0.049404	0.0339314	0.695047
rs6690687	ENSG00000162407	0.0547556	0.025835	0.034138	0.695047
rs1360879	ENSG00000204001	-0.0900008	0.0424394	0.0340318	0.695047
rs9640374	ENSG00000211746	-0.0581065	0.0274252	0.0341972	0.695165
rs12539860	ENSG00000127377	-0.0619825	0.0292897	0.0344131	0.696289
rs11081138	ENSG00000158270	0.0659991	0.0311802	0.0343696	0.696289
rs2301135	ENSG00000138722	-0.0563532	0.0266182	0.0343359	0.696289
rs2731312	ENSG00000154767	0.0788184	0.0372653	0.0345091	0.697148
rs3812581	ENSG00000165689	0.0595651	0.0281871	0.0346677	0.699266
rs3745108	ENSG00000269825	-0.0600006	0.0284261	0.0348774	0.702406
rs1735430	ENSG00000170619	0.05795	0.0274882	0.0351005	0.704718
rs7529147	ENSG00000134186	0.117552	0.0557587	0.0350963	0.704718
rs36109606	ENSG00000164610	0.075253	0.0357121	0.0351838	0.705302
rs6799544	ENSG00000088726	-0.0571164	0.0271133	0.0352386	0.705314
rs80222081	ENSG00000180543	-0.115544	0.0549001	0.035409	0.70561
rs1549791	ENSG00000110435	-0.0551141	0.0261959	0.0354703	0.70561
rs11188187	ENSG00000138115	0.0675917	0.032119	0.0354273	0.70561
rs145079404	ENSG00000117791	0.0852147	0.0404711	0.0353266	0.70561
rs6599012	ENSG00000008226	-0.059213	0.0281654	0.0356093	0.707293
rs2513355	ENSG00000104324	0.0594353	0.0282827	0.0356849	0.707714
rs1990909	ENSG00000146067	-0.0587967	0.0280054	0.0358603	0.707786
rs13039214	ENSG00000241721	0.058547	0.0278702	0.0357522	0.707786
rs6783616	ENSG00000114796	-0.0630921	0.0300587	0.0359061	0.707786
rs12895427	ENSG00000165389	0.0586473	0.02794	0.0358981	0.707786
rs1609812	ENSG00000223609	-0.0786136	0.0375302	0.0362855	0.714182
rs1535500	ENSG00000124780	0.0547082	0.0261264	0.0363469	0.71431
rs9645009	ENSG00000198870	-0.0563116	0.026926	0.0365829	0.715705
rs35909580	ENSG00000110696	-0.0738912	0.0353227	0.0365346	0.715705
rs55857426	ENSG00000111961	-0.0690372	0.0330022	0.0365339	0.715705
rs2185215	ENSG00000260766	-0.0978136	0.0468286	0.0368157	0.719129
rs1689548	ENSG00000177463	-0.107714	0.0515831	0.0368685	0.719129
rs35249716	ENSG00000118197	0.0532319	0.0255604	0.0373751	0.724775
rs4445654	ENSG00000189057	0.0566843	0.0272342	0.0374869	0.724775
rs7161799	ENSG00000166035	0.103573	0.0497544	0.0374583	0.724775
rs4819317	ENSG00000160216	-0.0768338	0.0369161	0.0374922	0.724775
rs11864333	ENSG00000262636	-0.0550142	0.0264223	0.0374192	0.724775
rs2029011	ENSG00000163412	-0.0568897	0.0273113	0.0373369	0.724775
rs6008259	ENSG00000205643	-0.0671241	0.0324194	0.0384937	0.730341
rs9563007	ENSG00000136104	0.0647902	0.0312591	0.0382891	0.730341
rs111400168	ENSG00000138592	0.0712785	0.0343123	0.0378566	0.730341
rs12118663	ENSG00000197568	-0.0683729	0.0330422	0.0386094	0.730341
rs281378	ENSG00000176920	-0.0555701	0.0267598	0.0379231	0.730341
rs148886793	ENSG00000112651	-0.117947	0.0570247	0.0386943	0.730341
rs13295574	ENSG00000268404	0.0619439	0.0299022	0.0383949	0.730341
rs12488247	ENSG00000144741	-0.057209	0.0276729	0.0387906	0.730341
rs3844576	ENSG00000262703	-0.0922559	0.0446014	0.038685	0.730341
rs11021562	ENSG00000149231	-0.0790551	0.0382084	0.0386286	0.730341
rs138370	ENSG00000244627	0.0568054	0.0274426	0.0385421	0.730341
rs7015812	ENSG00000186583	0.0558427	0.0269825	0.038578	0.730341
rs7182574	ENSG00000129007	-0.0545097	0.0262995	0.0382924	0.730341
rs2326660	ENSG00000171984	0.0812081	0.0392717	0.0387416	0.730341
rs872786	ENSG00000234222	0.0568776	0.0275098	0.0387708	0.730341
rs57635800	ENSG00000149084	-0.0587557	0.0282993	0.0379603	0.730341
rs345189	ENSG00000167434	0.124747	0.060337	0.0387737	0.730341
rs2304193	ENSG00000167657	0.0811839	0.0391111	0.0380178	0.730341
rs4834255	ENSG00000073331	-0.0561786	0.0272003	0.038976	0.732771
rs235374	ENSG00000183255	-0.0549018	0.0266031	0.0391306	0.73428
rs72673100	ENSG00000258441	-0.0577484	0.027996	0.0392256	0.73428
rs3010242	ENSG00000083312	-0.0569807	0.027618	0.039184	0.73428
rs4906230	ENSG00000089902	0.0975616	0.0473207	0.0393232	0.734507
rs12253987	ENSG00000107954	-0.0705317	0.034215	0.0393506	0.734507
rs114586219	ENSG00000188659	0.0983735	0.0477631	0.0395238	0.735487
rs880090	ENSG00000064547	0.0607135	0.0294854	0.0395727	0.735487
rs299303	ENSG00000170584	0.0575458	0.0279399	0.0395225	0.735487
rs140522	ENSG00000177989	0.0576895	0.0280312	0.039674	0.736317
rs4911980	ENSG00000162482	-0.0594056	0.0288761	0.0397497	0.736673
rs4547336	ENSG00000245888	-0.054589	0.0266857	0.0408819	0.739396
rs11590349	ENSG00000176393	-0.0543424	0.0265464	0.0407403	0.739396
rs2541637	ENSG00000103152	0.0860574	0.0419374	0.0402539	0.739396
rs78553499	ENSG00000161960	-0.0829081	0.0403466	0.0399778	0.739396
rs17046778	ENSG00000162994	-0.0759171	0.0369818	0.0401786	0.739396
rs9806220	ENSG00000157890	0.080849	0.0395515	0.0410287	0.739396
rs10036388	ENSG00000145916	0.0552909	0.0271022	0.0414312	0.739396
rs56409809	ENSG00000158486	-0.0652975	0.0320029	0.0414038	0.739396
rs2276182	ENSG00000101751	0.0561447	0.0274664	0.0410307	0.739396
rs41272717	ENSG00000116120	0.0816412	0.0399356	0.041011	0.739396
rs36064263	ENSG00000143554	-0.112074	0.0547054	0.0405816	0.739396
rs117816201	ENSG00000175575	-0.100126	0.0487518	0.0400849	0.739396
rs7195553	ENSG00000090905	-0.058178	0.0284302	0.0408118	0.739396
rs3811228	ENSG00000211840	-0.0566755	0.0277742	0.0413821	0.739396
rs701801	ENSG00000107521	-0.0592474	0.0290231	0.0413016	0.739396
rs12770830	ENSG00000187522	0.096963	0.0472042	0.0400531	0.739396
rs73503618	ENSG00000142303	-0.111169	0.0544624	0.0413192	0.739396
rs2953810	ENSG00000104626	0.0540472	0.0264473	0.0410842	0.739396
rs4980169	ENSG00000119965	-0.0528366	0.0258216	0.0408242	0.739396
rs9595946	ENSG00000139597	0.0542	0.0265497	0.0412952	0.739396
rs655029	ENSG00000013016	-0.0612096	0.0299516	0.0410803	0.739396
rs7175129	ENSG00000166763	-0.0593819	0.0290753	0.0412065	0.739396
rs10902683	ENSG00000162430	-0.0647839	0.0316727	0.0409026	0.739396
rs4975850	ENSG00000171421	0.0554609	0.0270601	0.040498	0.739396
rs630369	ENSG00000162654	0.0618141	0.0302453	0.0410663	0.739396
rs35394709	ENSG00000187147	0.0938511	0.0458505	0.0407576	0.739396
rs72841206	ENSG00000254739	-0.0761171	0.037203	0.040846	0.739396
rs8052665	ENSG00000188897	-0.0874645	0.0429305	0.0417045	0.741349
rs17050838	ENSG00000145391	-0.0544239	0.026714	0.0417116	0.741349
rs9855853	ENSG00000144848	-0.0863452	0.0423786	0.0416927	0.741349
rs2287824	ENSG00000268802	-0.0684244	0.0335956	0.0417693	0.741363
rs17522918	ENSG00000117450	-0.0969833	0.0479789	0.0433318	0.7466
rs3744231	ENSG00000125457	-0.0588957	0.029135	0.0433215	0.7466
rs4786384	ENSG00000262370	0.0572311	0.028269	0.0430195	0.7466
rs71413981	ENSG00000215277	-0.0743855	0.0368256	0.0434804	0.7466
rs7544575	ENSG00000231999	0.0648973	0.0320345	0.04287	0.7466
rs11667521	ENSG00000159917	0.0535673	0.0265433	0.0436708	0.7466
rs237787	ENSG00000154429	0.0562115	0.0277781	0.0431032	0.7466
rs3828057	ENSG00000249602	-0.0524359	0.0259045	0.0430401	0.7466
rs2240540	ENSG00000122085	-0.088939	0.0440605	0.0436236	0.7466
rs10732706	ENSG00000180549	0.0566287	0.0280427	0.0435394	0.7466
rs357627	ENSG00000123643	0.0540608	0.0267595	0.0434488	0.7466
rs1256837	ENSG00000140548	-0.0724765	0.0356594	0.0421968	0.7466
rs2905	ENSG00000012963	0.0563992	0.0278542	0.0429781	0.7466
rs7971594	ENSG00000211584	-0.11074	0.0548859	0.0437196	0.7466
rs10823318	ENSG00000156510	-0.0588018	0.0290762	0.0432326	0.7466
rs75429956	ENSG00000101493	-0.0748351	0.0369529	0.0429425	0.7466
rs2235911	ENSG00000117115	0.0550134	0.0271677	0.0429625	0.7466
rs61893906	ENSG00000118113	-0.0590009	0.0292286	0.0436197	0.7466
rs12571570	ENSG00000138311	-0.0566593	0.0279075	0.042421	0.7466
rs62023562	ENSG00000182108	-0.0865525	0.0426223	0.0423771	0.7466
rs688665	ENSG00000166439	-0.0520424	0.0257909	0.0436973	0.7466
rs2277339	ENSG00000198056	-0.0943738	0.0466414	0.0431232	0.7466
rs56340204	ENSG00000152219	-0.0620145	0.0305683	0.042577	0.7466
rs2010648	ENSG00000092020	-0.0695733	0.0344152	0.0433101	0.7466
rs13179981	ENSG00000146066	-0.0881395	0.0434715	0.0426994	0.7466
rs221796	ENSG00000146830	0.0809116	0.0401019	0.0437187	0.7466
rs10735318	ENSG00000198015	0.0539884	0.0267593	0.0437286	0.7466
rs7614943	ENSG00000154175	-0.0537955	0.0265342	0.0427115	0.7466
rs10917382	ENSG00000088280	0.0681654	0.0337614	0.0435751	0.7466
rs3827108	ENSG00000022277	-0.057136	0.0283624	0.0440483	0.75009
rs223490	ENSG00000230069	0.0541845	0.0268912	0.044001	0.75009
rs12453250	ENSG00000183011	0.0901158	0.0447605	0.0441756	0.751274
rs2541593	ENSG00000161980	-0.0720312	0.0358162	0.0444024	0.752181
rs495286	ENSG00000137842	0.0857732	0.0426309	0.0443117	0.752181
rs3784482	ENSG00000140479	0.0755293	0.0375547	0.044398	0.752181
rs11610942	ENSG00000121350	0.0532219	0.0264926	0.0446355	0.753013
rs615116	ENSG00000159063	-0.0799583	0.0397893	0.0445709	0.753013
rs61760819	ENSG00000157911	-0.0611568	0.030433	0.0445696	0.753013
rs7589073	ENSG00000224739	-0.0665287	0.0331238	0.044683	0.753013
rs842225	ENSG00000185485	-0.0545763	0.0271826	0.0447602	0.753337
rs9667357	ENSG00000254639	0.101179	0.050417	0.0448584	0.754015
rs869040	ENSG00000166557	-0.0547579	0.027293	0.0449164	0.754016
rs4610465	ENSG00000248240	-0.0529687	0.0264321	0.0451671	0.755979
rs1900664	ENSG00000174718	0.0577624	0.0288297	0.0452076	0.755979
rs5751722	ENSG00000250479	0.057267	0.028569	0.0451068	0.755979
rs6738282	ENSG00000008869	0.0552799	0.0276014	0.0452918	0.756413
rs6582394	ENSG00000139168	-0.0530911	0.0265389	0.0455388	0.757453
rs3851365	ENSG00000229320	-0.0535241	0.0267758	0.0457034	0.757453
rs72843611	ENSG00000124635	0.0864598	0.0432368	0.045627	0.757453
rs2879985	ENSG00000083937	-0.0577715	0.0288661	0.0454456	0.757453
rs2070839	ENSG00000205361	-0.0536337	0.0268286	0.0456876	0.757453
rs6658273	ENSG00000183682	0.0630342	0.0315188	0.0456041	0.757453
rs4688714	ENSG00000114737	0.0520311	0.0260581	0.0459468	0.759479
rs6950505	ENSG00000106443	-0.0793421	0.0397459	0.0460007	0.759479
rs11651968	ENSG00000267278	-0.0541074	0.0270932	0.0459083	0.759479
rs11629842	ENSG00000140297	-0.0607793	0.0305297	0.0465932	0.760192
rs663015	ENSG00000214530	0.0545234	0.0273695	0.0464503	0.760192
rs8012	ENSG00000105607	-0.0535543	0.0268734	0.0463724	0.760192
rs35582521	ENSG00000174928	-0.0551601	0.0277079	0.0465989	0.760192
rs4761234	ENSG00000090382	-0.0518064	0.0260233	0.0465989	0.760192
rs2502984	ENSG00000117305	-0.0934421	0.0469565	0.0466867	0.760192
rs77416795	ENSG00000102805	-0.0899375	0.0451271	0.046356	0.760192
rs11628189	ENSG00000100802	0.0655829	0.032929	0.0465025	0.760192
rs273665	ENSG00000269072	-0.0594541	0.0298366	0.0463925	0.760192
rs4984644	ENSG00000090581	0.10396	0.0522309	0.0466396	0.760192
rs879414	ENSG00000135363	0.064531	0.0323559	0.0461994	0.760192
rs2460970	ENSG00000177570	0.0836848	0.0421332	0.0471047	0.760549
rs6711082	ENSG00000115419	-0.0546567	0.0275203	0.0471211	0.760549
rs33917318	ENSG00000180385	-0.0683589	0.0343984	0.0469854	0.760549
rs1684033	ENSG00000166839	-0.0548344	0.027607	0.0470991	0.760549
rs9353559	ENSG00000234426	-0.0531105	0.0267867	0.047492	0.760549
rs6045526	ENSG00000089050	0.0518646	0.026137	0.0473116	0.760549
rs628156	ENSG00000011132	-0.0579648	0.0291926	0.047171	0.760549
rs117300738	ENSG00000267221	-0.0927618	0.0467273	0.0472184	0.760549
rs10419004	ENSG00000204514	0.0545066	0.0274636	0.047273	0.760549
rs58196975	ENSG00000109756	0.0545302	0.0274192	0.0468205	0.760549
rs6517518	ENSG00000183527	-0.0638218	0.0321925	0.0475161	0.760549
rs15630	ENSG00000136807	-0.05387	0.027174	0.047527	0.760549
rs10149006	ENSG00000100505	-0.0551817	0.0278272	0.0474593	0.760549
rs3825184	ENSG00000139537	-0.0524969	0.0264771	0.0474911	0.760549
rs10747468	ENSG00000122481	-0.0880935	0.0444644	0.0476607	0.761751
rs2144487	ENSG00000129559	-0.0528265	0.0266758	0.0477618	0.762431
rs5753103	ENSG00000099999	-0.0522999	0.0264235	0.047876	0.762443
rs3751092	ENSG00000266786	-0.0596859	0.0301556	0.0478798	0.762443
rs9856181	ENSG00000120742	-0.0548407	0.027723	0.0480036	0.76348
rs3006366	ENSG00000196793	-0.0539791	0.0273185	0.0482576	0.763732
rs8084598	ENSG00000266312	0.0518928	0.0262671	0.0482959	0.763732
rs1115091	ENSG00000113161	-0.0549502	0.0278155	0.0483021	0.763732
rs7291444	ENSG00000130943	0.0700444	0.0354524	0.0482792	0.763732
rs17418706	ENSG00000119986	0.0763668	0.0386743	0.048406	0.763732
rs5995269	ENSG00000224086	-0.0523301	0.0265112	0.0484891	0.763732
rs7420	ENSG00000109065	0.0522085	0.0264451	0.0484506	0.763732
rs7912300	ENSG00000079393	0.0566326	0.0286794	0.0483982	0.763732
rs10991926	ENSG00000165030	-0.0565279	0.0286751	0.0487807	0.764652
rs17366241	ENSG00000081320	0.0784507	0.0397808	0.0486953	0.764652
rs2132000	ENSG00000172239	-0.0524925	0.0266157	0.0486766	0.764652
rs6706807	ENSG00000063660	-0.0822765	0.041737	0.0487826	0.764652
rs2789422	ENSG00000158710	-0.053804	0.0273132	0.0489449	0.766273
rs13002292	ENSG00000114948	0.0598574	0.0304023	0.0490655	0.766601
rs1476748	ENSG00000140043	-0.0891776	0.0452981	0.0490837	0.766601
rs166152	ENSG00000260908	0.0693526	0.0352482	0.0492144	0.76772
rs11671403	ENSG00000267751	0.0913881	0.0464724	0.0493347	0.768676
rs2562897	ENSG00000264056	0.0555297	0.0282864	0.0497265	0.769178
rs55717975	ENSG00000244459	0.0525697	0.0268483	0.0503216	0.769178
rs12268631	ENSG00000165730	0.0760846	0.0387793	0.0498583	0.769178
rs113179708	ENSG00000075407	0.0726724	0.0371472	0.0505207	0.769178
rs10432704	ENSG00000115561	0.0541757	0.0275897	0.0496688	0.769178
rs34529701	ENSG00000258946	-0.0570103	0.0290804	0.0500395	0.769178
rs11605737	ENSG00000166682	-0.0859936	0.0438164	0.0497885	0.769178
rs28457732	ENSG00000167562	0.0617413	0.0315649	0.0505587	0.769178
rs28718032	ENSG00000116688	-0.0513418	0.0262539	0.0506085	0.769178
rs2603722	ENSG00000154556	0.0518512	0.0264525	0.0500719	0.769178
rs389471	ENSG00000099901	-0.104766	0.0533278	0.0495596	0.769178
rs7974871	ENSG00000256594	-0.0808928	0.041336	0.0504473	0.769178
rs2941503	ENSG00000131748	0.0556046	0.0282983	0.0495154	0.769178
rs4870	ENSG00000225931	-0.0523865	0.0267488	0.0502709	0.769178
rs10934118	ENSG00000144824	0.0506232	0.0258831	0.0505788	0.769178
rs10492904	ENSG00000089505	-0.076005	0.0387481	0.0499139	0.769178
rs1052508	ENSG00000119396	0.0522503	0.0266539	0.0500528	0.769178
rs8108926	ENSG00000256383	0.0613456	0.03136	0.0505393	0.769178
rs412822	ENSG00000213995	0.0721126	0.0367564	0.0498681	0.769178
rs11773401	ENSG00000244167	-0.0828346	0.0422684	0.0501222	0.769178
rs61951350	ENSG00000236617	-0.0591323	0.030207	0.0503752	0.769178
rs4979028	ENSG00000224067	0.0526991	0.0269626	0.050734	0.770185
rs11764818	ENSG00000078487	0.0670526	0.0343519	0.0510417	0.770362
rs12570201	ENSG00000243628	-0.0504729	0.0258555	0.0510197	0.770362
rs3745936	ENSG00000007129	0.0651935	0.0333745	0.0508683	0.770362
rs5749105	ENSG00000100012	-0.0520335	0.026633	0.0508288	0.770362
rs1780019	ENSG00000132196	0.0629473	0.0322341	0.0509363	0.770362
rs11064860	ENSG00000139436	-0.0782124	0.0400911	0.0511681	0.771375
rs60687675	ENSG00000157856	-0.0917042	0.0470374	0.0513193	0.771865
rs2442812	ENSG00000132155	0.051788	0.0265623	0.0513093	0.771865
rs4247303	ENSG00000152291	-0.0515385	0.0264498	0.0514457	0.772874
rs4150530	ENSG00000110756	-0.0853893	0.0438358	0.0515182	0.773071
rs7146599	ENSG00000100889	0.0532002	0.0275485	0.0535618	0.775877
rs4924840	ENSG00000091542	-0.0512192	0.0264312	0.05274	0.775877
rs6437595	ENSG00000170017	-0.0553722	0.0287152	0.0539118	0.775877
rs7954360	ENSG00000182544	-0.0509329	0.0263635	0.0534622	0.775877
rs9350984	ENSG00000065833	0.0509204	0.0263095	0.0530327	0.775877
rs1775909	ENSG00000095739	0.0566626	0.0292719	0.0529967	0.775877
rs9482248	ENSG00000111897	0.0678633	0.0349134	0.0520199	0.775877
rs7563905	ENSG00000136699	0.0555118	0.0286143	0.0524754	0.775877
rs4771332	ENSG00000238241	-0.0532982	0.0275923	0.0535011	0.775877
rs11137389	ENSG00000159247	-0.059359	0.0307167	0.0533984	0.775877
rs72921997	ENSG00000149115	-0.0787735	0.0408054	0.0536456	0.775877
rs7952204	ENSG00000165923	0.071929	0.0370933	0.0525809	0.775877
rs56229705	ENSG00000234327	-0.0829971	0.0426845	0.0519391	0.775877
rs7203961	ENSG00000121274	0.0708938	0.0366745	0.0533259	0.775877
rs73202622	ENSG00000205873	-0.0800753	0.0415181	0.0538667	0.775877
rs6468442	ENSG00000156675	-0.06721	0.0345892	0.0521008	0.775877
rs283513	ENSG00000105053	-0.0595745	0.0307765	0.0529988	0.775877
rs7909832	ENSG00000165985	0.0520227	0.0269627	0.0537737	0.775877
rs58650620	ENSG00000261744	0.0535445	0.027725	0.0535457	0.775877
rs4939490	ENSG00000110448	-0.0538371	0.0277718	0.0526516	0.775877
rs751558	ENSG00000092758	0.0651041	0.0337456	0.0537949	0.775877
rs6737094	ENSG00000237753	0.0664479	0.0344004	0.0535048	0.775877
rs62426379	ENSG00000066651	-0.0507038	0.0262455	0.0534673	0.775877
rs7840803	ENSG00000132294	-0.0642585	0.0331221	0.0524699	0.775877
rs17041053	ENSG00000204745	-0.0613716	0.0315652	0.0519891	0.775877
rs10867024	ENSG00000223629	-0.0531662	0.027558	0.0537965	0.775877
rs3476	ENSG00000124795	-0.0629343	0.0325328	0.0531492	0.775877
rs8005975	ENSG00000254718	-0.0598841	0.0310161	0.0536108	0.775877
rs10216630	ENSG00000259820	-0.0541983	0.0279849	0.0528781	0.775877
rs1832666	ENSG00000173950	-0.0593098	0.0306133	0.0527941	0.775877
rs892422	ENSG00000254362	0.0523413	0.0270466	0.0530592	0.775877
rs4543110	ENSG00000249252	-0.0514842	0.0265728	0.0527827	0.775877
rs112492463	ENSG00000116473	-0.0664746	0.0344073	0.0534566	0.775877
rs1006595	ENSG00000072415	-0.0930985	0.0481947	0.0534912	0.775877
rs36040692	ENSG00000087502	0.0665221	0.034356	0.052932	0.775877
rs10870177	ENSG00000186193	0.0525122	0.0272166	0.0537752	0.775877
rs2245519	ENSG00000269720	-0.103005	0.0531605	0.0527652	0.775877
rs9967607	ENSG00000105352	-0.0528221	0.0284126	0.0631121	0.775947
rs12703130	ENSG00000187260	0.0501971	0.0273723	0.0667753	0.775947
rs11771237	ENSG00000004799	0.0510494	0.0269795	0.0585691	0.775947
rs10151664	ENSG00000186615	-0.0790778	0.0410866	0.0543682	0.775947
rs72930659	ENSG00000259799	-0.0791713	0.043753	0.0704752	0.775947
rs28578430	ENSG00000101447	-0.0605113	0.0332412	0.0688048	0.775947
rs1991310	ENSG00000151136	0.0479271	0.0263442	0.0689725	0.775947
rs9975490	ENSG00000160179	-0.0668539	0.0372869	0.0730829	0.775947
rs62050783	ENSG00000184185	0.0685626	0.0364287	0.0599212	0.775947
rs2742433	ENSG00000211456	0.0508854	0.0277293	0.0665958	0.775947
rs811912	ENSG00000148484	-0.0494775	0.0272203	0.0692162	0.775947
rs147560086	ENSG00000002016	0.0608183	0.0335483	0.0699563	0.775947
rs2975781	ENSG00000178623	-0.0488918	0.0268385	0.0686024	0.775947
rs6474378	ENSG00000104368	-0.0491171	0.0267333	0.0662674	0.775947
rs11084813	ENSG00000233214	0.0541128	0.0299698	0.0710869	0.775947
rs13013323	ENSG00000155760	0.0564339	0.0294682	0.0555797	0.775947
rs309133	ENSG00000115866	0.0697252	0.0388306	0.0726574	0.775947
rs6478854	ENSG00000167136	-0.0525338	0.0284674	0.0650801	0.775947
rs9372462	ENSG00000111817	-0.0532743	0.0276945	0.0544965	0.775947
rs4796532	ENSG00000261996	-0.0644524	0.034448	0.0614441	0.775947
rs7498397	ENSG00000251692	0.0597185	0.0317089	0.0597538	0.775947
rs13171366	ENSG00000056097	0.0517547	0.0280082	0.0647266	0.775947
rs7203040	ENSG00000133393	0.069998	0.0380223	0.065727	0.775947
rs2245344	ENSG00000269973	0.0491755	0.0258505	0.0572296	0.775947
rs10887652	ENSG00000107779	-0.0508334	0.0264139	0.0543894	0.775947
rs11658461	ENSG00000204815	-0.060013	0.0320976	0.0616249	0.775947
rs7138112	ENSG00000111786	-0.050822	0.0280033	0.0696475	0.775947
rs4905126	ENSG00000100628	0.0622908	0.0335005	0.0630709	0.775947
rs3810505	ENSG00000101079	-0.0541219	0.0298201	0.0696342	0.775947
rs76899772	ENSG00000214960	0.0877407	0.0456924	0.0549234	0.775947
rs9927842	ENSG00000188599	-0.0695722	0.0372623	0.0619884	0.775947
rs4845694	ENSG00000163346	0.0481999	0.0261491	0.0653901	0.775947
rs74197901	ENSG00000141076	0.0905749	0.0496737	0.0683454	0.775947
rs17268	ENSG00000237254	-0.0568087	0.0308217	0.0654094	0.775947
rs10010930	ENSG00000174123	0.0599643	0.0318069	0.0594938	0.775947
rs756583	ENSG00000211972	-0.0481576	0.0266623	0.0709883	0.775947
rs5752176	ENSG00000100077	-0.0873238	0.0464562	0.0602481	0.775947
rs9863753	ENSG00000010327	0.0997627	0.0529352	0.0595811	0.775947
rs73342182	ENSG00000156395	0.0908977	0.0491523	0.0645143	0.775947
rs61942305	ENSG00000111331	-0.0858891	0.0473749	0.0699395	0.775947
rs7544605	ENSG00000076321	-0.0511132	0.0269241	0.0577394	0.775947
rs259247	ENSG00000105186	0.0516437	0.0271981	0.0576892	0.775947
rs2346020	ENSG00000144560	0.0502181	0.0269539	0.062547	0.775947
rs10418205	ENSG00000087903	-0.0494988	0.0272507	0.0694082	0.775947
rs11101720	ENSG00000130643	-0.0733986	0.0387015	0.0579887	0.775947
rs1017446	ENSG00000118965	-0.0542169	0.0294122	0.0653795	0.775947
rs6565557	ENSG00000185332	0.0621746	0.03339	0.062706	0.775947
rs10217363	ENSG00000169692	-0.090483	0.0499315	0.0700797	0.775947
rs2611512	ENSG00000204169	0.047852	0.026656	0.0727297	0.775947
rs76399673	ENSG00000116954	-0.0970153	0.0533787	0.0692444	0.775947
rs11664729	ENSG00000074657	0.0492471	0.027283	0.0711706	0.775947
rs2857	ENSG00000142065	-0.0592688	0.0328472	0.0712746	0.775947
rs8142132	ENSG00000100425	-0.0954031	0.052968	0.0717827	0.775947
rs2232807	ENSG00000010165	0.0614005	0.0326751	0.0603272	0.775947
rs886993	ENSG00000105205	0.0751561	0.0404673	0.0633829	0.775947
rs2543050	ENSG00000188676	-0.0505152	0.0267978	0.0595224	0.775947
rs9423591	ENSG00000224034	0.0500268	0.0279162	0.0732303	0.775947
rs183715366	ENSG00000180855	-0.0983609	0.0539301	0.0682754	0.775947
rs7915239	ENSG00000253068	-0.0715338	0.0374594	0.056278	0.775947
rs28688254	ENSG00000071054	-0.0713022	0.0390621	0.0680496	0.775947
rs72650177	ENSG00000151148	-0.103894	0.0548262	0.0581943	0.775947
rs2377993	ENSG00000204161	-0.0527415	0.0285553	0.0648492	0.775947
rs12881545	ENSG00000214548	0.0511299	0.0278112	0.0660956	0.775947
rs7063	ENSG00000164307	0.0532657	0.0284969	0.0616977	0.775947
rs2240241	ENSG00000160953	-0.0497928	0.0265784	0.0611086	0.775947
rs4475342	ENSG00000118514	0.048482	0.0265006	0.0674306	0.775947
rs6572346	ENSG00000211817	-0.0679861	0.037985	0.0735868	0.775947
rs57783515	ENSG00000128606	0.0938985	0.0505596	0.0633853	0.775947
rs74561615	ENSG00000163516	0.0777303	0.0421923	0.0655346	0.775947
rs8107395	ENSG00000161031	-0.0538034	0.0289924	0.0635863	0.775947
rs2071045	ENSG00000174697	-0.0612826	0.0324036	0.0586926	0.775947
rs8140862	ENSG00000237517	-0.0489653	0.0272705	0.0726708	0.775947
rs28501673	ENSG00000100941	-0.0768923	0.0416671	0.0650809	0.775947
rs1000675	ENSG00000224635	-0.0569266	0.0308225	0.0648599	0.775947
rs879780	ENSG00000149418	0.0786907	0.0430791	0.0678531	0.775947
rs35121740	ENSG00000172613	-0.102883	0.0552779	0.0628163	0.775947
rs9357391	ENSG00000048544	-0.049554	0.0258796	0.0556173	0.775947
rs503250	ENSG00000173992	-0.0482885	0.0259919	0.0632938	0.775947
rs56207971	ENSG00000101695	-0.064463	0.035559	0.0699581	0.775947
rs876200	ENSG00000142182	0.0629462	0.0336365	0.061394	0.775947
rs35550545	ENSG00000163155	-0.0786677	0.0439247	0.0734021	0.775947
rs2052083	ENSG00000229590	-0.0536096	0.0282208	0.057577	0.775947
rs8130507	ENSG00000237945	0.0466851	0.0259877	0.0725289	0.775947
rs62443297	ENSG00000227191	-0.0762674	0.0424312	0.0723695	0.775947
rs4919908	ENSG00000099866	-0.0478843	0.0265399	0.0712972	0.775947
rs8023040	ENSG00000071246	-0.0535253	0.0297378	0.0719778	0.775947
rs183708	ENSG00000105366	-0.0576384	0.0308467	0.0617858	0.775947
rs73201810	ENSG00000120832	0.0964042	0.0528949	0.0684716	0.775947
rs17630064	ENSG00000267121	-0.0913318	0.0485982	0.0602994	0.775947
rs72792605	ENSG00000143878	-0.0572741	0.0320145	0.0737179	0.775947
rs35587010	ENSG00000143851	-0.0627379	0.0349302	0.0725824	0.775947
rs5761703	ENSG00000244625	-0.0551938	0.0297766	0.0638974	0.775947
rs12030741	ENSG00000175137	-0.0753665	0.0395962	0.0570897	0.775947
rs8017818	ENSG00000100605	-0.0999356	0.0556011	0.0723803	0.775947
rs8110978	ENSG00000267753	-0.0473685	0.0261912	0.0706211	0.775947
rs4793665	ENSG00000108846	-0.0483598	0.0261571	0.0645842	0.775947
rs532163	ENSG00000116906	-0.0481527	0.0264386	0.0686629	0.775947
rs4092881	ENSG00000187164	-0.0576741	0.0318338	0.0701311	0.775947
rs2998146	ENSG00000171794	0.0770385	0.0429659	0.0730736	0.775947
rs10183121	ENSG00000144152	-0.0500986	0.0272499	0.066092	0.775947
rs7572066	ENSG00000114978	-0.0771793	0.0414031	0.0624085	0.775947
rs57763973	ENSG00000136295	0.080101	0.0416566	0.054591	0.775947
rs883886	ENSG00000104679	0.0480469	0.0267919	0.0730229	0.775947
rs1599969	ENSG00000270062	0.0493001	0.0275466	0.0736061	0.775947
rs78503767	ENSG00000007968	-0.0934856	0.0510726	0.0672849	0.775947
rs3731626	ENSG00000198399	0.051471	0.0284664	0.070688	0.775947
rs10153558	ENSG00000114999	-0.0571148	0.0317761	0.0723725	0.775947
rs9890200	ENSG00000006282	0.0490391	0.0267124	0.0664857	0.775947
rs11750888	ENSG00000113282	-0.0493355	0.0262319	0.0601059	0.775947
rs7175030	ENSG00000166710	-0.0771445	0.0415501	0.0634595	0.775947
rs72891061	ENSG00000138434	-0.069925	0.0373942	0.0615915	0.775947
rs3731497	ENSG00000164045	0.0537779	0.0285997	0.0601576	0.775947
rs16826443	ENSG00000150556	0.0630122	0.0342058	0.0655976	0.775947
rs8063	ENSG00000007516	0.0533581	0.0297422	0.0729129	0.775947
rs4287555	ENSG00000185669	0.0504081	0.0269412	0.0614387	0.775947
rs1997164	ENSG00000160991	-0.102313	0.053676	0.0567317	0.775947
rs72954115	ENSG00000162129	-0.101936	0.0549128	0.0635079	0.775947
rs7751376	ENSG00000232629	-0.0691011	0.0372623	0.0638513	0.775947
rs2378254	ENSG00000100983	-0.0536321	0.0282156	0.0574267	0.775947
rs7965038	ENSG00000120647	-0.062079	0.0330613	0.0605227	0.775947
rs6487849	ENSG00000256967	-0.0489524	0.0267428	0.0672788	0.775947
rs8106282	ENSG00000268751	0.0812691	0.0423191	0.0549062	0.775947
rs4713885	ENSG00000157343	-0.050918	0.027262	0.0618994	0.775947
rs7258548	ENSG00000174521	-0.0581845	0.0309989	0.0606197	0.775947
rs4844483	ENSG00000123689	0.0576948	0.0305921	0.0594021	0.775947
rs11180511	ENSG00000180481	-0.0507566	0.0267471	0.0578408	0.775947
rs2432162	ENSG00000145730	0.0502972	0.0268005	0.0606549	0.775947
rs12443580	ENSG00000228695	-0.0601083	0.0327782	0.0667867	0.775947
rs17357621	ENSG00000117480	0.0507251	0.0282254	0.0724157	0.775947
rs78487616	ENSG00000166794	-0.091245	0.0500161	0.0682063	0.775947
rs17151996	ENSG00000242261	0.0922218	0.0504395	0.0675963	0.775947
rs34131947	ENSG00000170955	0.0607429	0.0335111	0.0699925	0.775947
rs9983670	ENSG00000160207	0.0496313	0.0267216	0.0633621	0.775947
rs2496652	ENSG00000137166	-0.0531489	0.0291478	0.0683405	0.775947
rs74548242	ENSG00000184402	0.0860021	0.0463294	0.0635089	0.775947
rs61856987	ENSG00000173267	-0.0581841	0.0324163	0.0727728	0.775947
rs6464133	ENSG00000033050	0.0500702	0.0273947	0.0676915	0.775947
rs72836352	ENSG00000153094	0.0840713	0.0447672	0.0604852	0.775947
rs917660	ENSG00000105793	0.0616132	0.0326537	0.0592765	0.775947
rs1042266	ENSG00000258398	-0.0597494	0.0327221	0.0679577	0.775947
rs17673142	ENSG00000122644	-0.0614086	0.0331778	0.0642853	0.775947
rs7503517	ENSG00000072210	-0.0566601	0.0304228	0.0626436	0.775947
rs3852066	ENSG00000016864	-0.0483885	0.0268539	0.0716611	0.775947
rs10776707	ENSG00000162775	0.0476773	0.0265992	0.0731666	0.775947
rs2853231	ENSG00000246263	0.0584156	0.0315625	0.0643003	0.775947
rs75905358	ENSG00000108349	0.0633488	0.0332827	0.0570919	0.775947
rs12153819	ENSG00000083097	0.0701446	0.0386779	0.0698485	0.775947
rs876018	ENSG00000187980	-0.06302	0.0343273	0.06648	0.775947
rs13138942	ENSG00000240005	0.0496407	0.0263906	0.0600713	0.775947
rs6053166	ENSG00000101290	0.0502086	0.0263639	0.0569498	0.775947
rs113867238	ENSG00000138439	-0.0525388	0.0277982	0.0588552	0.775947
rs7659718	ENSG00000118579	-0.0509322	0.0272269	0.0614923	0.775947
rs13418802	ENSG00000163219	-0.0481526	0.0256486	0.0605627	0.775947
rs35187779	ENSG00000105887	0.0534325	0.0279605	0.0561025	0.775947
rs59346852	ENSG00000176142	0.0525716	0.0278648	0.0593045	0.775947
rs4722244	ENSG00000234286	0.0478386	0.0264819	0.0709485	0.775947
rs361489	ENSG00000253188	0.04674	0.026086	0.0732741	0.775947
rs12276505	ENSG00000254477	-0.0970425	0.0536006	0.0703248	0.775947
rs7570235	ENSG00000168393	0.0486604	0.0271649	0.0733487	0.775947
rs35504285	ENSG00000004766	-0.0619308	0.0334205	0.0639715	0.775947
rs17566513	ENSG00000164684	-0.092148	0.0484815	0.0574416	0.775947
rs1302670	ENSG00000267254	-0.0571674	0.029722	0.0545262	0.775947
rs7651593	ENSG00000154928	0.0885612	0.0472663	0.0610766	0.775947
rs148440547	ENSG00000059915	0.0967087	0.0504203	0.0552015	0.775947
rs6499143	ENSG00000102904	-0.0645566	0.0348207	0.0638439	0.775947
rs7717016	ENSG00000221886	0.0496253	0.0272872	0.0690708	0.775947
rs7794735	ENSG00000146904	0.0956344	0.0507128	0.0594205	0.775947
rs4867417	ENSG00000113384	0.0954988	0.0516318	0.0644693	0.775947
rs10882260	ENSG00000186188	0.0505358	0.0273742	0.0649777	0.775947
rs11131799	ENSG00000038002	0.0528173	0.0278451	0.0579489	0.775947
rs9996842	ENSG00000064042	-0.0511112	0.0278768	0.0668349	0.775947
rs10514953	ENSG00000120087	-0.0479577	0.0262601	0.0679135	0.775947
rs7528102	ENSG00000143297	-0.0609429	0.033692	0.0705812	0.775947
rs1943342	ENSG00000254965	-0.0516229	0.028151	0.0667875	0.775947
rs5750629	ENSG00000100216	0.0492516	0.0272812	0.071126	0.775947
rs56215660	ENSG00000115350	-0.0544253	0.0301825	0.0714585	0.775947
rs1688128	ENSG00000065717	-0.0526954	0.028092	0.0607931	0.775947
rs198828	ENSG00000180573	0.0494548	0.0273327	0.0704973	0.775947
rs12240252	ENSG00000174348	-0.0566932	0.0310547	0.0680135	0.775947
rs6766515	ENSG00000173578	-0.0575077	0.0299211	0.0547052	0.775947
rs76993203	ENSG00000180902	-0.0480614	0.0267181	0.0721481	0.775947
rs3761936	ENSG00000118655	-0.0664081	0.0361428	0.0662551	0.775947
rs3786598	ENSG00000269044	-0.0827169	0.0433648	0.0565578	0.775947
rs35122435	ENSG00000137757	-0.0957088	0.0528322	0.0701564	0.775947
rs10412438	ENSG00000130803	0.048928	0.02661	0.0660593	0.775947
rs298603	ENSG00000253720	0.0613428	0.0322087	0.0569374	0.775947
rs17230746	ENSG00000075884	-0.0611162	0.0337395	0.0701797	0.775947
rs620412	ENSG00000166845	0.101121	0.0532528	0.0576785	0.775947
rs557095	ENSG00000154511	-0.0748976	0.0408755	0.0670031	0.775947
rs1532587	ENSG00000166046	0.0483897	0.0265987	0.0689752	0.775947
rs4949655	ENSG00000154027	-0.0661338	0.0349954	0.0588854	0.775947
rs35889693	ENSG00000142197	-0.0733183	0.0395608	0.0639389	0.775947
rs7311044	ENSG00000255992	-0.0740004	0.0400276	0.0645968	0.775947
rs40918	ENSG00000177683	-0.0486429	0.027046	0.0721963	0.775947
rs11806829	ENSG00000117682	0.0545177	0.0304061	0.0730785	0.775947
rs1052965	ENSG00000125844	-0.0564282	0.0298464	0.0587739	0.775947
rs77006337	ENSG00000139651	0.0696138	0.0361624	0.0543222	0.775947
rs11689511	ENSG00000233673	-0.0602411	0.0323301	0.0625188	0.775947
rs61923060	ENSG00000111536	0.0531411	0.0282501	0.0600584	0.775947
rs3769653	ENSG00000115107	-0.0497304	0.0260352	0.0562154	0.775947
rs7175829	ENSG00000138615	0.0531968	0.0288421	0.0652237	0.775947
rs4772303	ENSG00000134864	0.0500333	0.0269792	0.0637656	0.775947
rs36002025	ENSG00000184203	0.0516332	0.0285499	0.0706273	0.775947
rs4575357	ENSG00000111554	-0.0501368	0.0271668	0.0650631	0.775947
rs10008992	ENSG00000174720	-0.0695597	0.0385475	0.0712527	0.775947
rs7423426	ENSG00000130561	-0.0505288	0.0262848	0.0546577	0.775947
rs146175248	ENSG00000239556	0.069732	0.0385526	0.0705922	0.775947
rs66582670	ENSG00000178999	0.0571762	0.0297373	0.0546136	0.775947
rs2267592	ENSG00000188677	-0.0516044	0.0275957	0.0615808	0.775947
rs9646748	ENSG00000151690	0.0476389	0.0260278	0.0673059	0.775947
rs138908	ENSG00000100300	-0.0484516	0.026582	0.0684477	0.775947
rs75049939	ENSG00000170091	-0.0524469	0.02879	0.0686016	0.775947
rs1040427	ENSG00000100266	-0.0495185	0.026081	0.057709	0.775947
rs10084480	ENSG00000230006	0.0908441	0.0500107	0.0693972	0.775947
rs12705096	ENSG00000087077	-0.0634459	0.0337391	0.0601409	0.775947
rs6445358	ENSG00000243224	-0.0493102	0.0272792	0.0707699	0.775947
rs34418349	ENSG00000081692	-0.077914	0.0418021	0.0624388	0.775947
rs113627959	ENSG00000108599	-0.0741994	0.0390453	0.0574995	0.775947
rs12532845	ENSG00000211697	0.0567103	0.0301944	0.0604569	0.775947
rs112326162	ENSG00000231672	0.0936952	0.0497522	0.0597674	0.775947
rs28571712	ENSG00000138735	-0.0544462	0.0291071	0.0615071	0.775947
rs10246419	ENSG00000176428	0.0525125	0.0275217	0.0564842	0.775947
rs7597763	ENSG00000168918	-0.0507012	0.0276047	0.0663571	0.775947
rs7873428	ENSG00000165275	-0.0513707	0.0285134	0.071706	0.775947
rs74298052	ENSG00000130363	0.0959454	0.052918	0.0699196	0.775947
rs2161520	ENSG00000189164	0.0531732	0.0282005	0.0594563	0.775947
rs111771707	ENSG00000261652	0.0880152	0.0478454	0.0659322	0.775947
rs9306260	ENSG00000099992	0.0505006	0.0266509	0.0582046	0.775947
rs273634	ENSG00000105383	0.047772	0.0266883	0.0735583	0.775947
rs56252769	ENSG00000172757	0.0578239	0.0304549	0.057706	0.775947
rs5750441	ENSG00000100060	-0.0943729	0.0506806	0.0626876	0.775947
rs11000431	ENSG00000138315	-0.108209	0.0565223	0.0556611	0.775947
rs71335276	ENSG00000197766	0.0626636	0.0348336	0.0721311	0.775947
rs12966827	ENSG00000206052	0.0540929	0.0289745	0.0620134	0.775947
rs395878	ENSG00000106018	-0.0550603	0.029651	0.0634193	0.775947
rs112356729	ENSG00000113734	-0.0714979	0.0384251	0.0628851	0.775947
rs762679	ENSG00000104738	-0.129643	0.0702758	0.0654758	0.775947
rs11240726	ENSG00000143850	-0.0514116	0.0283943	0.0703001	0.775947
rs1377276	ENSG00000114455	0.0501966	0.0267386	0.0605755	0.775947
rs7947900	ENSG00000185201	-0.0554189	0.0296706	0.0618891	0.775947
rs7031324	ENSG00000056558	0.0844379	0.0461053	0.0671404	0.775947
rs526502	ENSG00000173825	0.0729508	0.0389816	0.0613872	0.775947
rs1050909	ENSG00000147364	-0.0563676	0.030644	0.0659529	0.775947
rs1654774	ENSG00000226314	-0.0496528	0.0265227	0.0612945	0.775947
rs6702842	ENSG00000143376	-0.0552392	0.0288323	0.0554782	0.775947
rs4910976	ENSG00000129749	0.0488586	0.0269986	0.0704496	0.775947
rs67808744	ENSG00000133895	0.0809318	0.0433263	0.0618673	0.775947
rs4337530	ENSG00000228043	0.0539759	0.0291819	0.0644663	0.775947
rs35137321	ENSG00000177721	0.0608831	0.0324965	0.061095	0.775947
rs9822605	ENSG00000181804	0.0468495	0.0261739	0.0735676	0.775947
rs2526375	ENSG00000108375	-0.0620109	0.033952	0.0678879	0.775947
rs232184	ENSG00000239855	0.0984024	0.0515407	0.0563319	0.775947
rs12026057	ENSG00000143622	0.056763	0.0306729	0.0643288	0.775947
rs593043	ENSG00000237489	-0.0852646	0.0460201	0.0640158	0.775947
rs7784409	ENSG00000235944	0.0674863	0.0368887	0.0674326	0.775947
rs2280699	ENSG00000167780	-0.0615312	0.0337525	0.0684039	0.775947
rs140417282	ENSG00000114541	0.0517211	0.027792	0.0628434	0.775947
rs2267041	ENSG00000099956	-0.079089	0.0417102	0.058038	0.775947
rs2303551	ENSG00000241399	-0.09716	0.0505387	0.0546415	0.775947
rs17784386	ENSG00000258839	0.0846287	0.0472264	0.0732397	0.775947
rs2967453	ENSG00000254004	0.0544012	0.0304068	0.0737001	0.775947
rs80094684	ENSG00000114378	-0.0790305	0.0435405	0.0696103	0.775947
rs9928015	ENSG00000135736	-0.0525552	0.0282548	0.0629792	0.775947
rs7779913	ENSG00000183444	-0.0478269	0.0265663	0.0719186	0.775947
rs7958241	ENSG00000139636	-0.0525984	0.0283568	0.0637141	0.775947
rs1013610	ENSG00000197321	-0.0526876	0.0278409	0.0585291	0.775947
rs10157047	ENSG00000162783	-0.0477942	0.0265922	0.0723913	0.775947
rs13012793	ENSG00000196975	0.0578866	0.03028	0.0560109	0.775947
rs1054471	ENSG00000196683	0.0504949	0.0272783	0.0642555	0.775947
rs112465406	ENSG00000035862	0.0873175	0.0453289	0.0541624	0.775947
rs555582	ENSG00000119231	-0.0455017	0.0254045	0.0733822	0.775947
rs2285748	ENSG00000108559	-0.0593659	0.0331316	0.0732649	0.775947
rs11070867	ENSG00000128872	-0.0490122	0.0267428	0.0669444	0.775947
rs58111121	ENSG00000260743	-0.0465036	0.0258342	0.0719512	0.775947
rs10267796	ENSG00000164828	0.0475558	0.0264915	0.0727354	0.775947
rs74718486	ENSG00000187961	-0.0934975	0.0487874	0.0554688	0.775947
rs1474503	ENSG00000140044	-0.0534312	0.0283202	0.0593017	0.775947
rs113920358	ENSG00000013374	0.0748067	0.0412851	0.0700956	0.775947
rs1170500	ENSG00000146250	-0.0507914	0.0268358	0.0584996	0.775947
rs60700976	ENSG00000108479	0.0678974	0.0379266	0.0735203	0.775947
rs35337208	ENSG00000142798	-0.0586087	0.0309659	0.0584983	0.775947
rs372579	ENSG00000183628	0.051097	0.0283799	0.0718907	0.775947
rs2075386	ENSG00000122965	0.0511805	0.0268117	0.0563744	0.775947
rs4821964	ENSG00000211650	-0.0508005	0.0280944	0.0706761	0.775947
rs10883990	ENSG00000148834	0.0530526	0.0287061	0.0646843	0.775947
rs4783352	ENSG00000260306	-0.0661888	0.0349522	0.0583639	0.775947
rs1310538	ENSG00000148331	-0.0553901	0.0288629	0.0550721	0.775947
rs6952527	ENSG00000106268	0.0584066	0.0306602	0.0568826	0.775947
rs4681477	ENSG00000163754	0.0498277	0.0277833	0.0730057	0.775947
rs61828261	ENSG00000117586	0.0616441	0.033401	0.0650542	0.775947
rs9788833	ENSG00000167930	0.0525308	0.0282491	0.0630483	0.775947
rs73140000	ENSG00000106609	0.0722372	0.0379963	0.0573789	0.775947
rs7527607	ENSG00000162851	0.0571712	0.0299348	0.0562491	0.775947
rs73281053	ENSG00000214900	0.0857436	0.045132	0.0575524	0.775947
rs8103614	ENSG00000267427	0.0602576	0.0317742	0.0580013	0.775947
rs298442	ENSG00000117632	-0.0573283	0.0313637	0.0676731	0.775947
rs2170002	ENSG00000260661	-0.0557354	0.0310295	0.0725649	0.775947
rs2273782	ENSG00000107018	0.0558432	0.0310433	0.0721403	0.775947
rs1887519	ENSG00000160323	-0.0808629	0.0424618	0.05696	0.775947
rs2306992	ENSG00000163281	-0.0564544	0.0307688	0.0666377	0.775947
rs35772326	ENSG00000181982	0.0686738	0.0383076	0.073125	0.775947
rs12335819	ENSG00000148335	0.0640176	0.0348001	0.0659307	0.775947
rs17096228	ENSG00000119711	0.0498849	0.0277057	0.0718803	0.775947
rs7259978	ENSG00000204524	0.0480518	0.0260666	0.065368	0.775947
rs1190453	ENSG00000135930	0.0532311	0.0283691	0.0607031	0.775947
rs2292353	ENSG00000262089	-0.0495843	0.0269517	0.0659059	0.775947
rs1449141	ENSG00000171596	0.0533579	0.0285332	0.0615791	0.775947
rs10916199	ENSG00000143740	-0.0613029	0.0334474	0.0669316	0.775947
rs7295097	ENSG00000219355	-0.0483206	0.0265383	0.0687411	0.775947
rs370150	ENSG00000156453	-0.0705027	0.038396	0.0664294	0.775947
rs55883500	ENSG00000267758	-0.0524734	0.0290937	0.0713962	0.775947
rs113897967	ENSG00000015520	0.0838632	0.0447258	0.0608852	0.775947
rs55923832	ENSG00000250138	0.13816	0.0756832	0.0683266	0.775947
rs66712197	ENSG00000119723	-0.0690618	0.0364917	0.0585185	0.775947
rs11554674	ENSG00000184389	-0.0547061	0.0302239	0.0703934	0.775947
rs7161378	ENSG00000139998	0.0582866	0.0317048	0.066102	0.775947
rs3816900	ENSG00000140319	0.0469402	0.0258642	0.0696464	0.775947
rs254292	ENSG00000164403	0.0784687	0.0434285	0.0708886	0.775947
rs15714	ENSG00000139908	0.0784913	0.0415955	0.0592572	0.775947
rs11127152	ENSG00000163803	0.0539982	0.0290394	0.0630597	0.775947
rs8046391	ENSG00000156858	0.0557864	0.0301277	0.0641744	0.775947
rs1192781	ENSG00000204634	0.0642809	0.0347644	0.0645526	0.775947
rs7695	ENSG00000196189	0.047362	0.0264674	0.0736472	0.775947
rs72981482	ENSG00000172081	0.0857624	0.0448194	0.0557932	0.775947
rs4987353	ENSG00000188404	0.0512581	0.028002	0.0672744	0.775947
rs7551399	ENSG00000132849	-0.0899203	0.0480181	0.0612188	0.775947
rs751589	ENSG00000116977	0.0543932	0.0282914	0.0546267	0.775947
rs9783154	ENSG00000150867	0.0526795	0.0277232	0.0575056	0.775947
rs7253742	ENSG00000131351	-0.0504859	0.0270404	0.0619943	0.775947
rs13092382	ENSG00000132182	0.048924	0.0264995	0.0649602	0.775947
rs11046106	ENSG00000111711	-0.0556775	0.029687	0.0608251	0.775947
rs2784773	ENSG00000122359	-0.053751	0.0280931	0.0558051	0.775947
rs11683396	ENSG00000250116	-0.0613115	0.0342825	0.0738115	0.776304
rs2838524	ENSG00000232124	0.0501805	0.0280774	0.0740053	0.777086
rs8141807	ENSG00000188511	-0.0479078	0.0268026	0.0739713	0.777086
rs8102140	ENSG00000130313	0.0475585	0.0266167	0.074075	0.77719
rs11557072	ENSG00000188549	-0.0722273	0.0405205	0.0747735	0.780311
rs28429906	ENSG00000072274	-0.0610448	0.0342563	0.0748522	0.780311
rs67813203	ENSG00000055950	-0.0562232	0.0315125	0.0745017	0.780311
rs7045890	ENSG00000269946	0.077879	0.0436667	0.0746097	0.780311
rs12918419	ENSG00000166816	-0.0577097	0.0323654	0.0746787	0.780311
rs2526375	ENSG00000213246	0.0605025	0.0339509	0.0748436	0.780311
rs3751325	ENSG00000166896	-0.0487144	0.0273207	0.0746798	0.780311
rs1141463	ENSG00000169660	0.0487605	0.0273336	0.0745429	0.780311
rs6105631	ENSG00000089177	0.0677795	0.0380691	0.0751084	0.780981
rs17077901	ENSG00000111832	0.0792075	0.0444723	0.0750077	0.780981
rs3785163	ENSG00000256812	-0.0468898	0.0263366	0.0751134	0.780981
rs4928169	ENSG00000036054	-0.0506302	0.0284404	0.0751567	0.780981
rs1575013	ENSG00000214194	0.0559294	0.0314255	0.0752215	0.781031
rs79336352	ENSG00000174374	-0.075069	0.0422052	0.0753981	0.781617
rs4333693	ENSG00000135052	0.0574504	0.0322996	0.0753973	0.781617
rs483583	ENSG00000260552	-0.0485385	0.0273595	0.07615	0.781916
rs73001522	ENSG00000104883	0.0575337	0.0325224	0.0769895	0.781916
rs7526739	ENSG00000054118	0.0705797	0.0396938	0.0754908	0.781916
rs12058596	ENSG00000204377	0.0491846	0.0276859	0.0757508	0.781916
rs9782928	ENSG00000177301	-0.0513389	0.0288833	0.0755967	0.781916
rs7828983	ENSG00000184489	-0.0838841	0.047333	0.0764634	0.781916
rs2609279	ENSG00000138640	-0.056383	0.0318444	0.0767356	0.781916
rs55784091	ENSG00000189362	0.0472584	0.0267033	0.0768716	0.781916
rs164417	ENSG00000198574	0.04795	0.0270131	0.0759911	0.781916
rs10097505	ENSG00000198576	0.0454437	0.0256232	0.0762434	0.781916
rs2413338	ENSG00000100281	-0.0488829	0.0275994	0.0766387	0.781916
rs7754710	ENSG00000112237	-0.0480512	0.0270999	0.0763134	0.781916
rs11043219	ENSG00000110801	-0.0481249	0.0271711	0.0766348	0.781916
rs55931045	ENSG00000254184	-0.0605556	0.0340938	0.0758127	0.781916
rs3214024	ENSG00000189308	-0.0468372	0.0264681	0.0769021	0.781916
rs7015	ENSG00000006453	0.0598595	0.0338112	0.0767638	0.781916
rs62180089	ENSG00000170035	0.0499197	0.0281344	0.0761128	0.781916
rs2280273	ENSG00000134716	-0.0907315	0.0512288	0.0766473	0.781916
rs1067221	ENSG00000117298	0.0508765	0.0286868	0.0762472	0.781916
rs28719835	ENSG00000151552	-0.053207	0.0299888	0.0761293	0.781916
rs7732832	ENSG00000234292	-0.0891754	0.050348	0.0766344	0.781916
rs77651727	ENSG00000185324	-0.0916335	0.05169	0.0763739	0.781916
rs10772275	ENSG00000255819	-0.0472447	0.0266164	0.0759978	0.781916
rs6886652	ENSG00000145569	-0.0654439	0.0369873	0.0769374	0.781916
rs74838157	ENSG00000184465	0.0894703	0.0503409	0.0756247	0.781916
rs1335707	ENSG00000150594	-0.0837927	0.0473208	0.0767084	0.781916
rs9963424	ENSG00000101577	-0.0488062	0.0276134	0.0772513	0.782069
rs6687275	ENSG00000173110	-0.0607015	0.0343355	0.0771832	0.782069
rs6466376	ENSG00000184903	0.0463437	0.0262165	0.0772096	0.782069
rs10821804	ENSG00000151150	0.0515847	0.0292026	0.0774255	0.782069
rs13387566	ENSG00000225476	-0.0670523	0.037958	0.0774184	0.782069
rs12352646	ENSG00000041982	-0.0468639	0.0265137	0.0772429	0.782069
rs28362645	ENSG00000168026	0.0745586	0.0421999	0.0773665	0.782069
rs11085784	ENSG00000130159	-0.0585273	0.0331527	0.077603	0.782379
rs1327118	ENSG00000213625	0.0462923	0.0262334	0.0777306	0.782379
rs77067494	ENSG00000196535	-0.103002	0.0583755	0.0777568	0.782379
rs10403474	ENSG00000123870	0.0562053	0.0318307	0.0775409	0.782379
rs13140113	ENSG00000248780	0.0480857	0.0272507	0.0777412	0.782379
rs2735878	ENSG00000251136	-0.0469334	0.0266165	0.0779514	0.783125
rs1259432	ENSG00000170456	0.0500491	0.0283815	0.0779302	0.783125
rs17304123	ENSG00000168724	-0.0811377	0.0460263	0.0780293	0.783304
rs781984	ENSG00000112305	0.0451722	0.0256354	0.0781562	0.783511
rs1951916	ENSG00000162630	-0.0842393	0.0478084	0.0781704	0.783511
rs11247599	ENSG00000175793	-0.0468344	0.0265941	0.078329	0.784116
rs6711624	ENSG00000115524	0.0492352	0.0279594	0.0783513	0.784116
rs670712	ENSG00000197798	-0.0463867	0.0264888	0.0800199	0.784935
rs2245698	ENSG00000243795	-0.0461261	0.026242	0.0789	0.784935
rs1244422	ENSG00000151657	0.0476493	0.0271926	0.079829	0.784935
rs41633	ENSG00000238109	-0.0816771	0.0464868	0.079023	0.784935
rs17671708	ENSG00000254667	0.0727834	0.0413918	0.0787835	0.784935
rs35246838	ENSG00000056661	-0.0710025	0.0404195	0.0790835	0.784935
rs112905563	ENSG00000164087	-0.0906185	0.0515245	0.0787253	0.784935
rs72989073	ENSG00000174886	-0.0743763	0.0424411	0.0797999	0.784935
rs2073927	ENSG00000148288	0.0471133	0.0269029	0.0800109	0.784935
rs464541	ENSG00000235617	0.0566627	0.0322589	0.0791085	0.784935
rs610902	ENSG00000113845	-0.0465554	0.0264606	0.0786099	0.784935
rs2072859	ENSG00000100139	-0.0474522	0.0270522	0.0795187	0.784935
rs9283585	ENSG00000184500	-0.0607041	0.0346178	0.0796125	0.784935
rs2854510	ENSG00000073050	0.0591917	0.0337129	0.0792344	0.784935
rs1761287	ENSG00000107282	0.0463727	0.0264606	0.0797891	0.784935
rs55634267	ENSG00000167083	-0.0505367	0.0288236	0.0796536	0.784935
rs73205049	ENSG00000174456	0.072773	0.0415208	0.0797602	0.784935
rs73571568	ENSG00000176058	0.0606201	0.034531	0.0793089	0.784935
rs2408436	ENSG00000189079	-0.0553533	0.0315664	0.0796118	0.784935
rs11913284	ENSG00000231711	-0.0915856	0.0523068	0.0800622	0.784935
rs301806	ENSG00000142599	0.0458199	0.026155	0.0799025	0.784935
rs6113140	ENSG00000088970	-0.0472673	0.0268626	0.0785805	0.784935
rs12766193	ENSG00000136758	-0.0677699	0.0386071	0.0792996	0.784935
rs1046439	ENSG00000116161	0.0501294	0.0285422	0.0791371	0.784935
rs10953338	ENSG00000160963	0.0460403	0.0262015	0.078995	0.784935
rs8071573	ENSG00000267288	-0.0498633	0.0284101	0.0793421	0.784935
rs1872242	ENSG00000225690	0.0550169	0.0313119	0.0790118	0.784935
rs45545932	ENSG00000086544	-0.0636954	0.0363869	0.0801359	0.785066
rs73877146	ENSG00000128191	0.0839597	0.0479878	0.0802911	0.785404
rs3793638	ENSG00000226752	0.0455371	0.0260251	0.0802686	0.785404
rs75434942	ENSG00000263072	0.048306	0.0276229	0.0804368	0.785648
rs10980	ENSG00000135900	-0.0458422	0.0262139	0.0804352	0.785648
rs13201782	ENSG00000124549	-0.0751188	0.0429688	0.0805314	0.785981
rs4781143	ENSG00000153066	-0.0457495	0.0261803	0.0806594	0.786641
rs2319913	ENSG00000181381	-0.0500666	0.0286638	0.0807969	0.787391
rs928660	ENSG00000132938	-0.0712047	0.0409913	0.0824802	0.788664
rs10420345	ENSG00000126247	-0.0472089	0.0271995	0.0827308	0.788664
rs12728876	ENSG00000085840	-0.0649094	0.0373907	0.0826734	0.788664
rs11645398	ENSG00000140968	-0.0487282	0.0280674	0.0826495	0.788664
rs113097793	ENSG00000167962	0.060782	0.0348313	0.0810831	0.788664
rs2288997	ENSG00000105339	0.0536372	0.0309109	0.0828066	0.788664
rs72914918	ENSG00000110104	0.072308	0.0415723	0.082082	0.788664
rs73116501	ENSG00000166863	-0.0794734	0.0455973	0.0814487	0.788664
rs6056640	ENSG00000101282	0.0568814	0.0327388	0.0824162	0.788664
rs34259292	ENSG00000144407	0.067435	0.0387122	0.081621	0.788664
rs2272343	ENSG00000066923	0.0551031	0.0315907	0.0812149	0.788664
rs9483210	ENSG00000079819	0.0520517	0.0299519	0.082344	0.788664
rs1569288	ENSG00000211789	-0.0480468	0.0275657	0.0814399	0.788664
rs10249581	ENSG00000221510	-0.0938145	0.0540166	0.0825325	0.788664
rs10483266	ENSG00000211799	0.0707364	0.0407293	0.0825374	0.788664
rs12135220	ENSG00000224699	0.0452729	0.0259631	0.081309	0.788664
rs73000572	ENSG00000196811	0.0539535	0.0310457	0.082338	0.788664
rs1188358	ENSG00000264773	-0.0528527	0.030457	0.0827893	0.788664
rs10780209	ENSG00000213694	-0.0457538	0.0262918	0.0819234	0.788664
rs3795974	ENSG00000134324	-0.0463592	0.026616	0.0816516	0.788664
rs644854	ENSG00000254918	-0.0444735	0.0255434	0.0817719	0.788664
rs58361269	ENSG00000114988	-0.0468519	0.0268874	0.0815223	0.788664
rs3001410	ENSG00000258811	0.0596974	0.0343231	0.0820914	0.788664
rs35025975	ENSG00000207561	-0.0743735	0.0427059	0.0816964	0.788664
rs11033637	ENSG00000135362	-0.0452065	0.02603	0.0825435	0.788664
rs4785955	ENSG00000262468	0.0576923	0.0331411	0.0818224	0.788664
rs4796097	ENSG00000267074	-0.0489009	0.02809	0.0818127	0.788664
rs2185756	ENSG00000236493	-0.0460526	0.0264731	0.0820347	0.788664
rs307896	ENSG00000105327	0.055626	0.0320421	0.082664	0.788664
rs2237499	ENSG00000006451	0.0562814	0.0323976	0.0824554	0.788664
rs62113151	ENSG00000181007	-0.0568917	0.0327759	0.0827083	0.788664
rs72756535	ENSG00000112992	0.0456432	0.0263249	0.0830516	0.789498
rs10819317	ENSG00000160408	-0.0716027	0.0413003	0.0830753	0.789498
rs77943618	ENSG00000160194	0.0838266	0.0483513	0.0830763	0.789498
rs582688	ENSG00000160695	-0.0633324	0.0365562	0.0832954	0.789951
rs4645771	ENSG00000100292	-0.0630854	0.0364149	0.0833062	0.789951
rs12451180	ENSG00000267452	0.0576234	0.0332582	0.083271	0.789951
rs74812563	ENSG00000241157	0.0774223	0.0447032	0.0833936	0.790204
rs10911591	ENSG00000116667	-0.0583867	0.0337223	0.083486	0.790504
rs179145	ENSG00000258572	-0.0489533	0.0282918	0.0836814	0.790812
rs7668388	ENSG00000173085	0.0491647	0.0284157	0.0837009	0.790812
rs12140090	ENSG00000172260	0.0451603	0.0260935	0.0836085	0.790812
rs139921070	ENSG00000082068	0.0476908	0.0275736	0.0838103	0.791272
rs13219352	ENSG00000112096	-0.102925	0.059593	0.0842496	0.791857
rs2703387	ENSG00000147654	-0.0533529	0.0308831	0.0841692	0.791857
rs17005153	ENSG00000138670	0.0519302	0.0300578	0.0841511	0.791857
rs61235167	ENSG00000151468	-0.0543668	0.0314771	0.0842399	0.791857
rs189588	ENSG00000174953	-0.0646932	0.0374341	0.0840594	0.791857
rs1008982	ENSG00000170430	-0.0498839	0.0288858	0.0842983	0.791857
rs12461665	ENSG00000160471	0.0495142	0.0286404	0.0839601	0.791857
rs12353253	ENSG00000180071	-0.0648007	0.0375485	0.0844915	0.793065
rs584158	ENSG00000143333	-0.0685762	0.0397592	0.0846708	0.793065
rs72660908	ENSG00000188672	0.0479678	0.027804	0.0845949	0.793065
rs6897470	ENSG00000113638	0.0497765	0.0288583	0.0846588	0.793065
rs56707870	ENSG00000181220	0.0521374	0.0302364	0.084755	0.793282
rs6572448	ENSG00000211821	-0.0450122	0.026114	0.0848719	0.793805
rs6891966	ENSG00000135077	-0.0561721	0.0326228	0.0851997	0.794586
rs62126227	ENSG00000105393	0.0454364	0.0263859	0.0851766	0.794586
rs7387168	ENSG00000253716	0.045069	0.026168	0.0851216	0.794586
rs9930691	ENSG00000226942	0.0768292	0.0446052	0.0851321	0.794586
rs11239526	ENSG00000165406	0.0967202	0.0562867	0.0858386	0.797686
rs939780	ENSG00000144120	0.0579304	0.033706	0.0857749	0.797686
rs2289302	ENSG00000133704	0.0488115	0.0284035	0.0858109	0.797686
rs9807883	ENSG00000131355	0.0779825	0.0453644	0.0857155	0.797686
rs56801363	ENSG00000163017	-0.0676398	0.03935	0.085733	0.797686
rs7175129	ENSG00000167004	0.0499733	0.0290977	0.0860057	0.798211
rs854796	ENSG00000228000	-0.0484355	0.0282088	0.0860792	0.798211
rs2473344	ENSG00000228140	-0.0507648	0.0295651	0.086075	0.798211
rs1079734	ENSG00000100234	-0.0452601	0.0263829	0.0863578	0.798856
rs427703	ENSG00000108523	0.0511803	0.029873	0.0867704	0.798856
rs78067079	ENSG00000173041	-0.0771587	0.0450253	0.0866942	0.798856
rs363241	ENSG00000165646	0.0509481	0.0297138	0.0865193	0.798856
rs12442323	ENSG00000103591	-0.0514927	0.0300839	0.0870698	0.798856
rs2297218	ENSG00000237437	0.0459025	0.0267895	0.0867359	0.798856
rs980430	ENSG00000163590	-0.0797959	0.0465193	0.0863908	0.798856
rs940895	ENSG00000196549	-0.0517937	0.0302572	0.0870431	0.798856
rs10792088	ENSG00000149136	-0.0622288	0.0363497	0.0870119	0.798856
rs1338516	ENSG00000265996	0.0497254	0.0290278	0.0868139	0.798856
rs3758410	ENSG00000229124	-0.0490629	0.0286002	0.0863642	0.798856
rs11032393	ENSG00000110429	0.0480543	0.0280717	0.0870315	0.798856
rs4790815	ENSG00000185561	0.0520482	0.030396	0.0869409	0.798856
rs861856	ENSG00000161179	0.0654837	0.038247	0.086979	0.798856
rs2004649	ENSG00000173327	0.0457193	0.0267038	0.0869863	0.798856
rs113368091	ENSG00000196876	-0.0565929	0.0330795	0.0872211	0.799681
rs12325430	ENSG00000167261	0.0471153	0.0275458	0.087292	0.799767
rs9973899	ENSG00000123607	-0.0492184	0.0287822	0.0873669	0.79989
rs10171353	ENSG00000240040	0.0854499	0.049984	0.0874562	0.800144
rs10415881	ENSG00000104805	0.0746915	0.0437102	0.0875962	0.800441
rs7186669	ENSG00000162076	0.0486385	0.0284669	0.0876307	0.800441
rs4758633	ENSG00000177951	-0.0447617	0.0262013	0.0876732	0.800441
rs8521	ENSG00000149591	-0.0547303	0.0320727	0.088031	0.800975
rs3793769	ENSG00000099194	0.0537028	0.0314673	0.0879986	0.800975
rs12070601	ENSG00000116670	0.066261	0.0388309	0.0880395	0.800975
rs7760949	ENSG00000180537	0.0471765	0.0276397	0.0879579	0.800975
rs643333	ENSG00000177731	0.0501933	0.0293963	0.087841	0.800975
rs2924808	ENSG00000077044	-0.0464849	0.0273486	0.0892898	0.801778
rs40076	ENSG00000083093	-0.0541803	0.0318582	0.0891108	0.801778
rs73593021	ENSG00000164674	-0.0777896	0.045785	0.089422	0.801778
rs2071390	ENSG00000169627	0.0587648	0.0345248	0.0888415	0.801778
rs231556	ENSG00000240671	0.248463	0.144679	0.0882271	0.801778
rs36094343	ENSG00000103249	0.0707527	0.0415342	0.0885842	0.801778
rs2222649	ENSG00000179869	0.0454675	0.0267076	0.0887836	0.801778
rs985581	ENSG00000156564	-0.0458997	0.026987	0.0890856	0.801778
rs12680533	ENSG00000012232	0.0951593	0.0558241	0.0883697	0.801778
rs6573534	ENSG00000054654	-0.0498759	0.0293468	0.0893242	0.801778
rs2055975	ENSG00000237781	0.0492697	0.0289617	0.0890118	0.801778
rs73228549	ENSG00000057704	0.0479877	0.0282297	0.0892562	0.801778
rs6899468	ENSG00000250903	-0.0566623	0.0332499	0.0884621	0.801778
rs4801177	ENSG00000197951	0.049509	0.0290513	0.0884515	0.801778
rs595707	ENSG00000188997	0.0610599	0.0359178	0.089239	0.801778
rs113890744	ENSG00000152192	0.0605036	0.0355155	0.0885654	0.801778
rs6933124	ENSG00000112655	-0.0673921	0.0396304	0.0891403	0.801778
rs79948377	ENSG00000226609	0.0689925	0.0406033	0.0893908	0.801778
rs1671016	ENSG00000073350	0.0516707	0.0303881	0.0891702	0.801778
rs981565	ENSG00000243015	-0.0447238	0.026308	0.0892358	0.801778
rs2268810	ENSG00000077549	-0.0542564	0.0318674	0.0887548	0.801778
rs2665964	ENSG00000167880	0.0511996	0.0301554	0.089641	0.802451
rs6788204	ENSG00000178732	0.0803645	0.047339	0.0896821	0.802451
rs1148557	ENSG00000166987	0.0693504	0.0408481	0.0896593	0.802451
rs2641342	ENSG00000261662	0.0562485	0.0331917	0.0902471	0.803288
rs28544087	ENSG00000176248	0.0540125	0.0318806	0.0903313	0.803288
rs6912283	ENSG00000220614	0.0455836	0.0268825	0.0900566	0.803288
rs10745832	ENSG00000120868	-0.0609571	0.035949	0.0900581	0.803288
rs2476550	ENSG00000213057	0.0510656	0.0300982	0.0898728	0.803288
rs4402398	ENSG00000135677	0.045334	0.0267506	0.0902406	0.803288
rs2730272	ENSG00000231419	-0.0441593	0.0260634	0.0903141	0.803288
rs3796920	ENSG00000138785	-0.0653574	0.0385745	0.0903121	0.803288
rs10951554	ENSG00000211695	0.0509294	0.0300349	0.0900538	0.803288
rs5758242	ENSG00000100393	-0.0472374	0.0278962	0.0904997	0.804236
rs143517257	ENSG00000267565	0.0614051	0.0362801	0.0906519	0.805038
rs1981760	ENSG00000167207	0.051106	0.0302063	0.090772	0.805555
rs483050	ENSG00000131378	-0.0460418	0.0272239	0.0909004	0.805596
rs7512071	ENSG00000135842	-0.0434285	0.0256764	0.0908703	0.805596
rs6495442	ENSG00000259287	-0.0582243	0.0344494	0.0911079	0.806336
rs141220038	ENSG00000172671	-0.0521978	0.0308827	0.0910976	0.806336
rs148413001	ENSG00000157426	-0.0453125	0.0268279	0.0913253	0.806954
rs12286408	ENSG00000129084	-0.0459551	0.0272169	0.0914258	0.806954
rs1265535	ENSG00000198825	-0.046946	0.0278005	0.0913879	0.806954
rs886137	ENSG00000089327	-0.0460102	0.0272494	0.0914248	0.806954
rs12700220	ENSG00000105855	0.0439696	0.0260554	0.0916063	0.807451
rs34080245	ENSG00000137135	-0.055102	0.032647	0.0915544	0.807451
rs28601749	ENSG00000198265	-0.0483212	0.0287393	0.0927991	0.808289
rs12923514	ENSG00000260528	0.0482056	0.0285864	0.091842	0.808289
rs73150325	ENSG00000154174	0.0495162	0.0294991	0.0933434	0.808289
rs1065541	ENSG00000233327	0.049112	0.0291746	0.092408	0.808289
rs12278461	ENSG00000172890	-0.0506655	0.0301776	0.0932766	0.808289
rs4745101	ENSG00000226337	0.0540016	0.03218	0.0934324	0.808289
rs7336486	ENSG00000165659	0.0501961	0.0299188	0.0935041	0.808289
rs78365740	ENSG00000224660	-0.071692	0.0425713	0.0922795	0.808289
rs12419281	ENSG00000184363	0.0459033	0.027302	0.092808	0.808289
rs6502090	ENSG00000141526	-0.0462933	0.0275546	0.0930531	0.808289
rs11618459	ENSG00000121390	-0.0779054	0.0464609	0.0936894	0.808289
rs6677820	ENSG00000134250	0.255328	0.151215	0.0936395	0.808289
rs11065078	ENSG00000089163	0.0530667	0.0315864	0.0930543	0.808289
rs1631684	ENSG00000166793	-0.0434763	0.0259242	0.0936381	0.808289
rs9649911	ENSG00000197265	0.044489	0.0264649	0.0928586	0.808289
rs10214649	ENSG00000188056	0.0525633	0.0312949	0.0931395	0.808289
rs657149	ENSG00000237899	0.0538556	0.0320784	0.0932828	0.808289
rs4646903	ENSG00000179361	0.0773021	0.0458734	0.0920721	0.808289
rs2733549	ENSG00000163528	-0.053298	0.0316543	0.0923363	0.808289
rs72745736	ENSG00000058668	-0.0674016	0.0400308	0.0923376	0.808289
rs13169355	ENSG00000248469	0.0459665	0.0273523	0.0929598	0.808289
rs72670303	ENSG00000092148	0.0794627	0.0471349	0.0919304	0.808289
rs7260181	ENSG00000160014	0.0447711	0.0266102	0.0925828	0.808289
rs2954658	ENSG00000161016	-0.044818	0.026674	0.0930236	0.808289
rs1184547	ENSG00000116641	-0.044639	0.0266052	0.0934872	0.808289
rs2810876	ENSG00000137944	-0.0441707	0.0262904	0.0930433	0.808289
rs1263223	ENSG00000258472	-0.0459335	0.0273816	0.0935455	0.808289
rs62076621	ENSG00000263818	0.0516149	0.0306347	0.0921245	0.808289
rs58070094	ENSG00000101773	-0.0639107	0.0378945	0.0917981	0.808289
rs7125402	ENSG00000162174	-0.067415	0.0401042	0.0928698	0.808289
rs12724769	ENSG00000234981	-0.044805	0.0265823	0.0919953	0.808289
rs8060160	ENSG00000155666	-0.0615856	0.0366622	0.093101	0.808289
rs10902671	ENSG00000009780	0.0932523	0.0556328	0.0938037	0.808337
rs6880961	ENSG00000234511	-0.0451039	0.0269096	0.0938192	0.808337
rs36020076	ENSG00000105122	-0.0556168	0.0332185	0.0941842	0.808571
rs6126012	ENSG00000196396	0.0572371	0.0341718	0.0940449	0.808571
rs35935019	ENSG00000142512	-0.0586931	0.0350729	0.0943437	0.808571
rs269756	ENSG00000169246	0.0586825	0.0350535	0.0942209	0.808571
rs6588472	ENSG00000162384	0.0481051	0.0287395	0.0942697	0.808571
rs7514842	ENSG00000225643	-0.0535249	0.0319603	0.0940942	0.808571
rs1877318	ENSG00000108592	-0.0443243	0.0264862	0.0943389	0.808571
rs12272818	ENSG00000149273	-0.090284	0.05389	0.0939749	0.808571
rs12655465	ENSG00000131507	-0.0457193	0.0273264	0.0944175	0.808671
rs3741056	ENSG00000075239	0.0476688	0.0284971	0.0944816	0.808688
rs233921	ENSG00000118523	-0.044843	0.0268237	0.0946768	0.809826
rs4749561	ENSG00000228800	0.0442633	0.0264849	0.0947755	0.810138
rs13045212	ENSG00000089012	-0.0484644	0.0290538	0.0954052	0.810296
rs6806919	ENSG00000144712	0.0869101	0.0520703	0.0952061	0.810296
rs7652475	ENSG00000157036	-0.0446197	0.0267362	0.0952474	0.810296
rs56154424	ENSG00000215883	-0.059773	0.035814	0.0952273	0.810296
rs56225619	ENSG00000141574	0.051873	0.0310495	0.0948973	0.810296
rs12650650	ENSG00000243417	-0.043538	0.0260735	0.095062	0.810296
rs12465398	ENSG00000144161	0.0472847	0.0283174	0.0950634	0.810296
rs2018619	ENSG00000089220	-0.0431015	0.0258163	0.0951156	0.810296
rs434505	ENSG00000112619	0.0524146	0.0314235	0.0954212	0.810296
rs2295621	ENSG00000177807	-0.0542776	0.0325327	0.0953428	0.810296
rs2204732	ENSG00000118507	0.0475085	0.0284872	0.0954792	0.810296
rs730338	ENSG00000256591	0.0630913	0.0378467	0.0956174	0.810412
rs36094343	ENSG00000260051	0.0692553	0.0415394	0.0955776	0.810412
rs773901	ENSG00000127533	0.0452545	0.0271729	0.0959348	0.812573
rs35799804	ENSG00000163002	-0.055081	0.0330957	0.0961604	0.813186
rs111842513	ENSG00000143457	0.0443158	0.0266336	0.0962382	0.813186
rs12366	ENSG00000204792	-0.0455614	0.0273702	0.0960926	0.813186
rs9290317	ENSG00000163536	0.052298	0.0314326	0.0962572	0.813186
rs59571891	ENSG00000117984	0.0522349	0.0314077	0.0963953	0.813824
rs34306782	ENSG00000149260	0.0457627	0.0275541	0.0968547	0.814019
rs9386528	ENSG00000014123	-0.0475186	0.0286164	0.0969132	0.814019
rs929740	ENSG00000164338	0.043642	0.0262877	0.0969877	0.814019
rs11234429	ENSG00000137501	0.0431256	0.0259616	0.0967941	0.814019
rs61991865	ENSG00000100568	-0.0447171	0.0269059	0.0966233	0.814019
rs1637530	ENSG00000106605	0.0497898	0.0299973	0.09706	0.814019
rs3087484	ENSG00000134744	-0.0848556	0.0510992	0.0969003	0.814019
rs2780890	ENSG00000162437	0.043746	0.0263212	0.0966182	0.814019
rs8046164	ENSG00000172460	0.043727	0.0263435	0.0970462	0.814019
rs770223	ENSG00000101574	-0.049648	0.0299101	0.09704	0.814019
rs1662340	ENSG00000101608	0.061684	0.0371685	0.0971067	0.814019
rs6498136	ENSG00000263013	0.0452896	0.0273118	0.0973754	0.815747
rs12229228	ENSG00000129317	0.0808777	0.0488504	0.0979058	0.815939
rs6019558	ENSG00000124207	0.0467435	0.0282391	0.0979752	0.815939
rs10420780	ENSG00000269378	-0.0444661	0.0268491	0.0977984	0.815939
rs1985329	ENSG00000115607	0.0431302	0.0260348	0.0976996	0.815939
rs62070383	ENSG00000262194	0.048871	0.0295239	0.0979707	0.815939
rs6079180	ENSG00000101247	-0.064359	0.0388792	0.0979589	0.815939
rs72811627	ENSG00000168763	0.0886886	0.0535973	0.0980883	0.815939
rs7176221	ENSG00000137880	0.0568077	0.0343272	0.0980549	0.815939
rs1355642	ENSG00000117461	-0.0455457	0.0275157	0.0979786	0.815939
rs3730055	ENSG00000105221	0.078982	0.0477285	0.0980683	0.815939
rs9402369	ENSG00000197594	-0.05754	0.0347619	0.0979787	0.815939
rs10762655	ENSG00000165637	0.0436602	0.0264054	0.0983455	0.815991
rs2734167	ENSG00000211725	-0.0516026	0.0312015	0.0982649	0.815991
rs117524664	ENSG00000183309	0.0688055	0.0416045	0.0982751	0.815991
rs624196	ENSG00000007202	-0.0484167	0.0292787	0.0983064	0.815991
rs35626077	ENSG00000186231	0.0537856	0.0325534	0.0985954	0.817023
rs2222923	ENSG00000211795	0.0425838	0.0257715	0.0985688	0.817023
rs1786270	ENSG00000101639	-0.0451331	0.0273235	0.0986806	0.817209
rs6543039	ENSG00000175874	0.0553299	0.033593	0.0996514	0.818156
rs17855844	ENSG00000164620	0.0528512	0.0320477	0.0992259	0.818156
rs4614011	ENSG00000250571	-0.0432062	0.0262241	0.0995466	0.818156
rs4244590	ENSG00000140326	-0.0650016	0.0394535	0.0995521	0.818156
rs4539721	ENSG00000250731	0.0463138	0.0280762	0.0991375	0.818156
rs6480445	ENSG00000156521	0.0435602	0.0264358	0.0995059	0.818156
rs9557177	ENSG00000228889	0.0449631	0.0273008	0.0996754	0.818156
rs12581566	ENSG00000257802	-0.0846878	0.0514089	0.0995958	0.818156
rs76221271	ENSG00000087301	0.0865788	0.0524833	0.0991226	0.818156
rs12447002	ENSG00000170540	-0.0516737	0.031333	0.0992539	0.818156
rs7190775	ENSG00000103254	-0.0458052	0.027797	0.0994916	0.818156
rs9852881	ENSG00000144635	-0.0499696	0.0302811	0.0990117	0.818156
rs355471	ENSG00000035720	-0.044415	0.0269569	0.0995362	0.818156
rs2812679	ENSG00000198478	-0.0422819	0.0256674	0.0996043	0.818156
rs306575	ENSG00000133302	0.0482412	0.0292991	0.0997659	0.818382
rs4577484	ENSG00000172340	0.0454499	0.0277352	0.101381	0.819009
rs10141435	ENSG00000156411	0.093156	0.056853	0.101416	0.819009
rs4804217	ENSG00000268204	0.0439681	0.0267598	0.100477	0.819009
rs4572551	ENSG00000084764	0.0425018	0.0258505	0.100256	0.819009
rs34380170	ENSG00000231813	-0.0489668	0.0298488	0.101009	0.819009
rs7118193	ENSG00000110422	-0.0488355	0.0298026	0.101397	0.819009
rs1288092	ENSG00000229474	-0.0811242	0.0492961	0.0999431	0.819009
rs4677001	ENSG00000244026	-0.0826306	0.050216	0.0999797	0.819009
rs7488490	ENSG00000130921	-0.0766881	0.0466522	0.10032	0.819009
rs9311674	ENSG00000168291	0.0512496	0.0311894	0.100454	0.819009
rs55991599	ENSG00000115590	0.0493381	0.0301092	0.101396	0.819009
rs2178731	ENSG00000123213	-0.0527099	0.0321235	0.100936	0.819009
rs829892	ENSG00000120802	0.0421231	0.0256415	0.100537	0.819009
rs742158	ENSG00000235568	0.05547	0.0338325	0.101207	0.819009
rs66512504	ENSG00000228329	0.0666751	0.0406895	0.101398	0.819009
rs7968222	ENSG00000184445	-0.0680048	0.0414629	0.101085	0.819009
rs9173	ENSG00000254064	-0.0450225	0.0274513	0.101095	0.819009
rs10209110	ENSG00000144218	-0.042421	0.0258255	0.100573	0.819009
rs798759	ENSG00000163950	0.043482	0.0264358	0.100115	0.819009
rs11965885	ENSG00000112715	0.0454687	0.0277475	0.101392	0.819009
rs2293294	ENSG00000174611	0.0459337	0.0280082	0.101111	0.819009
rs2611512	ENSG00000204149	-0.0437482	0.0266605	0.100918	0.819009
rs11837546	ENSG00000111145	0.0440167	0.0268049	0.100674	0.819009
rs56299877	ENSG00000143434	0.0518579	0.0315306	0.100142	0.819009
rs7183196	ENSG00000137817	0.0490638	0.0298813	0.100707	0.819009
rs2321966	ENSG00000248810	0.0435776	0.0266082	0.101581	0.819834
rs6697620	ENSG00000143420	0.043237	0.0264136	0.101755	0.820727
rs10914641	ENSG00000217644	0.0463912	0.0284009	0.102484	0.821215
rs17792959	ENSG00000079931	-0.0585104	0.0357862	0.102157	0.821215
rs726668	ENSG00000257365	-0.0421273	0.0257701	0.102211	0.821215
rs2383096	ENSG00000177076	-0.0431801	0.0264134	0.102202	0.821215
rs1699599	ENSG00000261222	-0.0433822	0.0265364	0.102195	0.821215
rs4930384	ENSG00000174080	0.0514503	0.0315005	0.10251	0.821215
rs11110281	ENSG00000257696	0.0819457	0.0501645	0.102463	0.821215
rs41293277	ENSG00000117481	-0.0461339	0.0282291	0.10231	0.821215
rs12496968	ENSG00000134121	-0.0441201	0.026982	0.102122	0.821215
rs2502984	ENSG00000117308	-0.0767265	0.0469669	0.102444	0.821215
rs2381387	ENSG00000109814	-0.0437505	0.026752	0.102071	0.821215
rs2166322	ENSG00000258454	-0.04521	0.0277314	0.10315	0.822355
rs5019560	ENSG00000090316	-0.0585434	0.0358881	0.10294	0.822355
rs1559741	ENSG00000158669	-0.0428137	0.0262718	0.103284	0.822355
rs6565592	ENSG00000185504	0.0494268	0.0302945	0.102883	0.822355
rs12063780	ENSG00000123838	0.0906947	0.0556293	0.103137	0.822355
rs7762731	ENSG00000124541	-0.0622348	0.0381791	0.103193	0.822355
rs231977	ENSG00000188603	0.04276	0.0262246	0.103097	0.822355
rs2805099	ENSG00000171097	0.0469708	0.0287819	0.102796	0.822355
rs2304082	ENSG00000043143	-0.071424	0.0438186	0.103211	0.822355
rs4949928	ENSG00000223254	-0.0455939	0.0279745	0.103243	0.822355
rs1987880	ENSG00000268995	-0.0467345	0.0286928	0.103466	0.823135
rs17000733	ENSG00000138757	-0.0437797	0.026887	0.103572	0.823135
rs8105385	ENSG00000268816	-0.0458743	0.0281707	0.10354	0.823135
rs10006319	ENSG00000109536	0.0519932	0.0319688	0.103978	0.823185
rs2066849	ENSG00000261685	0.0456393	0.0280597	0.103949	0.823185
rs12363575	ENSG00000205531	-0.0508767	0.0312724	0.103868	0.823185
rs2647252	ENSG00000138777	-0.0494739	0.0304078	0.103841	0.823185
rs11836815	ENSG00000181234	-0.0540701	0.0332417	0.103935	0.823185
rs1046099	ENSG00000165943	-0.0450452	0.0276709	0.103655	0.823185
rs1220795	ENSG00000204054	-0.0437445	0.0269003	0.104021	0.823185
rs67607986	ENSG00000167702	-0.0823548	0.0506653	0.104185	0.823976
rs4619875	ENSG00000164144	-0.0441527	0.0271882	0.104491	0.824087
rs2357289	ENSG00000260589	-0.0495436	0.0305099	0.104515	0.824087
rs12941365	ENSG00000178404	0.0429088	0.0264098	0.104328	0.824087
rs11055276	ENSG00000134531	-0.074095	0.0456178	0.104429	0.824087
rs1465789	ENSG00000131849	0.0423709	0.0260753	0.104282	0.824087
rs55770108	ENSG00000128438	0.0512549	0.0315729	0.104615	0.824375
rs79366331	ENSG00000143409	0.0874116	0.053864	0.104735	0.824465
rs11121529	ENSG00000054523	-0.0635855	0.0391841	0.104753	0.824465
rs114145011	ENSG00000127884	0.0531509	0.0327695	0.104919	0.825268
rs4808655	ENSG00000130304	-0.0704527	0.0434463	0.104996	0.825378
rs2293410	ENSG00000135424	0.0424149	0.026186	0.105392	0.825997
rs62414336	ENSG00000215190	-0.0436367	0.0269384	0.105368	0.825997
rs34840376	ENSG00000186074	-0.0547241	0.0337819	0.105356	0.825997
rs12206850	ENSG00000135541	-0.0431264	0.0266211	0.105338	0.825997
rs79814954	ENSG00000258831	-0.0620513	0.0383076	0.10538	0.825997
rs2176870	ENSG00000166946	0.0502221	0.0310132	0.105474	0.826141
rs858239	ENSG00000136235	0.0425594	0.0262865	0.105543	0.826181
rs157129	ENSG00000157191	0.0490467	0.0303075	0.105705	0.826455
rs9913048	ENSG00000176208	0.070989	0.0438623	0.105673	0.826455
rs883871	ENSG00000126368	-0.0663754	0.0410307	0.105835	0.82652
rs420703	ENSG00000267174	-0.0466794	0.0288558	0.10584	0.82652
rs13063577	ENSG00000163923	0.0513491	0.0317515	0.105939	0.826797
rs7846607	ENSG00000147601	0.0568776	0.0351912	0.106149	0.827347
rs4342945	ENSG00000176171	0.0423139	0.0261823	0.106175	0.827347
rs112113281	ENSG00000168807	-0.0765299	0.0473574	0.106201	0.827347
rs6089054	ENSG00000171552	0.0465037	0.0287909	0.10637	0.827574
rs145823548	ENSG00000131730	-0.0676175	0.0418839	0.106548	0.827574
rs12912128	ENSG00000259351	0.0559909	0.0346668	0.106393	0.827574
rs76592099	ENSG00000153558	0.0588202	0.0364325	0.106527	0.827574
rs9660157	ENSG00000171621	-0.0462289	0.028628	0.106459	0.827574
rs12011	ENSG00000177383	-0.0467571	0.0289753	0.106703	0.828288
rs11718672	ENSG00000011198	-0.0491723	0.0304828	0.106827	0.828752
rs9535883	ENSG00000136098	-0.042108	0.0261085	0.106895	0.828784
rs28787953	ENSG00000259268	-0.0440694	0.0273313	0.10698	0.82895
rs2234197	ENSG00000025772	0.0532739	0.0330507	0.107095	0.829349
rs8115331	ENSG00000124196	-0.0614708	0.0381493	0.107217	0.829799
rs179715	ENSG00000196792	0.0513848	0.0319041	0.107374	0.830027
rs4126689	ENSG00000198216	-0.0437899	0.0271852	0.107332	0.830027
rs1127888	ENSG00000167670	-0.0491861	0.0306762	0.108955	0.830485
rs13235365	ENSG00000164535	0.0495772	0.0309387	0.109168	0.830485
rs1951600	ENSG00000100453	-0.043145	0.0268926	0.108747	0.830485
rs6869707	ENSG00000153395	0.0494844	0.0308638	0.108972	0.830485
rs75693746	ENSG00000141384	-0.0753802	0.0468625	0.107825	0.830485
rs3918094	ENSG00000090061	0.0438175	0.0273038	0.108644	0.830485
rs132618	ENSG00000128284	-0.0414031	0.0257334	0.10774	0.830485
rs13265996	ENSG00000104331	0.0837826	0.0520745	0.107746	0.830485
rs8036979	ENSG00000259935	-0.0653474	0.0406987	0.108461	0.830485
rs2272983	ENSG00000116661	0.0564068	0.0351346	0.108503	0.830485
rs4802138	ENSG00000105429	-0.0504928	0.0314371	0.108348	0.830485
rs11130181	ENSG00000198218	0.0488938	0.0305168	0.109221	0.830485
rs2289303	ENSG00000217930	-0.0703582	0.0438561	0.108756	0.830485
rs819591	ENSG00000164331	0.0474671	0.0296242	0.109195	0.830485
rs11944299	ENSG00000072201	0.0450987	0.0280508	0.107997	0.830485
rs564967	ENSG00000010017	-0.043479	0.0270661	0.108293	0.830485
rs4768697	ENSG00000257261	0.0799941	0.049841	0.10883	0.830485
rs348359	ENSG00000130545	-0.0788583	0.0490349	0.107898	0.830485
rs1044690	ENSG00000124608	-0.0513032	0.0319759	0.108726	0.830485
rs3737704	ENSG00000237301	0.0421844	0.0263048	0.108892	0.830485
rs10216516	ENSG00000253764	-0.0517262	0.0322675	0.109032	0.830485
rs12327638	ENSG00000196268	-0.0436344	0.0271675	0.108355	0.830485
rs10119711	ENSG00000164970	0.043732	0.0271824	0.10776	0.830485
rs2204984	ENSG00000251002	-0.0422779	0.0262637	0.107561	0.830485
rs2268915	ENSG00000124164	-0.0429976	0.0267329	0.107852	0.830485
rs4968162	ENSG00000141252	-0.0494209	0.0308371	0.10912	0.830485
rs6762	ENSG00000177697	-0.050707	0.0316149	0.108845	0.830485
rs79863482	ENSG00000182247	0.0627258	0.0390446	0.108269	0.830485
rs751163	ENSG00000168874	-0.0487384	0.0304329	0.109373	0.830678
rs2307373	ENSG00000146282	0.0439627	0.0274509	0.109374	0.830678
rs5758311	ENSG00000183864	-0.0517536	0.0323553	0.109809	0.831073
rs10076842	ENSG00000113048	0.0422883	0.0264162	0.109519	0.831073
rs10973939	ENSG00000204860	-0.0571808	0.035739	0.109716	0.831073
rs12328794	ENSG00000073737	0.0427165	0.0267015	0.109755	0.831073
rs62116613	ENSG00000159885	-0.0719053	0.0449279	0.109604	0.831073
rs4970353	ENSG00000131591	0.0445469	0.0278374	0.10965	0.831073
rs2464915	ENSG00000114982	-0.042279	0.0264665	0.110273	0.831216
rs7248158	ENSG00000127666	0.0433023	0.0270981	0.110154	0.831216
rs7023923	ENSG00000198121	0.0421053	0.0263515	0.110188	0.831216
rs10971708	ENSG00000010438	0.0645307	0.0403962	0.110275	0.831216
rs34118173	ENSG00000123989	0.050087	0.0313301	0.109998	0.831216
rs2924388	ENSG00000169105	0.0419956	0.0262862	0.110233	0.831216
rs7148191	ENSG00000197102	-0.062366	0.0390032	0.109929	0.831216
rs68062772	ENSG00000114331	0.0553327	0.0346464	0.110359	0.831364
rs1574409	ENSG00000167767	0.0536702	0.0336144	0.110453	0.831595
rs784567	ENSG00000139625	0.0421729	0.0264301	0.110678	0.832803
rs5015342	ENSG00000205821	-0.046041	0.0288758	0.110943	0.83312
rs116544356	ENSG00000141759	0.0596906	0.0374237	0.110821	0.83312
rs3953797	ENSG00000254614	0.0450393	0.0282501	0.110976	0.83312
rs2275023	ENSG00000070269	-0.0557801	0.0349757	0.11086	0.83312
rs2276848	ENSG00000113811	0.0654524	0.0410739	0.11115	0.833947
rs72693584	ENSG00000183508	-0.0602575	0.0378262	0.111266	0.834334
rs3731930	ENSG00000144021	-0.0461394	0.0289769	0.111429	0.83476
rs15452	ENSG00000237481	0.0418717	0.026303	0.111515	0.83476
rs7847360	ENSG00000165140	0.0527385	0.0331235	0.111453	0.83476
rs6817664	ENSG00000163110	0.0433815	0.0272599	0.111626	0.83511
rs58412666	ENSG00000254427	-0.0422907	0.0265797	0.111697	0.835156
rs77694071	ENSG00000108468	-0.0438065	0.0276171	0.1128	0.835336
rs34623055	ENSG00000139725	0.0482695	0.0305075	0.113708	0.835336
rs10983313	ENSG00000148219	0.0687346	0.0434108	0.113449	0.835336
rs7522860	ENSG00000160781	-0.0414941	0.0261058	0.112065	0.835336
rs7642634	ENSG00000114127	-0.0621282	0.0392655	0.113698	0.835336
rs5996039	ENSG00000100417	0.0545069	0.0342812	0.111945	0.835336
rs7252707	ENSG00000105656	0.0445687	0.0280649	0.112381	0.835336
rs9391983	ENSG00000137274	-0.0689153	0.0435067	0.113299	0.835336
rs671275	ENSG00000104388	0.0471558	0.0298152	0.113849	0.835336
rs2414	ENSG00000033100	0.0436178	0.0275523	0.113509	0.835336
rs13338599	ENSG00000103472	0.0452309	0.028589	0.113733	0.835336
rs12768746	ENSG00000047056	0.042731	0.0270178	0.113852	0.835336
rs9304741	ENSG00000180257	-0.0461714	0.0291391	0.113184	0.835336
rs113333575	ENSG00000070761	0.10047	0.0635324	0.113894	0.835336
rs11186458	ENSG00000234043	0.0495873	0.0312705	0.112904	0.835336
rs415023	ENSG00000089195	0.0476684	0.0301453	0.113921	0.835336
rs11032126	ENSG00000176148	-0.042809	0.027058	0.11373	0.835336
rs359282	ENSG00000107614	0.0421317	0.0266097	0.113456	0.835336
rs2733549	ENSG00000268279	-0.0500319	0.0316536	0.114076	0.835336
rs11559051	ENSG00000250786	0.0752716	0.04765	0.114289	0.835336
rs111162086	ENSG00000106266	-0.0468304	0.0295383	0.11298	0.835336
rs7969190	ENSG00000196668	0.085357	0.0538165	0.11283	0.835336
rs74124103	ENSG00000203836	-0.0657236	0.0415681	0.113962	0.835336
rs2370230	ENSG00000020633	-0.0412811	0.0259636	0.111952	0.835336
rs9376230	ENSG00000197442	-0.0419806	0.0265667	0.114171	0.835336
rs11257655	ENSG00000165609	-0.0554256	0.0350764	0.114183	0.835336
rs7240182	ENSG00000267702	-0.0419393	0.0264728	0.113247	0.835336
rs73047318	ENSG00000268027	-0.0848218	0.0534332	0.112522	0.835336
rs36027020	ENSG00000106477	0.0513282	0.0323195	0.11236	0.835336
rs7673893	ENSG00000152990	0.0460817	0.029059	0.112893	0.835336
rs62544119	ENSG00000137094	0.0779176	0.0491404	0.112935	0.835336
rs1437421	ENSG00000236878	0.0446804	0.028264	0.114026	0.835336
rs11790360	ENSG00000177943	0.0422528	0.0267441	0.114239	0.835336
rs6933892	ENSG00000111863	-0.0447585	0.0282044	0.112636	0.835336
rs12990024	ENSG00000134330	-0.0481928	0.0304972	0.11416	0.835336
rs28384500	ENSG00000269271	0.075101	0.0474727	0.113761	0.835336
rs55650244	ENSG00000151413	0.0456909	0.0287682	0.11234	0.835336
rs6599105	ENSG00000199906	0.0457753	0.0287837	0.11187	0.835336
rs12141446	ENSG00000158481	-0.0417671	0.0264083	0.113852	0.835336
rs2856876	ENSG00000211678	-0.0688347	0.043533	0.113938	0.835336
rs2888525	ENSG00000160791	-0.0492224	0.0311961	0.114711	0.835496
rs10981624	ENSG00000136866	-0.0890174	0.056435	0.114825	0.835496
rs11010222	ENSG00000108100	0.0449583	0.0284812	0.114553	0.835496
rs111893345	ENSG00000159753	-0.0730397	0.0462663	0.114518	0.835496
rs2157472	ENSG00000128346	-0.0436088	0.0276304	0.114607	0.835496
rs4982676	ENSG00000155465	-0.059702	0.0378482	0.114809	0.835496
rs6542079	ENSG00000144130	-0.040843	0.0258637	0.114406	0.835496
rs664813	ENSG00000093183	0.0516807	0.0327633	0.114813	0.835496
rs77524752	ENSG00000261019	-0.0573528	0.036395	0.11517	0.837544
rs11648405	ENSG00000259901	-0.0708543	0.0449763	0.115279	0.837863
rs2066500	ENSG00000163918	0.0479063	0.0304171	0.115369	0.838055
rs57340348	ENSG00000146376	-0.0546574	0.034717	0.115511	0.838611
rs28372688	ENSG00000082515	0.0664908	0.042255	0.115697	0.839017
rs34671876	ENSG00000228019	0.0425497	0.0270402	0.115695	0.839017
rs9978104	ENSG00000160201	-0.0735311	0.0467372	0.11576	0.839017
rs28733387	ENSG00000183475	-0.0413018	0.026284	0.116206	0.839308
rs372864	ENSG00000232354	-0.0410121	0.0261	0.11621	0.839308
rs11680338	ENSG00000184898	0.0414006	0.0264648	0.11784	0.839308
rs4753659	ENSG00000245552	-0.0451363	0.0289109	0.11858	0.839308
rs7218520	ENSG00000233098	0.0439803	0.0280031	0.116395	0.839308
rs223490	ENSG00000251288	0.0419711	0.0268863	0.118618	0.839308
rs11098036	ENSG00000005059	-0.0437307	0.027847	0.116432	0.839308
rs13021969	ENSG00000124380	0.0489422	0.0312894	0.117884	0.839308
rs36074562	ENSG00000168487	0.0495936	0.0317675	0.118598	0.839308
rs57887481	ENSG00000062822	0.051285	0.0328136	0.11818	0.839308
rs73160864	ENSG00000260231	-0.0760884	0.0487136	0.118407	0.839308
rs4808460	ENSG00000141977	-0.043243	0.0275811	0.117024	0.839308
rs2115899	ENSG00000172985	-0.0460715	0.0294928	0.118367	0.839308
rs17253315	ENSG00000165272	0.0486722	0.0309925	0.116418	0.839308
rs2297616	ENSG00000129484	-0.047295	0.0301927	0.117353	0.839308
rs11132156	ENSG00000129187	0.045793	0.0292889	0.118044	0.839308
rs7540030	ENSG00000125703	0.0408133	0.0260873	0.117811	0.839308
rs56081657	ENSG00000260101	-0.0775287	0.0494366	0.116932	0.839308
rs12496260	ENSG00000138468	-0.0415859	0.026497	0.116649	0.839308
rs3131586	ENSG00000259684	-0.0417281	0.0265629	0.11631	0.839308
rs579496	ENSG00000171425	0.0421704	0.0270201	0.118701	0.839308
rs3795689	ENSG00000130695	-0.0549623	0.0350445	0.116906	0.839308
rs11709092	ENSG00000114302	0.0687707	0.0439097	0.117413	0.839308
rs2319346	ENSG00000235111	0.0467211	0.029756	0.11649	0.839308
rs2784177	ENSG00000224616	-0.0670052	0.0426419	0.11621	0.839308
rs1107910	ENSG00000215790	-0.0437299	0.0280131	0.11862	0.839308
rs9911086	ENSG00000167525	0.0705309	0.0451563	0.118413	0.839308
rs6712768	ENSG00000178295	-0.0401959	0.0256593	0.117334	0.839308
rs5769010	ENSG00000075240	0.0432086	0.0276026	0.117602	0.839308
rs2620725	ENSG00000223294	0.0421623	0.0269076	0.117239	0.839308
rs72688450	ENSG00000211814	0.0809139	0.0516651	0.117428	0.839308
rs4807216	ENSG00000104897	0.0588665	0.0376892	0.118421	0.839308
rs1889114	ENSG00000044459	-0.0422599	0.0270775	0.118703	0.839308
rs758335	ENSG00000140986	-0.0537437	0.0343339	0.117615	0.839308
rs12098052	ENSG00000136628	0.0411838	0.0262981	0.117448	0.839308
rs10416055	ENSG00000262484	-0.0420263	0.0268619	0.117801	0.839308
rs62192778	ENSG00000085982	0.0575003	0.0365628	0.115909	0.839308
rs77220446	ENSG00000184014	0.0673923	0.0429723	0.116926	0.839308
rs2432236	ENSG00000157107	0.0411855	0.026383	0.118617	0.839308
rs2098542	ENSG00000214772	0.0421499	0.0268919	0.117134	0.839308
rs2974929	ENSG00000163462	0.0400601	0.0256444	0.118364	0.839308
rs1800012	ENSG00000108821	0.0614699	0.0391427	0.116429	0.839308
rs935444	ENSG00000107833	0.0419469	0.0267495	0.116957	0.839308
rs11917563	ENSG00000093167	-0.0435011	0.0277417	0.116988	0.839308
rs1991401	ENSG00000256525	-0.0447948	0.0286625	0.118199	0.839308
rs112669437	ENSG00000266235	0.0693681	0.0444574	0.118791	0.839472
rs773108	ENSG00000135414	-0.0428965	0.0274972	0.11886	0.839506
rs148727329	ENSG00000235078	-0.0710234	0.0455569	0.119104	0.840221
rs12905203	ENSG00000104047	0.041968	0.0269205	0.119114	0.840221
rs9306156	ENSG00000160310	0.0443543	0.0284544	0.119155	0.840221
rs6104350	ENSG00000101470	0.043858	0.0281455	0.119279	0.840642
rs4984677	ENSG00000197562	-0.0404802	0.0259984	0.119572	0.841535
rs9886856	ENSG00000198785	0.0403084	0.0258851	0.11953	0.841535
rs2235179	ENSG00000143178	0.0425222	0.0273119	0.1196	0.841535
rs10799611	ENSG00000227066	-0.0436847	0.0281019	0.12017	0.842487
rs12936816	ENSG00000198496	0.0419553	0.0269933	0.120224	0.842487
rs4465657	ENSG00000141376	0.0619033	0.0397992	0.119961	0.842487
rs1981718	ENSG00000116031	-0.0504024	0.0324208	0.120142	0.842487
rs9632689	ENSG00000222011	0.0598793	0.0385132	0.120109	0.842487
rs7418059	ENSG00000177674	0.0586608	0.0377274	0.120087	0.842487
rs11051387	ENSG00000139146	-0.0456125	0.0293611	0.120411	0.842487
rs6953538	ENSG00000229043	0.0435466	0.0280428	0.120565	0.842487
rs2051911	ENSG00000164654	0.0569767	0.036691	0.120561	0.842487
rs1952013	ENSG00000165502	-0.0504472	0.0324878	0.120577	0.842487
rs62285688	ENSG00000127252	0.0528851	0.0340513	0.120507	0.842487
rs56278809	ENSG00000213793	0.0475673	0.030625	0.12048	0.842487
rs9925556	ENSG00000162078	0.0439889	0.0283009	0.120214	0.842487
rs2245409	ENSG00000112312	0.0661035	0.042599	0.120827	0.843782
rs13104150	ENSG00000091490	0.0405679	0.0261593	0.121058	0.844449
rs11694130	ENSG00000228857	-0.0451848	0.0291793	0.121605	0.844449
rs1985565	ENSG00000019186	-0.0509122	0.0328806	0.121635	0.844449
rs1049302	ENSG00000203602	-0.0481561	0.0310757	0.121337	0.844449
rs10774375	ENSG00000171840	-0.043373	0.0279728	0.121119	0.844449
rs2721367	ENSG00000071243	-0.0468386	0.0302386	0.121497	0.844449
rs7180856	ENSG00000103995	0.0579001	0.0373624	0.121324	0.844449
rs11674467	ENSG00000119787	0.042852	0.0276737	0.121616	0.844449
rs7459020	ENSG00000183696	0.0402459	0.0259572	0.121137	0.844449
rs7934793	ENSG00000181649	0.0418678	0.027039	0.121629	0.844449
rs1136956	ENSG00000182472	-0.0489852	0.0316363	0.121637	0.844449
rs233457	ENSG00000047578	0.0539269	0.0348416	0.121785	0.845022
rs255774	ENSG00000250507	-0.0429996	0.0278095	0.122159	0.84585
rs117833061	ENSG00000140859	-0.0937093	0.0606061	0.122164	0.84585
rs12648838	ENSG00000071205	0.042136	0.0272509	0.122158	0.84585
rs4466107	ENSG00000249763	-0.044437	0.0287296	0.122036	0.84585
rs12817847	ENSG00000135678	0.039267	0.0254046	0.122293	0.846294
rs11602274	ENSG00000051009	0.0459919	0.0297991	0.122843	0.848464
rs1859690	ENSG00000106258	0.0823042	0.0533147	0.122759	0.848464
rs12649173	ENSG00000177432	-0.0495165	0.0320801	0.122811	0.848464
rs516519	ENSG00000213976	-0.0452567	0.0293247	0.122867	0.848464
rs902136	ENSG00000174130	-0.0407415	0.0264194	0.123155	0.848576
rs2233921	ENSG00000123415	0.0416539	0.0270149	0.12321	0.848576
rs7830	ENSG00000181652	-0.0420599	0.0272638	0.123012	0.848576
rs6806730	ENSG00000174844	-0.0407253	0.0264042	0.123089	0.848576
rs2532522	ENSG00000256913	-0.0401943	0.0260612	0.123109	0.848576
rs11079803	ENSG00000082641	-0.0407882	0.0264651	0.123375	0.849264
rs2025050	ENSG00000228340	-0.0401496	0.0260589	0.123492	0.849621
rs78256149	ENSG00000100678	-0.0766399	0.0497549	0.123583	0.849799
rs1642782	ENSG00000141499	-0.0798718	0.0519662	0.124403	0.850096
rs3815129	ENSG00000061273	0.0537922	0.0349681	0.124078	0.850096
rs77272464	ENSG00000134717	0.0788903	0.0514267	0.125129	0.850096
rs6793264	ENSG00000171658	-0.0417865	0.0271996	0.124575	0.850096
rs34201467	ENSG00000126226	-0.0583581	0.0379929	0.12464	0.850096
rs1814912	ENSG00000156787	-0.0424019	0.0275744	0.124224	0.850096
rs10474420	ENSG00000171617	-0.0559366	0.0363405	0.123854	0.850096
rs9617126	ENSG00000188130	0.0451389	0.0294122	0.124966	0.850096
rs6790135	ENSG00000145012	-0.0473197	0.0307473	0.123915	0.850096
rs62194158	ENSG00000163596	-0.0398124	0.025938	0.124915	0.850096
rs10838534	ENSG00000132274	0.0431559	0.0280328	0.123796	0.850096
rs6519245	ENSG00000223350	-0.0429963	0.0280027	0.124785	0.850096
rs3743558	ENSG00000103005	-0.0478155	0.0310779	0.124017	0.850096
rs4784006	ENSG00000182885	0.0465821	0.0303638	0.125106	0.850096
rs1991401	ENSG00000108654	-0.044073	0.0286646	0.124269	0.850096
rs3859294	ENSG00000154845	-0.0401803	0.0261508	0.124527	0.850096
rs2279809	ENSG00000181800	0.0405486	0.0263908	0.124532	0.850096
rs11211122	ENSG00000070759	-0.0425046	0.0276927	0.124924	0.850096
rs1800783	ENSG00000055118	0.0420808	0.0273939	0.124613	0.850096
rs34141697	ENSG00000261373	-0.0482785	0.0314214	0.124528	0.850096
rs2402189	ENSG00000100600	-0.0402666	0.0262214	0.124735	0.850096
rs2933344	ENSG00000261159	-0.0514735	0.0335224	0.12477	0.850096
rs2280160	ENSG00000239653	-0.0411687	0.0268332	0.125077	0.850096
rs10802475	ENSG00000227671	-0.0407703	0.0266	0.125454	0.851408
rs1172820	ENSG00000180061	0.0408882	0.0266862	0.125584	0.851408
rs11082785	ENSG00000251992	-0.0801569	0.0523154	0.125584	0.851408
rs2470937	ENSG00000237513	0.0403739	0.0263414	0.125454	0.851408
rs35488977	ENSG00000244607	-0.0486373	0.0317534	0.1257	0.851745
rs4758441	ENSG00000166333	0.0452998	0.029596	0.125975	0.853166
rs11606262	ENSG00000166002	0.054375	0.0355438	0.126173	0.85362
rs9977480	ENSG00000236519	0.0586488	0.038334	0.126139	0.85362
rs1131544	ENSG00000175294	0.0548907	0.0359528	0.126933	0.854809
rs73137073	ENSG00000242282	0.0613353	0.0401886	0.127071	0.854809
rs12944877	ENSG00000120063	-0.0600878	0.0393071	0.126453	0.854809
rs10106060	ENSG00000104714	0.0429217	0.0281094	0.126881	0.854809
rs6509874	ENSG00000267838	0.0455469	0.0298176	0.12674	0.854809
rs10183417	ENSG00000237803	-0.0424183	0.0277914	0.127041	0.854809
rs2072929	ENSG00000189339	-0.0444156	0.0290593	0.126509	0.854809
rs12546978	ENSG00000234616	-0.0430798	0.0282174	0.126941	0.854809
rs1715444	ENSG00000177098	0.0399543	0.0261619	0.12682	0.854809
rs13148614	ENSG00000159692	-0.0403035	0.0263901	0.126814	0.854809
rs111689685	ENSG00000198837	0.0507856	0.0332612	0.126901	0.854809
rs7517856	ENSG00000094975	0.0476367	0.0312359	0.127352	0.856251
rs2593053	ENSG00000183571	-0.0426311	0.0279654	0.127511	0.856878
rs6722353	ENSG00000136709	-0.0496026	0.0325531	0.127681	0.857133
rs62134736	ENSG00000250565	0.045467	0.0298374	0.12766	0.857133
rs10870180	ENSG00000176978	0.0421208	0.0276667	0.128009	0.857298
rs12064920	ENSG00000130766	0.0498732	0.0327721	0.128163	0.857298
rs7297091	ENSG00000060140	0.040548	0.0266406	0.128108	0.857298
rs408189	ENSG00000175063	0.0415846	0.0273234	0.128132	0.857298
rs889574	ENSG00000261253	0.0409582	0.0269142	0.128166	0.857298
rs6058399	ENSG00000149531	0.0449708	0.0295312	0.127912	0.857298
rs6049288	ENSG00000125835	-0.0625507	0.0410792	0.127945	0.857298
rs7046899	ENSG00000119457	0.0405101	0.0267283	0.129722	0.857621
rs72807569	ENSG00000187741	0.051764	0.0340505	0.128565	0.857621
rs17039151	ENSG00000138079	-0.0517948	0.0341774	0.129761	0.857621
rs9608093	ENSG00000230701	-0.0426881	0.0281676	0.129753	0.857621
rs1724125	ENSG00000188886	-0.0406161	0.0268023	0.129781	0.857621
rs2003216	ENSG00000174748	0.0423262	0.027895	0.129289	0.857621
rs2899212	ENSG00000133424	0.0415504	0.027323	0.12844	0.857621
rs774267	ENSG00000105997	-0.0401954	0.0264726	0.129027	0.857621
rs12793222	ENSG00000174775	0.0523508	0.0344234	0.12842	0.857621
rs60041537	ENSG00000237217	-0.0599656	0.0395402	0.129483	0.857621
rs3820167	ENSG00000213060	-0.0392147	0.0258107	0.12879	0.857621
rs12978323	ENSG00000105323	0.0449026	0.0295405	0.12861	0.857621
rs8016343	ENSG00000133943	-0.0421205	0.0277601	0.129298	0.857621
rs73141965	ENSG00000164291	-0.0664157	0.043762	0.129209	0.857621
rs9590640	ENSG00000102763	0.0405171	0.0266911	0.129122	0.857621
rs1053033	ENSG00000050393	-0.0572621	0.03777	0.129609	0.857621
rs2834572	ENSG00000159212	0.0460339	0.0303788	0.129797	0.857621
rs2276751	ENSG00000206560	0.065842	0.0434504	0.129795	0.857621
rs7216371	ENSG00000173801	0.0686253	0.0452428	0.129419	0.857621
rs7706217	ENSG00000152503	-0.0400503	0.0264047	0.129428	0.857621
rs3132851	ENSG00000174851	-0.0564841	0.0371626	0.12864	0.857621
rs3813609	ENSG00000158773	-0.040461	0.0266246	0.128697	0.857621
rs45446696	ENSG00000224043	0.049239	0.0323919	0.128594	0.857621
rs12828860	ENSG00000185591	0.0571914	0.0376524	0.128888	0.857621
rs4790815	ENSG00000186594	0.0460001	0.030407	0.130436	0.859784
rs74483671	ENSG00000149809	-0.0837545	0.0553601	0.130412	0.859784
rs72640756	ENSG00000171729	-0.0579641	0.0383201	0.130482	0.859784
rs78129473	ENSG00000257815	0.0547742	0.0362048	0.130413	0.859784
rs10911753	ENSG00000116679	-0.0481435	0.0318309	0.130521	0.859784
rs59373279	ENSG00000167258	0.0584	0.0385984	0.130384	0.859784
rs10520597	ENSG00000259762	0.0428876	0.028377	0.130807	0.859878
rs6474019	ENSG00000167904	0.0554899	0.0367128	0.130779	0.859878
rs2735161	ENSG00000225992	0.0425306	0.0281426	0.130832	0.859878
rs1057946	ENSG00000177082	-0.0562624	0.0372247	0.130788	0.859878
rs854670	ENSG00000167236	0.0636191	0.0421006	0.130865	0.859878
rs663045	ENSG00000085491	-0.0396231	0.0262298	0.130994	0.860291
rs1209864	ENSG00000147789	0.0410053	0.0271603	0.131215	0.861302
rs2550895	ENSG00000034713	-0.0459965	0.0304785	0.131369	0.86188
rs2277631	ENSG00000167107	0.044376	0.0294129	0.131477	0.8619
rs17137037	ENSG00000262246	-0.0792153	0.0525085	0.131504	0.8619
rs2881153	ENSG00000162623	0.0428606	0.0284573	0.13214	0.862119
rs34494370	ENSG00000141682	-0.0443449	0.0294427	0.132138	0.862119
rs853599	ENSG00000107560	-0.0517812	0.0343675	0.131998	0.862119
rs11728902	ENSG00000260404	0.040427	0.0268185	0.131808	0.862119
rs4762209	ENSG00000166130	0.0404661	0.0268612	0.132049	0.862119
rs2309863	ENSG00000115526	0.0427884	0.0284138	0.1322	0.862119
rs11185932	ENSG00000226659	-0.0417143	0.027683	0.131955	0.862119
rs865324	ENSG00000122043	-0.0449659	0.0298301	0.131815	0.862119
rs3844195	ENSG00000124491	-0.0417624	0.0277323	0.132197	0.862119
rs11024636	ENSG00000134333	-0.0393974	0.026139	0.13186	0.862119
rs3825511	ENSG00000133106	0.04505	0.0299328	0.132422	0.86227
rs3764090	ENSG00000102547	-0.0441649	0.0293434	0.132405	0.86227
rs78481031	ENSG00000260556	-0.0800913	0.0532	0.132309	0.86227
rs9962843	ENSG00000153339	0.0510018	0.0339422	0.133048	0.862423
rs6672905	ENSG00000116205	0.0414184	0.0275303	0.132569	0.862423
rs1662955	ENSG00000172954	0.0468362	0.0311364	0.132631	0.862423
rs6511905	ENSG00000104998	-0.0447594	0.0297777	0.132917	0.862423
rs73095320	ENSG00000122507	0.0430211	0.0286646	0.133503	0.862423
rs45490496	ENSG00000142208	0.0430699	0.0286412	0.132747	0.862423
rs4926412	ENSG00000143401	0.0521209	0.0346903	0.133086	0.862423
rs112264663	ENSG00000105641	-0.0865385	0.0576477	0.133422	0.862423
rs928937	ENSG00000105698	-0.0428194	0.0284853	0.132892	0.862423
rs2044476	ENSG00000168890	-0.0480587	0.0320323	0.133639	0.862423
rs4399197	ENSG00000126107	-0.0920576	0.0613184	0.133384	0.862423
rs57734913	ENSG00000214688	0.069429	0.0462715	0.133601	0.862423
rs179150	ENSG00000229645	-0.047139	0.0313474	0.132751	0.862423
rs7104947	ENSG00000250303	-0.0568248	0.0378165	0.133038	0.862423
rs11544989	ENSG00000178685	-0.0422022	0.0281165	0.13347	0.862423
rs866332	ENSG00000066322	-0.0414245	0.0276053	0.133568	0.862423
rs12701499	ENSG00000240230	-0.043482	0.0289715	0.133502	0.862423
rs6686402	ENSG00000143398	0.0462876	0.030831	0.133392	0.862423
rs2895849	ENSG00000253865	0.0407029	0.0271486	0.133914	0.862945
rs7353271	ENSG00000088298	0.0506632	0.0338003	0.134009	0.862945
rs11111979	ENSG00000255150	0.0393437	0.0262584	0.134155	0.862945
rs237738	ENSG00000177410	0.0544309	0.0362999	0.133858	0.862945
rs75296798	ENSG00000189423	0.0571682	0.0381574	0.134184	0.862945
rs1063429	ENSG00000157087	0.039181	0.0261484	0.134135	0.862945
rs3757100	ENSG00000124786	-0.0518181	0.0345659	0.133953	0.862945
rs3738287	ENSG00000174307	0.0418771	0.027972	0.134472	0.86437
rs2143491	ENSG00000124151	0.0411819	0.027513	0.134549	0.864436
rs8047140	ENSG00000174943	0.066054	0.0441534	0.134759	0.864957
rs4969349	ENSG00000226137	-0.0457087	0.0305541	0.134763	0.864957
rs4627335	ENSG00000072736	0.0434475	0.0290491	0.13485	0.865089
rs6129802	ENSG00000132793	-0.0479782	0.0320983	0.135093	0.865794
rs35316170	ENSG00000165102	-0.0782958	0.0523753	0.135049	0.865794
rs7192865	ENSG00000103051	0.0392881	0.0263076	0.135437	0.865869
rs1532586	ENSG00000013503	0.0430404	0.0288208	0.135445	0.865869
rs1615833	ENSG00000246100	-0.0545474	0.0365243	0.135425	0.865869
rs1007137	ENSG00000124233	0.049716	0.0333016	0.135571	0.865869
rs9906827	ENSG00000171246	0.0391296	0.0261985	0.135392	0.865869
rs11650008	ENSG00000141140	0.0387936	0.025963	0.135235	0.865869
rs821470	ENSG00000140853	-0.0414763	0.027782	0.135566	0.865869
rs7204003	ENSG00000261505	-0.0419387	0.0281099	0.135818	0.866407
rs6756567	ENSG00000243491	0.042379	0.0283995	0.135742	0.866407
rs74011388	ENSG00000138606	-0.0691875	0.046378	0.135855	0.866407
rs964611	ENSG00000188467	0.0532649	0.0357112	0.135926	0.866438
rs56115085	ENSG00000159335	0.0547899	0.0367518	0.13612	0.867247
rs12545010	ENSG00000008513	-0.0437078	0.0293323	0.136308	0.86726
rs13380830	ENSG00000197723	-0.0498872	0.0334805	0.136322	0.86726
rs1973521	ENSG00000108797	0.0792481	0.0531699	0.136209	0.86726
rs4805123	ENSG00000126251	0.0445603	0.0302045	0.140242	0.868262
rs1334459	ENSG00000166024	-0.0384396	0.0260201	0.139702	0.868262
rs231556	ENSG00000240382	0.214795	0.143579	0.137004	0.868262
rs35939589	ENSG00000157106	-0.0462756	0.0311596	0.137657	0.868262
rs4821611	ENSG00000128340	0.0575216	0.038809	0.138402	0.868262
rs628383	ENSG00000243273	-0.0475475	0.0322238	0.140175	0.868262
rs7542658	ENSG00000143858	-0.0412071	0.0279926	0.141109	0.868262
rs17734799	ENSG00000150048	-0.0553775	0.0376236	0.141161	0.868262
rs2278529	ENSG00000115568	-0.0391453	0.0263797	0.137939	0.868262
rs10180252	ENSG00000179818	-0.0792446	0.0535859	0.139293	0.868262
rs66624122	ENSG00000187134	0.062904	0.0424804	0.138774	0.868262
rs34173813	ENSG00000121552	0.0626791	0.0422546	0.138084	0.868262
rs13298567	ENSG00000187764	0.0515866	0.0349653	0.140222	0.868262
rs10222901	ENSG00000138767	-0.0578261	0.0388585	0.136827	0.868262
rs570680	ENSG00000111181	-0.0420589	0.028281	0.137075	0.868262
rs10188759	ENSG00000187231	0.0445228	0.0301608	0.140003	0.868262
rs4704846	ENSG00000113249	0.0522056	0.0351975	0.138124	0.868262
rs13415770	ENSG00000152117	0.0521756	0.0351404	0.137711	0.868262
rs4803689	ENSG00000269653	0.0466432	0.0313926	0.137439	0.868262
rs3213745	ENSG00000115816	-0.0410477	0.0275844	0.136839	0.868262
rs2275007	ENSG00000258515	-0.0395768	0.0268073	0.139959	0.868262
rs9104	ENSG00000124508	-0.0555505	0.0374426	0.138018	0.868262
rs245076	ENSG00000113716	0.0450984	0.0304638	0.138875	0.868262
rs13026050	ENSG00000162927	0.0518041	0.0348355	0.137095	0.868262
rs9626191	ENSG00000130638	0.0546368	0.0367731	0.137444	0.868262
rs626156	ENSG00000096433	-0.040002	0.0269835	0.138325	0.868262
rs72846207	ENSG00000231731	-0.0563103	0.0382366	0.140944	0.868262
rs116497883	ENSG00000169554	-0.0733586	0.0496823	0.139903	0.868262
rs28690844	ENSG00000198718	-0.051967	0.0349774	0.137458	0.868262
rs73196252	ENSG00000159086	0.0728984	0.0493446	0.139694	0.868262
rs4759089	ENSG00000257824	-0.0456634	0.0307798	0.138036	0.868262
rs73058305	ENSG00000267117	0.0740058	0.050117	0.139874	0.868262
rs13095196	ENSG00000114742	-0.0625908	0.0424417	0.140388	0.868262
rs553724	ENSG00000176340	-0.0393914	0.0265141	0.137473	0.868262
rs112770790	ENSG00000198901	0.0570998	0.0385773	0.138943	0.868262
rs11539822	ENSG00000104852	0.0450545	0.0305956	0.140972	0.868262
rs2980090	ENSG00000132406	-0.0508789	0.0343735	0.138933	0.868262
rs1641675	ENSG00000138316	0.0382888	0.0259084	0.139556	0.868262
rs12668458	ENSG00000105993	-0.0416643	0.0281118	0.138423	0.868262
rs7501702	ENSG00000128482	-0.045679	0.0310019	0.140744	0.868262
rs117355089	ENSG00000101152	-0.0752763	0.0511503	0.141218	0.868262
rs10142315	ENSG00000133935	-0.048194	0.0324001	0.137	0.868262
rs10080924	ENSG00000124602	0.0567936	0.0383013	0.138232	0.868262
rs7560613	ENSG00000238829	-0.0483339	0.032618	0.138497	0.868262
rs16940439	ENSG00000161653	-0.0423049	0.028681	0.140317	0.868262
rs15795	ENSG00000229164	0.0432564	0.0293418	0.140529	0.868262
rs78154586	ENSG00000235927	0.0702697	0.0475759	0.139782	0.868262
rs9286998	ENSG00000182827	0.0390707	0.0264734	0.140094	0.868262
rs35118285	ENSG00000135249	-0.0845302	0.057416	0.141063	0.868262
rs72774620	ENSG00000263326	-0.0414484	0.0281076	0.140419	0.868262
rs6697769	ENSG00000116213	0.041197	0.0277839	0.138244	0.868262
rs11850195	ENSG00000066455	0.056737	0.0381701	0.137274	0.868262
rs4891557	ENSG00000133313	0.0498444	0.0337762	0.140126	0.868262
rs77370288	ENSG00000078319	-0.0518837	0.0352025	0.140625	0.868262
rs9963	ENSG00000231123	0.047988	0.0324828	0.139693	0.868262
rs7534044	ENSG00000163875	0.0737596	0.0499158	0.139601	0.868262
rs1137915	ENSG00000127540	-0.0505017	0.0341927	0.139804	0.868262
rs4123223	ENSG00000162643	-0.0393985	0.026754	0.140961	0.868262
rs1951590	ENSG00000100450	0.0661572	0.0447779	0.139662	0.868262
rs9845144	ENSG00000175182	-0.0441586	0.0299482	0.140455	0.868262
rs2754258	ENSG00000135334	0.0844667	0.0570171	0.1386	0.868262
rs6142068	ENSG00000228265	-0.0399035	0.0271047	0.141074	0.868262
rs6493283	ENSG00000261794	-0.054471	0.0369932	0.141004	0.868262
rs7599236	ENSG00000118997	0.0406708	0.0275782	0.14039	0.868262
rs11117354	ENSG00000172530	-0.0427785	0.0290446	0.140897	0.868262
rs10412005	ENSG00000185198	-0.0438083	0.0294666	0.137212	0.868262
rs936939	ENSG00000163820	0.0462254	0.0313995	0.141082	0.868262
rs9296184	ENSG00000112078	-0.0429303	0.0290972	0.140209	0.868262
rs11655447	ENSG00000269947	-0.0444845	0.0302213	0.141139	0.868262
rs35188965	ENSG00000113504	0.039208	0.0264406	0.138216	0.868262
rs74252015	ENSG00000073536	0.0619553	0.0417587	0.13801	0.868262
rs55647012	ENSG00000134440	0.0404859	0.0275217	0.141385	0.868468
rs337164	ENSG00000162817	-0.0482853	0.0328223	0.141368	0.868468
rs660351	ENSG00000186197	0.0451563	0.0307092	0.141547	0.869054
rs118092144	ENSG00000108671	-0.0394245	0.0268477	0.142089	0.870001
rs7106593	ENSG00000175352	-0.0378573	0.0257764	0.142027	0.870001
rs12141529	ENSG00000237424	-0.043311	0.0295052	0.142236	0.870001
rs13123782	ENSG00000035928	0.0377327	0.0256829	0.141892	0.870001
rs930912	ENSG00000162642	0.0542269	0.0369196	0.141999	0.870001
rs7225724	ENSG00000153933	0.0573975	0.0390936	0.142156	0.870001
rs2241598	ENSG00000221990	-0.0478972	0.0326193	0.142112	0.870001
rs2970332	ENSG00000133818	-0.0448412	0.0305451	0.142203	0.870001
rs3742500	ENSG00000100908	-0.0462794	0.0315351	0.142333	0.870186
rs7707346	ENSG00000169230	0.0463361	0.0339945	0.172973	0.870461
rs4794105	ENSG00000108823	0.0372899	0.0272041	0.17056	0.870461
rs3108580	ENSG00000225975	0.0375602	0.0273079	0.169103	0.870461
rs6436516	ENSG00000135905	0.0394027	0.0283697	0.164968	0.870461
rs2278241	ENSG00000164252	0.0425557	0.0299952	0.156079	0.870461
rs17381084	ENSG00000163029	-0.0360507	0.0260329	0.166215	0.870461
rs34276574	ENSG00000198821	0.0386463	0.0273796	0.158204	0.870461
rs34124032	ENSG00000169499	-0.0405369	0.0284119	0.153757	0.870461
rs586530	ENSG00000085433	0.050362	0.0351194	0.151673	0.870461
rs573905	ENSG00000255422	0.0366466	0.0261718	0.16155	0.870461
rs12669596	ENSG00000226002	0.037994	0.0260443	0.144721	0.870461
rs62443297	ENSG00000233306	-0.0603071	0.0424611	0.155629	0.870461
rs28478291	ENSG00000123684	0.0432409	0.0297731	0.146512	0.870461
rs7524626	ENSG00000226920	-0.0525943	0.0386737	0.173951	0.870461
rs9645501	ENSG00000122958	0.0377719	0.0273119	0.166775	0.870461
rs9889674	ENSG00000159210	0.0425933	0.0307381	0.165948	0.870461
rs2016392	ENSG00000257285	-0.0477959	0.0330726	0.148514	0.870461
rs3778754	ENSG00000128604	-0.0375078	0.0266838	0.159937	0.870461
rs6596922	ENSG00000124535	-0.0395923	0.0287006	0.167848	0.870461
rs6567401	ENSG00000197632	0.0405484	0.027661	0.142781	0.870461
rs4645771	ENSG00000100297	-0.0500825	0.0364087	0.169062	0.870461
rs6599560	ENSG00000170631	-0.0433421	0.0305488	0.156069	0.870461
rs992503	ENSG00000211819	0.0407379	0.029386	0.165761	0.870461
rs1366240	ENSG00000146083	0.0362224	0.0268125	0.176815	0.870461
rs1376026	ENSG00000261050	-0.0367308	0.0269901	0.173649	0.870461
rs12628403	ENSG00000128383	0.0758408	0.0542607	0.162306	0.870461
rs8123274	ENSG00000125775	-0.0579083	0.0402618	0.150457	0.870461
rs6948685	ENSG00000121716	-0.0488888	0.0350831	0.16357	0.870461
rs12811109	ENSG00000090975	-0.0464408	0.0328629	0.157712	0.870461
rs80349960	ENSG00000186591	0.056358	0.0415519	0.175099	0.870461
rs11159027	ENSG00000119673	-0.0375704	0.0269002	0.162621	0.870461
rs17555056	ENSG00000142534	-0.06405	0.0440584	0.146122	0.870461
rs17552047	ENSG00000102837	-0.0427175	0.0309029	0.16698	0.870461
rs1257168	ENSG00000152127	-0.0360388	0.0260255	0.166235	0.870461
rs1048940	ENSG00000114270	-0.0611702	0.0433555	0.15838	0.870461
rs12470835	ENSG00000138430	0.0350376	0.0257124	0.17309	0.870461
rs4687717	ENSG00000162290	0.0363473	0.0266168	0.172176	0.870461
rs1709550	ENSG00000112877	-0.0420466	0.0299541	0.160514	0.870461
rs8033612	ENSG00000183060	-0.0638535	0.0436742	0.143851	0.870461
rs812315	ENSG00000155980	0.0430583	0.0306657	0.160389	0.870461
rs41315475	ENSG00000180509	-0.0460219	0.0325128	0.157042	0.870461
rs1610201	ENSG00000127328	0.0398464	0.0278769	0.153004	0.870461
rs11253656	ENSG00000148481	-0.0439378	0.0316932	0.165746	0.870461
rs12537116	ENSG00000234585	-0.0371494	0.0261295	0.155207	0.870461
rs7766116	ENSG00000096070	0.0385113	0.0275254	0.161884	0.870461
rs2498432	ENSG00000165060	0.0606951	0.0439589	0.167469	0.870461
rs9707709	ENSG00000129518	-0.0507223	0.0346435	0.143268	0.870461
rs117013192	ENSG00000186020	0.0501423	0.0370646	0.176212	0.870461
rs7628482	ENSG00000188167	-0.0501315	0.0357733	0.16121	0.870461
rs10899839	ENSG00000236114	-0.0387707	0.0286443	0.175994	0.870461
rs67853067	ENSG00000158467	0.0449494	0.0312352	0.15024	0.870461
rs4273278	ENSG00000185513	-0.0389069	0.0276716	0.159824	0.870461
rs6489159	ENSG00000033030	-0.0415295	0.0304911	0.173296	0.870461
rs62396340	ENSG00000161912	0.0609846	0.0430177	0.156396	0.870461
rs4982641	ENSG00000211880	0.0410956	0.0285954	0.150785	0.870461
rs7528790	ENSG00000228852	-0.0554486	0.0380099	0.144729	0.870461
rs10118386	ENSG00000080608	0.0371834	0.026559	0.161611	0.870461
rs72660908	ENSG00000117616	0.0393056	0.0278205	0.157813	0.870461
rs78356998	ENSG00000143013	-0.0598232	0.0420769	0.155202	0.870461
rs2241804	ENSG00000125630	0.0618715	0.045443	0.173454	0.870461
rs11640115	ENSG00000127580	-0.0453632	0.0315312	0.15035	0.870461
rs1491468	ENSG00000245164	-0.0387559	0.0268199	0.148553	0.870461
rs397540	ENSG00000104312	-0.0379668	0.0259479	0.143522	0.870461
rs12136392	ENSG00000215795	0.0470047	0.0338528	0.16509	0.870461
rs207941	ENSG00000260804	-0.0791689	0.0562891	0.159691	0.870461
rs4558856	ENSG00000121210	0.0379999	0.0278092	0.171902	0.870461
rs1800692	ENSG00000008323	0.0385044	0.0275378	0.162148	0.870461
rs935746	ENSG00000205336	0.036964	0.0266747	0.165934	0.870461
rs103197	ENSG00000196236	0.0366204	0.0268573	0.172825	0.870461
rs12207209	ENSG00000216809	0.0369269	0.0259781	0.15529	0.870461
rs3785422	ENSG00000132613	0.0555747	0.0397449	0.162133	0.870461
rs2727337	ENSG00000259384	0.0378633	0.0267611	0.157215	0.870461
rs816933	ENSG00000196421	-0.0465308	0.0329324	0.157786	0.870461
rs34799995	ENSG00000157796	0.0369582	0.0264909	0.163084	0.870461
rs7894027	ENSG00000175470	-0.0415559	0.0284799	0.144637	0.870461
rs2236503	ENSG00000101216	-0.0414121	0.0297485	0.164006	0.870461
rs4147779	ENSG00000110719	0.0423585	0.0309639	0.171419	0.870461
rs6830422	ENSG00000251022	-0.0412582	0.0306063	0.177753	0.870461
rs62465071	ENSG00000205578	-0.039243	0.028642	0.170754	0.870461
rs41285310	ENSG00000164483	0.0376373	0.0267618	0.159716	0.870461
rs11022996	ENSG00000053918	0.0374558	0.0276106	0.175022	0.870461
rs176987	ENSG00000184432	-0.037241	0.0266033	0.161661	0.870461
rs4984872	ENSG00000103202	0.0390274	0.0268578	0.1463	0.870461
rs3177104	ENSG00000144827	-0.0463907	0.0335671	0.167069	0.870461
rs76098632	ENSG00000145743	0.0453531	0.0335981	0.177162	0.870461
rs9906116	ENSG00000108651	-0.0503999	0.0348839	0.148624	0.870461
rs1187633	ENSG00000235706	0.0378991	0.0276387	0.170408	0.870461
rs4821546	ENSG00000232254	-0.0438168	0.0307516	0.154304	0.870461
rs2297288	ENSG00000173638	-0.0482436	0.0341725	0.158126	0.870461
rs12461408	ENSG00000072958	0.0471521	0.0338105	0.163243	0.870461
rs691693	ENSG00000160883	-0.0374548	0.0263621	0.155486	0.870461
rs10796	ENSG00000245275	0.0498478	0.0345371	0.14904	0.870461
rs7766190	ENSG00000056972	0.037138	0.0272077	0.172364	0.870461
rs499713	ENSG00000149577	-0.0534752	0.0365823	0.143909	0.870461
rs1560731	ENSG00000105197	0.0384844	0.0273972	0.160221	0.870461
rs7022033	ENSG00000228487	0.043401	0.030176	0.150466	0.870461
rs7969993	ENSG00000250654	0.0409714	0.0283504	0.148514	0.870461
rs56011107	ENSG00000179933	0.0536166	0.0366942	0.144075	0.870461
rs968567	ENSG00000149485	0.0490795	0.0346183	0.156375	0.870461
rs7288450	ENSG00000211669	0.0420853	0.0290016	0.146849	0.870461
rs1074347	ENSG00000264964	0.0382756	0.0267529	0.152621	0.870461
rs2155218	ENSG00000236304	-0.037617	0.0259681	0.147561	0.870461
rs34064273	ENSG00000106603	0.0447273	0.0323799	0.167282	0.870461
rs12928424	ENSG00000085721	0.0396499	0.0275168	0.14971	0.870461
rs113184427	ENSG00000105963	0.051287	0.0367026	0.162409	0.870461
rs10964500	ENSG00000080503	0.0447258	0.0324553	0.168286	0.870461
rs12950704	ENSG00000121083	0.0392895	0.0285333	0.168627	0.870461
rs4244712	ENSG00000184220	-0.0370681	0.0268338	0.167263	0.870461
rs2540965	ENSG00000232613	0.0530069	0.0393521	0.178088	0.870461
rs2099618	ENSG00000245904	0.0397339	0.0285742	0.164468	0.870461
rs3904094	ENSG00000180138	0.0370456	0.0267269	0.165828	0.870461
rs11161476	ENSG00000171517	0.0422476	0.031107	0.174526	0.870461
rs10407266	ENSG00000160396	0.0388093	0.0281917	0.168735	0.870461
rs9461856	ENSG00000213588	0.0379651	0.0275136	0.167733	0.870461
rs3739672	ENSG00000136938	0.0451768	0.0310828	0.14621	0.870461
rs11083771	ENSG00000125744	0.0519177	0.0382301	0.174557	0.870461
rs10933543	ENSG00000115677	0.0355394	0.0263327	0.17724	0.870461
rs4147788	ENSG00000136521	0.0369868	0.0266452	0.165205	0.870461
rs863944	ENSG00000125166	-0.0363246	0.0269266	0.177434	0.870461
rs12661262	ENSG00000170734	-0.0733435	0.0528386	0.165223	0.870461
rs777590	ENSG00000173209	0.0392297	0.0272243	0.149697	0.870461
rs1529712	ENSG00000130669	-0.0389129	0.0267459	0.145801	0.870461
rs61824356	ENSG00000120370	0.0672928	0.0475549	0.157159	0.870461
rs8048658	ENSG00000158717	0.0393668	0.0284066	0.165903	0.870461
rs2024133	ENSG00000160888	-0.0390722	0.0273394	0.153067	0.870461
rs7107356	ENSG00000110536	0.0365075	0.0264696	0.167931	0.870461
rs1388168	ENSG00000152404	0.0370807	0.0262573	0.157996	0.870461
rs6001199	ENSG00000100221	0.0382567	0.0279852	0.17172	0.870461
rs8043697	ENSG00000259803	0.0522042	0.0358143	0.145049	0.870461
rs175178	ENSG00000099904	-0.0384426	0.0273786	0.160393	0.870461
rs35879291	ENSG00000102575	-0.0393977	0.0275772	0.153217	0.870461
rs8181557	ENSG00000166928	0.0420161	0.0303079	0.165759	0.870461
rs2298383	ENSG00000178803	-0.0382368	0.0266289	0.151134	0.870461
rs11588675	ENSG00000135862	-0.0362325	0.0265252	0.172056	0.870461
rs62140208	ENSG00000143924	-0.0391543	0.0275343	0.155128	0.870461
rs6742727	ENSG00000235192	0.0446123	0.0310406	0.150761	0.870461
rs7250058	ENSG00000205138	-0.0450203	0.0319796	0.159302	0.870461
rs11210691	ENSG00000164010	-0.0360339	0.0266139	0.175856	0.870461
rs6907751	ENSG00000124587	-0.0362872	0.0261542	0.165415	0.870461
rs4963510	ENSG00000110811	-0.0387069	0.026743	0.147901	0.870461
rs73222852	ENSG00000185658	0.0600977	0.0441386	0.173439	0.870461
rs2501299	ENSG00000070831	0.0378773	0.0279302	0.175159	0.870461
rs60629714	ENSG00000131669	0.0463485	0.0340328	0.173341	0.870461
rs4128315	ENSG00000180423	0.0674562	0.0483242	0.162847	0.870461
rs2276683	ENSG00000236682	0.0471515	0.0330275	0.153502	0.870461
rs2032012	ENSG00000213742	-0.0842013	0.0606474	0.165129	0.870461
rs4765579	ENSG00000196498	-0.0361613	0.0267074	0.175848	0.870461
rs11729250	ENSG00000138778	0.0461592	0.0338397	0.172656	0.870461
rs8110220	ENSG00000087076	-0.0465486	0.0326159	0.153637	0.870461
rs10454721	ENSG00000197971	0.0483005	0.0334108	0.148381	0.870461
rs10494240	ENSG00000152022	0.040475	0.027887	0.146778	0.870461
rs11033285	ENSG00000261355	0.04788	0.0344642	0.164857	0.870461
rs826285	ENSG00000185869	0.038361	0.0263791	0.145992	0.870461
rs812710	ENSG00000124787	-0.0395487	0.0284493	0.164591	0.870461
rs4473920	ENSG00000164649	0.0418976	0.0296356	0.157539	0.870461
rs7766070	ENSG00000145996	-0.0399033	0.0295262	0.176655	0.870461
rs6542573	ENSG00000227788	0.0363129	0.0266598	0.173277	0.870461
rs11673364	ENSG00000174652	-0.0372773	0.0269647	0.16694	0.870461
rs4812348	ENSG00000101452	0.0388203	0.0276333	0.160175	0.870461
rs116304500	ENSG00000065427	0.0746983	0.0554002	0.177654	0.870461
rs17112191	ENSG00000117151	0.0604744	0.0448346	0.177495	0.870461
rs35310199	ENSG00000076650	0.0516998	0.0361216	0.15246	0.870461
rs16985368	ENSG00000105619	-0.0562539	0.0398824	0.1585	0.870461
rs2290330	ENSG00000185880	0.0515824	0.0363772	0.156302	0.870461
rs329673	ENSG00000264919	-0.047578	0.0339817	0.161587	0.870461
rs2239901	ENSG00000179314	0.0396656	0.0291518	0.173727	0.870461
rs77299645	ENSG00000126217	0.067787	0.0488715	0.165533	0.870461
rs7636054	ENSG00000145014	-0.0432268	0.0320474	0.177493	0.870461
rs11145974	ENSG00000165688	-0.0422662	0.0292246	0.148212	0.870461
rs11668104	ENSG00000129933	0.054788	0.0406467	0.177792	0.870461
rs55743908	ENSG00000174405	0.0545208	0.0396648	0.169379	0.870461
rs10419055	ENSG00000087074	-0.0601231	0.0433971	0.16603	0.870461
rs3133936	ENSG00000147642	-0.0457368	0.0329223	0.164867	0.870461
rs290997	ENSG00000165025	-0.0364233	0.0258046	0.158202	0.870461
rs72769227	ENSG00000251450	-0.0401582	0.0294439	0.172708	0.870461
rs1466548	ENSG00000164011	-0.0380643	0.0281201	0.175958	0.870461
rs4616342	ENSG00000182853	0.048276	0.0349494	0.167289	0.870461
rs374645	ENSG00000134086	-0.0735325	0.0504238	0.144868	0.870461
rs2993428	ENSG00000133067	0.0392695	0.028198	0.163836	0.870461
rs113166116	ENSG00000240207	-0.0554688	0.0378948	0.143368	0.870461
rs1694377	ENSG00000163125	-0.0379779	0.02704	0.160274	0.870461
rs256740	ENSG00000226686	-0.0374269	0.0268418	0.163317	0.870461
rs4802203	ENSG00000167380	0.0511967	0.0376695	0.174218	0.870461
rs75119704	ENSG00000117724	-0.0590239	0.0431476	0.171432	0.870461
rs3800461	ENSG00000196821	0.0507154	0.0372326	0.173264	0.870461
rs279580	ENSG00000171135	-0.0364646	0.0264804	0.168605	0.870461
rs62069928	ENSG00000196689	-0.04452	0.0321636	0.16641	0.870461
rs30477	ENSG00000268262	0.0611808	0.0451678	0.175674	0.870461
rs72784625	ENSG00000236008	0.045318	0.030943	0.143147	0.870461
rs12386010	ENSG00000266643	0.0366216	0.026895	0.173412	0.870461
rs11608180	ENSG00000149743	0.0737188	0.051859	0.155271	0.870461
rs185566	ENSG00000164221	0.0582233	0.0405254	0.150906	0.870461
rs58898369	ENSG00000154548	0.0363614	0.0257308	0.157719	0.870461
rs2934951	ENSG00000161395	0.0398155	0.0278307	0.152642	0.870461
rs7613678	ENSG00000234073	0.0436748	0.0315691	0.166627	0.870461
rs2733534	ENSG00000228242	-0.0380927	0.0267295	0.154229	0.870461
rs10240848	ENSG00000211701	0.0404538	0.0291694	0.16559	0.870461
rs783621	ENSG00000127124	-0.0348953	0.0256924	0.174506	0.870461
rs184478	ENSG00000125319	-0.0429692	0.0307095	0.161854	0.870461
rs80131967	ENSG00000187742	0.0603202	0.0445402	0.17575	0.870461
rs4965602	ENSG00000140470	-0.0412655	0.0299223	0.167973	0.870461
rs7819550	ENSG00000121039	0.0452329	0.032738	0.16718	0.870461
rs12448920	ENSG00000261235	0.038518	0.0281103	0.170716	0.870461
rs6737732	ENSG00000243244	0.0408825	0.0286239	0.153321	0.870461
rs11265388	ENSG00000162738	-0.0385992	0.0271914	0.155848	0.870461
rs62078288	ENSG00000222808	0.0474198	0.0342992	0.166913	0.870461
rs114371775	ENSG00000112667	-0.0553372	0.0407901	0.175003	0.870461
rs4894	ENSG00000128272	-0.0397847	0.0289129	0.168921	0.870461
rs4334413	ENSG00000269001	0.0504514	0.0367694	0.170171	0.870461
rs4763532	ENSG00000256667	-0.0340706	0.0252991	0.178177	0.870461
rs113459468	ENSG00000185585	0.068208	0.0467227	0.144439	0.870461
rs61817589	ENSG00000081026	-0.0434112	0.0316688	0.170546	0.870461
rs485215	ENSG00000184371	-0.0391672	0.0289189	0.175719	0.870461
rs9356478	ENSG00000198818	-0.0397466	0.0291197	0.172378	0.870461
rs10400076	ENSG00000225527	0.0359446	0.0266114	0.176888	0.870461
rs62130160	ENSG00000179954	-0.0476072	0.0348538	0.172071	0.870461
rs28396307	ENSG00000119737	-0.045104	0.0333915	0.176876	0.870461
rs3897583	ENSG00000149292	0.0410233	0.0280939	0.144337	0.870461
rs61991865	ENSG00000072042	-0.0382414	0.0269071	0.155354	0.870461
rs12936261	ENSG00000196704	0.0400917	0.0276232	0.146782	0.870461
rs12566129	ENSG00000134215	-0.0589787	0.0414078	0.154456	0.870461
rs8051301	ENSG00000159625	0.0428097	0.0307665	0.164198	0.870461
rs10985070	ENSG00000119403	-0.0350345	0.0257793	0.174245	0.870461
rs2300557	ENSG00000111144	-0.0734048	0.0528178	0.164703	0.870461
rs10119002	ENSG00000123975	0.0707888	0.049317	0.151285	0.870461
rs11642231	ENSG00000261118	-0.0359671	0.0265275	0.175253	0.870461
rs10772397	ENSG00000212127	-0.0360917	0.0266415	0.175612	0.870461
rs4789247	ENSG00000267128	-0.0445095	0.0323437	0.168883	0.870461
rs1466526	ENSG00000104427	0.041331	0.029614	0.162924	0.870461
rs13098958	ENSG00000010282	-0.0463175	0.0317407	0.144605	0.870461
rs856952	ENSG00000228705	-0.0433712	0.0298443	0.146261	0.870461
rs11230914	ENSG00000149503	0.0375129	0.0267758	0.16132	0.870461
rs1166708	ENSG00000162616	-0.0448324	0.0316178	0.156313	0.870461
rs113420218	ENSG00000100647	0.0519337	0.0357993	0.146973	0.870461
rs75292526	ENSG00000269430	0.0899491	0.0619211	0.146467	0.870461
rs6057110	ENSG00000132623	0.0497072	0.0347948	0.15323	0.870461
rs2303370	ENSG00000115216	-0.0385114	0.0268681	0.151865	0.870461
rs784575	ENSG00000269961	0.037494	0.0265123	0.157406	0.870461
rs1456619	ENSG00000061936	-0.0388458	0.027179	0.153037	0.870461
rs12406819	ENSG00000048707	0.0645282	0.0478748	0.177823	0.870461
rs2732824	ENSG00000135953	0.0471697	0.0327753	0.150205	0.870461
rs2547946	ENSG00000213020	0.0401113	0.0283274	0.156886	0.870461
rs10421333	ENSG00000126464	-0.0443735	0.0313639	0.157235	0.870461
rs76298426	ENSG00000115507	0.0540385	0.0373544	0.148104	0.870461
rs74252015	ENSG00000185379	0.0569617	0.0417671	0.172737	0.870461
rs6075586	ENSG00000132669	-0.050539	0.0346919	0.14528	0.870461
rs2033192	ENSG00000103034	-0.0470466	0.0333821	0.158841	0.870461
rs4764645	ENSG00000120805	0.0615815	0.0444944	0.166456	0.870461
rs11671274	ENSG00000130204	-0.0824442	0.0567141	0.146142	0.870461
rs10047154	ENSG00000152078	-0.0640333	0.0469526	0.17274	0.870461
rs11080327	ENSG00000267554	0.0351614	0.025998	0.17633	0.870461
rs4783979	ENSG00000172775	0.0872832	0.0616411	0.156885	0.870461
rs8133395	ENSG00000154736	-0.0420856	0.0307158	0.170742	0.870461
rs4788056	ENSG00000246465	-0.0393338	0.0283482	0.165388	0.870461
rs56855990	ENSG00000189366	-0.0376175	0.0270888	0.165037	0.870461
rs10898894	ENSG00000168010	-0.0348815	0.0256591	0.174118	0.870461
rs9865337	ENSG00000163961	-0.0415352	0.0290427	0.152783	0.870461
rs661592	ENSG00000136197	-0.0530767	0.0390607	0.174306	0.870461
rs2572452	ENSG00000177710	0.0381449	0.0260707	0.143539	0.870461
rs16970951	ENSG00000198838	-0.0443407	0.0313612	0.157505	0.870461
rs7644746	ENSG00000175193	0.0389528	0.0265791	0.14288	0.870461
rs28821001	ENSG00000249471	-0.0398454	0.0283099	0.159394	0.870461
rs744638	ENSG00000158089	-0.0369802	0.0264568	0.162293	0.870461
rs12415418	ENSG00000035403	-0.0357805	0.0263299	0.174272	0.870461
rs7098573	ENSG00000176986	0.0389533	0.0285494	0.172541	0.870461
rs158550	ENSG00000064787	-0.0357356	0.026493	0.177483	0.870461
rs1060584	ENSG00000255423	0.0384783	0.0264715	0.146172	0.870461
rs7554038	ENSG00000224950	-0.0472713	0.0335028	0.158361	0.870461
rs2736332	ENSG00000154319	-0.0413273	0.0294901	0.161202	0.870461
rs12033317	ENSG00000163221	-0.058461	0.0433629	0.177705	0.870461
rs842285	ENSG00000154814	0.039088	0.0267603	0.144213	0.870461
rs244691	ENSG00000081059	0.0527667	0.036662	0.150179	0.870461
rs1560725	ENSG00000104859	-0.0360549	0.0265683	0.174866	0.870461
rs11516178	ENSG00000184209	0.059065	0.0406568	0.146395	0.870461
rs2282240	ENSG00000147894	0.0416318	0.0307102	0.17532	0.870461
rs2585291	ENSG00000161929	-0.0395077	0.0289954	0.173129	0.870461
rs11264536	ENSG00000143314	0.0430908	0.0317234	0.174463	0.870461
rs10991124	ENSG00000136824	-0.0370213	0.0267137	0.165897	0.870461
rs6062175	ENSG00000130703	0.0702784	0.0482091	0.145008	0.870461
rs820156	ENSG00000108469	0.0454977	0.0313474	0.146775	0.870461
rs62565779	ENSG00000165118	-0.042764	0.0294327	0.146347	0.870461
rs7275258	ENSG00000142207	-0.0608894	0.0434419	0.161133	0.870461
rs886493	ENSG00000154945	0.0368721	0.0273844	0.178257	0.870461
rs7210700	ENSG00000108384	0.04262	0.0302851	0.159447	0.870461
rs6478498	ENSG00000119397	0.036362	0.0262664	0.166356	0.870461
rs4798075	ENSG00000265399	-0.0511665	0.0360688	0.156128	0.870461
rs7713551	ENSG00000250539	-0.0412798	0.02865	0.14974	0.870461
rs16893265	ENSG00000153317	0.0464164	0.0330063	0.159745	0.870461
rs1061399	ENSG00000124006	-0.039538	0.0277163	0.153824	0.870461
rs2034244	ENSG00000155542	-0.0427331	0.0308788	0.166495	0.870461
rs2902548	ENSG00000156398	0.0493886	0.0366893	0.178364	0.870461
rs62116613	ENSG00000204920	-0.0619331	0.0448907	0.167802	0.870461
rs62009536	ENSG00000153575	0.0613759	0.043987	0.163025	0.870461
rs114731870	ENSG00000183281	-0.0428299	0.0306377	0.162235	0.870461
rs17127387	ENSG00000166257	0.0451043	0.0325392	0.165806	0.870461
rs3893728	ENSG00000160961	-0.0391915	0.0290886	0.177984	0.870461
rs7996852	ENSG00000136169	-0.039338	0.0290104	0.175204	0.870461
rs12681987	ENSG00000104643	-0.0356283	0.0262816	0.175318	0.870461
rs222849	ENSG00000181856	-0.0395298	0.027786	0.154943	0.870461
rs2232857	ENSG00000230712	-0.0700335	0.0500046	0.161458	0.870461
rs4785755	ENSG00000223959	-0.0404851	0.0283852	0.153896	0.870461
rs4806985	ENSG00000171236	0.0732332	0.0507424	0.149075	0.870461
rs4667282	ENSG00000188452	0.0369759	0.0252971	0.14394	0.870461
rs3026685	ENSG00000100151	0.0385657	0.0280166	0.168762	0.870461
rs4562874	ENSG00000166523	-0.0365544	0.0269283	0.174737	0.870461
rs77225906	ENSG00000180611	0.0847017	0.0618303	0.170821	0.870461
rs12998625	ENSG00000085449	-0.0373769	0.0262529	0.154633	0.870461
rs4251785	ENSG00000172653	0.0730464	0.0508671	0.151102	0.870461
rs4817045	ENSG00000154721	-0.0538054	0.0379869	0.156759	0.870461
rs3795329	ENSG00000162739	0.0455239	0.0330639	0.168665	0.870461
rs73141740	ENSG00000154978	-0.0624028	0.0428235	0.145166	0.870461
rs4025034	ENSG00000198892	0.0434994	0.0311041	0.162067	0.870461
rs12608953	ENSG00000178297	-0.0711308	0.0495346	0.151115	0.870461
rs12362620	ENSG00000174370	-0.042025	0.029984	0.161147	0.870461
rs199525	ENSG00000263142	-0.0421495	0.0301709	0.162512	0.870461
rs222774	ENSG00000240898	-0.0375769	0.0271048	0.165743	0.870461
rs4746992	ENSG00000172731	0.0412586	0.0292919	0.15908	0.870461
rs1040803	ENSG00000111906	0.0368131	0.0260636	0.157929	0.870461
rs6003820	ENSG00000211683	-0.0395821	0.0277487	0.153846	0.870461
rs13233747	ENSG00000225969	0.0401629	0.0276405	0.146317	0.870461
rs236459	ENSG00000220349	0.0355674	0.0254583	0.162495	0.870461
rs6424378	ENSG00000181039	0.06008	0.0422717	0.155341	0.870461
rs7618541	ENSG00000127249	0.0369123	0.0265623	0.164741	0.870461
rs238678	ENSG00000095906	0.0520659	0.0375429	0.165597	0.870461
rs2945047	ENSG00000196218	0.0548582	0.0378092	0.146909	0.870461
rs6024857	ENSG00000101138	-0.0591764	0.0413673	0.152676	0.870461
rs11853405	ENSG00000258754	-0.0545572	0.0384084	0.155583	0.870461
rs5753625	ENSG00000228839	0.0378756	0.0267518	0.156936	0.870461
rs34263	ENSG00000076248	-0.0459336	0.0315791	0.145899	0.870461
rs3811251	ENSG00000211820	-0.0420823	0.0293724	0.152046	0.870461
rs12091644	ENSG00000237938	-0.0410193	0.0285874	0.15143	0.870461
rs2170010	ENSG00000137502	-0.0374687	0.0268433	0.162871	0.870461
rs1203147	ENSG00000239636	0.0484983	0.0356268	0.173528	0.870461
rs516712	ENSG00000110274	-0.0364605	0.026904	0.175457	0.870461
rs2484296	ENSG00000259869	-0.0386544	0.0276445	0.162138	0.870461
rs8079383	ENSG00000262115	-0.0405452	0.0280126	0.147895	0.870461
rs471994	ENSG00000196611	0.0396014	0.0271041	0.1441	0.870461
rs170669	ENSG00000242779	0.0406174	0.0280691	0.14799	0.870461
rs1870259	ENSG00000163512	-0.0395982	0.027143	0.144708	0.870461
rs11655934	ENSG00000069188	-0.0518103	0.037211	0.163926	0.870461
rs2376879	ENSG00000204991	-0.0387231	0.0285183	0.174622	0.870461
rs12143851	ENSG00000054392	0.0513353	0.0370071	0.165494	0.870461
rs2359363	ENSG00000128656	0.0397069	0.0273184	0.146197	0.870461
rs8018910	ENSG00000211967	-0.054345	0.0395303	0.169343	0.870461
rs76675199	ENSG00000144320	0.0673586	0.0472797	0.154355	0.870461
rs111566142	ENSG00000135452	-0.0797885	0.0553121	0.149264	0.870461
rs35030481	ENSG00000095585	-0.0349913	0.0258519	0.17599	0.870461
rs9536066	ENSG00000136100	-0.0384101	0.0266801	0.150071	0.870461
rs2098670	ENSG00000172548	-0.0376196	0.0278368	0.17666	0.870461
rs10054259	ENSG00000248925	0.0469987	0.0321962	0.144463	0.870461
rs1078756	ENSG00000256053	0.0421096	0.0297621	0.157213	0.870461
rs79161254	ENSG00000224597	0.0644055	0.0448234	0.150862	0.870461
rs137122	ENSG00000100227	-0.0377286	0.0274358	0.169187	0.870461
rs2343113	ENSG00000232021	-0.0422274	0.02892	0.144357	0.870461
rs1141463	ENSG00000266236	-0.0393871	0.0273398	0.14979	0.870461
rs6985508	ENSG00000022567	-0.0377914	0.0277126	0.172769	0.870461
rs3767732	ENSG00000143753	-0.0727038	0.050836	0.152776	0.870461
rs10229639	ENSG00000075213	0.0786355	0.0545937	0.149867	0.870461
rs6940327	ENSG00000164465	0.0422	0.0290601	0.146564	0.870461
rs10024900	ENSG00000256043	-0.037024	0.0272493	0.174341	0.870461
rs12636967	ENSG00000144681	-0.0449931	0.0314597	0.152771	0.870461
rs1587482	ENSG00000260549	0.0387529	0.0277242	0.162279	0.870461
rs9845530	ENSG00000181467	0.0368259	0.0270105	0.172864	0.870461
rs74744622	ENSG00000115355	0.0709236	0.0484027	0.142951	0.870461
rs12526754	ENSG00000093134	0.0377667	0.0271225	0.163892	0.870461
rs3135941	ENSG00000164053	-0.0480392	0.0345502	0.164508	0.870461
rs4840341	ENSG00000182319	-0.0402903	0.0289255	0.163756	0.870461
rs1249785	ENSG00000137968	-0.0362052	0.0253631	0.153549	0.870461
rs9677033	ENSG00000105479	-0.0470078	0.0323465	0.14626	0.870461
rs11121349	ENSG00000049239	-0.0368033	0.0267201	0.168506	0.870461
rs10850728	ENSG00000111412	-0.0606531	0.0444644	0.172647	0.870461
rs480211	ENSG00000110583	-0.0367521	0.0262526	0.161636	0.870461
rs13233173	ENSG00000215045	-0.0729114	0.0529227	0.168403	0.870461
rs72893792	ENSG00000118418	-0.0668348	0.047705	0.161319	0.870461
rs1618339	ENSG00000136243	-0.0380993	0.0267807	0.154947	0.870461
rs6873684	ENSG00000251050	0.0364261	0.0262567	0.165453	0.870461
rs1045599	ENSG00000214941	-0.0370986	0.0272585	0.173622	0.870461
rs12550442	ENSG00000168672	0.0648988	0.0470634	0.168011	0.870461
rs74000867	ENSG00000237940	-0.0760649	0.0543557	0.161836	0.870461
rs12981701	ENSG00000234465	-0.0369356	0.0268843	0.169587	0.870461
rs145193707	ENSG00000187595	0.0560046	0.0402531	0.164237	0.870461
rs79562159	ENSG00000148450	-0.0713174	0.0515986	0.167029	0.870461
rs11620231	ENSG00000120696	-0.0531921	0.0386739	0.169113	0.870461
rs2302382	ENSG00000010310	-0.0484971	0.0338561	0.152122	0.870461
rs74003635	ENSG00000161981	0.0522883	0.0379137	0.167957	0.870461
rs112111290	ENSG00000182500	-0.0493398	0.0340674	0.14764	0.870461
rs894872	ENSG00000167291	0.0414396	0.030392	0.172842	0.870461
rs4775950	ENSG00000259668	-0.0450278	0.0311216	0.14805	0.870461
rs75972122	ENSG00000186891	0.0567812	0.0395159	0.150847	0.870461
rs993419	ENSG00000088305	-0.0372719	0.0267571	0.163734	0.870461
rs12628403	ENSG00000179750	0.0768586	0.0542504	0.156666	0.870461
rs7455225	ENSG00000189143	0.0412559	0.0281641	0.143072	0.870461
rs1760940	ENSG00000198805	-0.048305	0.0337957	0.153018	0.870461
rs2974219	ENSG00000118156	-0.0775762	0.0571922	0.175072	0.870461
rs1469184	ENSG00000103769	0.0587421	0.042083	0.162862	0.870461
rs6591814	ENSG00000168004	-0.0368511	0.0269978	0.172369	0.870461
rs2071420	ENSG00000103485	0.0673447	0.0490593	0.169945	0.870461
rs9897411	ENSG00000091592	0.0373282	0.0262014	0.154361	0.870461
rs7858307	ENSG00000085265	-0.0380503	0.0277972	0.171151	0.870461
rs9932605	ENSG00000149923	0.0394032	0.0268968	0.143035	0.870461
rs4765999	ENSG00000111203	-0.0412367	0.0282074	0.143873	0.870461
rs91144	ENSG00000119718	-0.0388206	0.0265806	0.144263	0.870461
rs72985194	ENSG00000177483	0.049899	0.0367793	0.174976	0.870461
rs370156	ENSG00000186818	0.056515	0.0408421	0.166542	0.870461
rs6444771	ENSG00000232874	-0.0360185	0.0264613	0.173562	0.870461
rs4807312	ENSG00000267442	0.0481002	0.0350162	0.169667	0.870461
rs236038	ENSG00000154655	0.0405305	0.0280394	0.148429	0.870461
rs2188620	ENSG00000261731	-0.0393124	0.0290886	0.176649	0.870461
rs2235115	ENSG00000263660	-0.036235	0.0263056	0.168474	0.870461
rs55802517	ENSG00000166337	0.0411371	0.0296985	0.16611	0.870461
rs7255035	ENSG00000186230	0.0371318	0.0268986	0.167557	0.870461
rs55953527	ENSG00000229358	-0.0518005	0.0366211	0.157322	0.870461
rs4686375	ENSG00000114026	0.0876517	0.0603891	0.146762	0.870461
rs3816751	ENSG00000154589	-0.0529113	0.0393143	0.178454	0.870461
rs10405932	ENSG00000141873	-0.0441803	0.0316752	0.163185	0.870461
rs4673346	ENSG00000119042	-0.0389147	0.0285514	0.172998	0.870461
rs7208666	ENSG00000267352	0.0842892	0.0587581	0.151533	0.870461
rs9543547	ENSG00000235532	-0.0402904	0.0298964	0.177869	0.870461
rs7148026	ENSG00000092199	0.0392629	0.0268317	0.143492	0.870461
rs2107321	ENSG00000103363	-0.042254	0.0296618	0.154401	0.870461
rs13106276	ENSG00000269893	-0.0428666	0.0305575	0.160777	0.870461
rs12375942	ENSG00000175764	0.0459883	0.032109	0.152178	0.870461
rs1878638	ENSG00000156469	0.0357005	0.0262758	0.174352	0.870461
rs3756739	ENSG00000153006	0.0592542	0.0410603	0.149104	0.870461
rs10142528	ENSG00000165929	0.0511209	0.0352969	0.147637	0.870461
rs11764792	ENSG00000132436	0.0349819	0.0259217	0.177273	0.870461
rs365132	ENSG00000087206	-0.0361494	0.0267427	0.176562	0.870461
rs3759566	ENSG00000022976	-0.0366326	0.026124	0.160944	0.870461
rs2814192	ENSG00000165752	-0.0389111	0.0270605	0.150561	0.870461
rs2292751	ENSG00000108785	-0.0374873	0.0267551	0.161282	0.870461
rs4712856	ENSG00000111913	0.0542416	0.0396479	0.171391	0.870461
rs7038675	ENSG00000260912	-0.0395346	0.0285546	0.166303	0.870461
rs11764937	ENSG00000199023	-0.0490927	0.035572	0.167664	0.870461
rs7609559	ENSG00000152642	-0.039943	0.0288209	0.165881	0.870461
rs17723132	ENSG00000092978	0.0390173	0.0272697	0.152597	0.870461
rs485878	ENSG00000110060	-0.0372525	0.0263622	0.157732	0.870461
rs73351675	ENSG00000136449	-0.0373435	0.0268028	0.163645	0.870461
rs57362684	ENSG00000100813	-0.0658835	0.0488777	0.177787	0.870461
rs9960464	ENSG00000141469	-0.0353565	0.0259555	0.17324	0.870461
rs7216525	ENSG00000237854	0.0508562	0.0372997	0.172846	0.870461
rs4854248	ENSG00000172005	0.0440009	0.0307248	0.152223	0.870461
rs198462	ENSG00000124920	0.0373747	0.0260488	0.151452	0.870461
rs1517029	ENSG00000166562	0.0389391	0.0269182	0.148125	0.870461
rs1346480	ENSG00000166546	0.0530782	0.0382057	0.164855	0.870461
rs113349196	ENSG00000105501	-0.054705	0.0397969	0.169359	0.870461
rs7077538	ENSG00000180817	-0.039887	0.0285961	0.163171	0.870461
rs3132908	ENSG00000118363	0.0464478	0.0325982	0.154305	0.870461
rs113835641	ENSG00000140718	0.0441027	0.0317745	0.165246	0.870461
rs2774033	ENSG00000057593	-0.0589651	0.0420959	0.1614	0.870461
rs11875040	ENSG00000141385	0.0578049	0.0420033	0.168865	0.870461
rs1058564	ENSG00000108813	-0.0462652	0.0321309	0.150003	0.870461
rs10149418	ENSG00000211794	0.0361055	0.0264834	0.172884	0.870461
rs9986382	ENSG00000182952	0.0361831	0.026768	0.176566	0.870461
rs62129498	ENSG00000133275	0.0603522	0.042105	0.151858	0.870461
rs28414744	ENSG00000260018	0.0379826	0.0279359	0.17405	0.870461
rs7950390	ENSG00000167333	0.0760213	0.0552086	0.168622	0.870461
rs3760701	ENSG00000213015	-0.0648265	0.0480267	0.177184	0.870461
rs2584996	ENSG00000112159	-0.0490147	0.0341657	0.151503	0.870461
rs7577	ENSG00000150656	-0.0412672	0.029698	0.164768	0.870461
rs10246786	ENSG00000006634	0.0706958	0.0509	0.164964	0.870461
rs178255	ENSG00000183773	0.073092	0.0541475	0.177162	0.870461
rs7155717	ENSG00000165934	0.0385478	0.0280065	0.168807	0.870461
rs62286936	ENSG00000156931	-0.0800666	0.0594904	0.178447	0.870461
rs3131647	ENSG00000116990	-0.0388316	0.0285292	0.173581	0.870461
rs68117086	ENSG00000011143	0.0380476	0.0272737	0.163113	0.870461
rs17734799	ENSG00000197992	-0.0528536	0.0376236	0.160187	0.870461
rs6510002	ENSG00000198046	-0.0400539	0.0292909	0.171588	0.870461
rs13008446	ENSG00000226124	-0.0401972	0.0274179	0.14273	0.870461
rs1809028	ENSG00000115464	0.0442251	0.030841	0.151687	0.870461
rs2290562	ENSG00000067836	-0.0410549	0.0294364	0.163213	0.870461
rs2159132	ENSG00000006695	-0.0387594	0.0271445	0.153429	0.870461
rs2007413	ENSG00000091262	0.0536824	0.0395067	0.174308	0.870461
rs7990573	ENSG00000102531	0.04054	0.0283045	0.152171	0.870461
rs2875990	ENSG00000225831	-0.0374504	0.0275411	0.173998	0.870461
rs1055138	ENSG00000109794	0.0371475	0.0272595	0.17307	0.870461
rs113881527	ENSG00000132376	-0.0889801	0.0639761	0.164381	0.870461
rs10743151	ENSG00000110321	-0.0377396	0.0261483	0.149045	0.870461
rs3788578	ENSG00000100359	0.0449098	0.033197	0.176215	0.870461
rs601863	ENSG00000172543	-0.048284	0.0329671	0.143134	0.870461
rs4252424	ENSG00000127412	-0.0447885	0.0316997	0.157792	0.870461
rs56333771	ENSG00000137474	-0.0664306	0.0483254	0.169345	0.870461
rs10815155	ENSG00000107104	0.0432618	0.0305585	0.156968	0.870461
rs11658637	ENSG00000005381	0.050835	0.0372243	0.172157	0.870461
rs7241781	ENSG00000017797	-0.0455523	0.0319664	0.154262	0.870461
rs72793658	ENSG00000143942	-0.0523029	0.0386222	0.175771	0.870461
rs112519633	ENSG00000105556	-0.0422334	0.0304471	0.165515	0.870461
rs1983528	ENSG00000124198	0.0441162	0.0301267	0.143204	0.870461
rs809220	ENSG00000088930	-0.0426792	0.0307708	0.165547	0.870461
rs12029913	ENSG00000234614	0.0383647	0.02659	0.149176	0.870461
rs8008509	ENSG00000211797	-0.0363247	0.02669	0.173623	0.870461
rs28713373	ENSG00000112592	0.0622206	0.0452086	0.168834	0.870461
rs12644	ENSG00000213551	-0.0636864	0.0455224	0.161916	0.870461
rs200594	ENSG00000135775	0.0451092	0.0322553	0.162068	0.870461
rs6504702	ENSG00000011260	0.0371212	0.0266069	0.16307	0.870461
rs4995290	ENSG00000074370	0.0439265	0.0308597	0.154719	0.870461
rs7222094	ENSG00000006062	0.0377933	0.0263943	0.152286	0.870461
rs72832859	ENSG00000136448	-0.0464241	0.0342038	0.174797	0.870461
rs10415009	ENSG00000240522	-0.0384198	0.027182	0.157637	0.870461
rs6975495	ENSG00000106635	-0.0416015	0.0293856	0.156966	0.870461
rs6509214	ENSG00000213889	-0.0360892	0.0268038	0.17827	0.870461
rs10906027	ENSG00000148426	-0.0416945	0.0305978	0.173094	0.870461
rs2073130	ENSG00000088882	-0.0573252	0.0408713	0.160848	0.870461
rs2210913	ENSG00000160856	0.0355898	0.0257311	0.166726	0.870461
rs10876986	ENSG00000166986	-0.0411115	0.0282384	0.145535	0.870461
rs6956071	ENSG00000164638	0.0385804	0.0269738	0.152741	0.870461
rs1079349	ENSG00000140650	-0.0389225	0.0272619	0.153478	0.870461
rs11698668	ENSG00000198959	0.0382431	0.0274043	0.162966	0.870461
rs1158066	ENSG00000158163	-0.041236	0.0287118	0.151052	0.870461
rs4854894	ENSG00000014257	0.0579532	0.0414905	0.162586	0.870461
rs146876477	ENSG00000037241	0.0774197	0.0531977	0.145688	0.870461
rs1470840	ENSG00000114446	-0.0354166	0.0263186	0.178508	0.870461
rs2064380	ENSG00000223891	-0.0474528	0.0333611	0.155017	0.870461
rs73181825	ENSG00000136051	0.0705558	0.0502507	0.160402	0.870461
rs9512616	ENSG00000122035	0.0550463	0.0409006	0.178453	0.870461
rs10406145	ENSG00000074842	-0.0399522	0.0293292	0.17324	0.870461
rs60527077	ENSG00000038210	0.0656834	0.0453252	0.147401	0.870461
rs7787925	ENSG00000105875	0.0410315	0.0283432	0.147816	0.870461
rs807029	ENSG00000107815	-0.0389966	0.0287323	0.17481	0.870461
rs6887230	ENSG00000145882	-0.0396916	0.0272861	0.145875	0.870461
rs2072052	ENSG00000139266	0.0390786	0.027961	0.162336	0.870461
rs2293250	ENSG00000153560	0.0391124	0.027422	0.153884	0.870461
rs1776460	ENSG00000229559	0.0390265	0.0287802	0.175198	0.870461
rs11078744	ENSG00000265749	-0.0406674	0.0299759	0.17499	0.870461
rs7782051	ENSG00000166925	-0.0471088	0.0338812	0.16451	0.870461
rs2839581	ENSG00000225431	0.0388947	0.0283842	0.170701	0.870461
rs7296550	ENSG00000111424	-0.0357683	0.026249	0.173097	0.870461
rs3172469	ENSG00000113916	0.0429349	0.0302605	0.156052	0.870461
rs12539300	ENSG00000170265	0.039297	0.0269036	0.144216	0.870461
rs72915539	ENSG00000231453	0.0423346	0.0307692	0.168965	0.870461
rs57066660	ENSG00000165066	0.0363962	0.0265718	0.170876	0.870461
rs10108733	ENSG00000040341	-0.0363849	0.0264065	0.168347	0.870461
rs2277621	ENSG00000108771	0.05025	0.0343161	0.143212	0.870461
rs2579519	ENSG00000232931	0.036278	0.026931	0.178061	0.870461
rs496622	ENSG00000087111	0.0505476	0.0358279	0.158397	0.870461
rs6060666	ENSG00000171222	-0.0641465	0.0457192	0.160707	0.870461
rs1229669	ENSG00000214870	0.0401626	0.0274115	0.142981	0.870461
rs361489	ENSG00000211706	-0.0381347	0.0260933	0.143992	0.870461
rs12982118	ENSG00000197961	0.0383767	0.0272006	0.158387	0.870461
rs6952002	ENSG00000106560	0.037654	0.0275549	0.171883	0.870461
rs35975895	ENSG00000164329	-0.0524552	0.0371627	0.158202	0.870461
rs35392872	ENSG00000117360	-0.0629979	0.0468301	0.17865	0.870827
rs35434469	ENSG00000124102	0.0470288	0.0349891	0.179021	0.871961
rs7935839	ENSG00000170322	-0.0466465	0.0347035	0.179006	0.871961
rs3177137	ENSG00000105671	-0.0347166	0.0258326	0.179084	0.871961
rs11578124	ENSG00000143815	0.0398606	0.0296653	0.179157	0.871992
rs1654313	ENSG00000074219	-0.0342631	0.0255135	0.179395	0.872748
rs1274598	ENSG00000268518	0.0371037	0.0276319	0.179447	0.872748
rs7777207	ENSG00000157800	-0.0354184	0.026383	0.179548	0.872915
rs73194040	ENSG00000186298	-0.0631744	0.0471179	0.180099	0.873124
rs857253	ENSG00000185019	0.0355519	0.0265049	0.179917	0.873124
rs8139070	ENSG00000215481	-0.0417119	0.0311009	0.179966	0.873124
rs2735496	ENSG00000161570	-0.0900629	0.0671438	0.179959	0.873124
rs12582616	ENSG00000184293	0.0654833	0.0488506	0.180193	0.873124
rs4763288	ENSG00000255670	0.074197	0.0553598	0.180262	0.873124
rs2172754	ENSG00000152582	-0.0370377	0.0276089	0.179859	0.873124
rs1978480	ENSG00000005513	-0.0369127	0.0275117	0.179793	0.873124
rs387853	ENSG00000170899	-0.0344527	0.0257007	0.180175	0.873124
rs11659850	ENSG00000267150	-0.0414802	0.0309452	0.180206	0.873124
rs3008634	ENSG00000197520	0.0582776	0.0435902	0.181346	0.874141
rs28667650	ENSG00000170846	0.0798723	0.0597133	0.181132	0.874141
rs11217420	ENSG00000110400	0.0565856	0.0422469	0.180544	0.874141
rs33901	ENSG00000087116	0.0355913	0.0266108	0.181172	0.874141
rs7582299	ENSG00000055044	-0.0424458	0.0316998	0.180677	0.874141
rs12338788	ENSG00000237073	-0.0494053	0.0369123	0.180853	0.874141
rs12441548	ENSG00000259293	-0.0368549	0.0275224	0.180646	0.874141
rs1025288	ENSG00000250155	-0.0350517	0.0262136	0.181276	0.874141
rs7300630	ENSG00000257354	-0.0376273	0.028106	0.180751	0.874141
rs3748136	ENSG00000248538	-0.0455071	0.0340244	0.181169	0.874141
rs11921986	ENSG00000172667	-0.0350423	0.0262105	0.18134	0.874141
rs9528144	ENSG00000083544	-0.0354197	0.0264782	0.1811	0.874141
rs10984212	ENSG00000136932	0.0354092	0.0264581	0.180899	0.874141
rs3801267	ENSG00000105835	-0.0355344	0.0265855	0.181455	0.874312
rs4240200	ENSG00000118640	-0.0369755	0.0276676	0.181516	0.874312
rs4852974	ENSG00000204872	0.0373835	0.0279968	0.181889	0.874359
rs307207	ENSG00000148925	-0.0480877	0.0360121	0.181875	0.874359
rs74084498	ENSG00000203276	0.0626184	0.0468924	0.181862	0.874359
rs1045408	ENSG00000124209	-0.0364334	0.0272733	0.181699	0.874359
rs6676595	ENSG00000162688	-0.0380002	0.0284612	0.181929	0.874359
rs2070966	ENSG00000168878	-0.0370118	0.0277108	0.181768	0.874359
rs6683274	ENSG00000132780	0.0380262	0.0284943	0.182137	0.875038
rs7171982	ENSG00000117899	0.0454224	0.0341141	0.183133	0.876254
rs17822214	ENSG00000185133	-0.0702443	0.0527105	0.182753	0.876254
rs2732485	ENSG00000177981	-0.0421596	0.0317327	0.184088	0.876254
rs11667601	ENSG00000127526	-0.0484978	0.036505	0.184108	0.876254
rs8044237	ENSG00000205423	0.0609754	0.0458569	0.183724	0.876254
rs4793092	ENSG00000013306	0.0363154	0.0272364	0.182524	0.876254
rs3820010	ENSG00000157916	-0.0378579	0.0284736	0.183761	0.876254
rs55670884	ENSG00000156831	-0.0539304	0.0405199	0.183306	0.876254
rs34952347	ENSG00000250982	-0.0377201	0.0283325	0.183181	0.876254
rs76892570	ENSG00000129595	-0.0451586	0.0340098	0.184343	0.876254
rs2353684	ENSG00000006007	-0.0492507	0.0370692	0.184078	0.876254
rs2972607	ENSG00000269619	-0.0426152	0.0320509	0.183751	0.876254
rs4753481	ENSG00000166012	0.0599553	0.0450487	0.183326	0.876254
rs11539921	ENSG00000121067	0.0575629	0.043182	0.182626	0.876254
rs1125735	ENSG00000175928	0.0422057	0.031748	0.18382	0.876254
rs2914937	ENSG00000196352	-0.0371454	0.0279638	0.18417	0.876254
rs4839257	ENSG00000116489	0.0369898	0.0278541	0.184286	0.876254
rs12005404	ENSG00000175287	0.0354857	0.0267199	0.184261	0.876254
rs28631111	ENSG00000137804	0.0590103	0.0443801	0.183735	0.876254
rs2904239	ENSG00000240225	-0.0384797	0.0288893	0.182974	0.876254
rs6572448	ENSG00000259042	-0.0346883	0.0261183	0.184241	0.876254
rs79789648	ENSG00000161642	-0.0654023	0.0492074	0.183914	0.876254
rs2199956	ENSG00000196810	-0.0347991	0.0261926	0.184089	0.876254
rs12471353	ENSG00000237638	0.0526531	0.0395814	0.18354	0.876254
rs4609734	ENSG00000136319	0.0458226	0.0344323	0.183357	0.876254
rs34169052	ENSG00000174564	0.0563496	0.0423645	0.183584	0.876254
rs4232870	ENSG00000214140	-0.0358686	0.0269344	0.183061	0.876254
rs2781668	ENSG00000118520	-0.0450891	0.0339189	0.183846	0.876254
rs1063429	ENSG00000240288	0.03484	0.0261559	0.18296	0.876254
rs778686	ENSG00000241258	0.0358746	0.0270291	0.184526	0.876804
rs1152468	ENSG00000259483	-0.0356787	0.0268909	0.184679	0.877209
rs11068861	ENSG00000076513	-0.0591291	0.0445937	0.184959	0.878218
rs3810115	ENSG00000268225	-0.0353135	0.0266485	0.185222	0.879145
rs4801977	ENSG00000213799	0.0374399	0.0282616	0.185353	0.879149
rs2185829	ENSG00000249096	-0.0400713	0.0302482	0.185358	0.879149
rs853858	ENSG00000215529	0.0356599	0.0269572	0.185994	0.879649
rs10889473	ENSG00000187815	0.0389337	0.0294293	0.185952	0.879649
rs9841110	ENSG00000164061	-0.0377473	0.0285244	0.185828	0.879649
rs57057378	ENSG00000086475	0.0384929	0.0290995	0.186004	0.879649
rs7345389	ENSG00000179242	0.0350244	0.0264554	0.185639	0.879649
rs12728776	ENSG00000117013	-0.0423479	0.0319907	0.185688	0.879649
rs17663626	ENSG00000111962	0.0531878	0.0401732	0.185619	0.879649
rs2738910	ENSG00000163746	0.0388081	0.0293258	0.185824	0.879649
rs12654763	ENSG00000082196	0.0370725	0.0280344	0.186142	0.879661
rs3752490	ENSG00000103269	-0.0367952	0.0278207	0.186077	0.879661
rs17173702	ENSG00000214022	-0.0396214	0.0300263	0.187086	0.879718
rs6075349	ENSG00000125821	-0.0445739	0.0337909	0.187236	0.879718
rs7152392	ENSG00000100934	-0.0370083	0.0280001	0.186364	0.879718
rs61739908	ENSG00000197253	-0.047546	0.0360163	0.186897	0.879718
rs10927335	ENSG00000188206	0.0451574	0.034228	0.187169	0.879718
rs4909942	ENSG00000177112	0.0548954	0.0415916	0.186983	0.879718
rs11853405	ENSG00000258476	-0.0507385	0.0384199	0.186728	0.879718
rs7139573	ENSG00000133105	0.0347796	0.0263246	0.186544	0.879718
rs1242331	ENSG00000116171	-0.0373607	0.0282848	0.186646	0.879718
rs10764542	ENSG00000165995	-0.0353842	0.0267993	0.186825	0.879718
rs10987965	ENSG00000167114	0.0782206	0.0591889	0.186424	0.879718
rs75311379	ENSG00000130560	-0.046834	0.035488	0.187034	0.879718
rs56960757	ENSG00000142330	-0.0431235	0.0326509	0.18669	0.879718
rs11037709	ENSG00000244926	-0.0398088	0.030166	0.187052	0.879718
rs4147592	ENSG00000143198	0.0341736	0.0258732	0.186667	0.879718
rs34683507	ENSG00000162924	-0.0422661	0.0320347	0.187143	0.879718
rs55776024	ENSG00000125871	-0.0576505	0.0437409	0.187607	0.879898
rs2232903	ENSG00000100314	0.0701241	0.0532135	0.187678	0.879898
rs1061838	ENSG00000092330	-0.034004	0.0258047	0.187692	0.879898
rs923745	ENSG00000114529	-0.0358994	0.0272445	0.187715	0.879898
rs7091685	ENSG00000215044	0.0522348	0.0396113	0.187377	0.879898
rs329275	ENSG00000173852	0.0350104	0.0265719	0.18775	0.879898
rs12213892	ENSG00000112414	-0.0446713	0.0339104	0.187829	0.879898
rs60838458	ENSG00000130940	-0.0629608	0.0477516	0.187437	0.879898
rs7622131	ENSG00000248243	0.0413464	0.0313911	0.187896	0.879898
rs5997854	ENSG00000183963	0.045749	0.034738	0.18795	0.879898
rs7899656	ENSG00000228651	-0.0385286	0.0292809	0.188335	0.881063
rs4875055	ENSG00000180900	-0.0382742	0.0290835	0.188274	0.881063
rs1035284	ENSG00000267166	0.069062	0.0525091	0.188533	0.881541
rs8105856	ENSG00000070404	0.0480802	0.0365584	0.188573	0.881541
rs72800905	ENSG00000113108	0.0411583	0.0313109	0.18878	0.881775
rs11940114	ENSG00000163697	-0.0476774	0.036274	0.188826	0.881775
rs9889953	ENSG00000126353	-0.0361389	0.0274914	0.188763	0.881775
rs77012907	ENSG00000138092	-0.0681371	0.0518541	0.188944	0.882007
rs4321376	ENSG00000227359	0.0418875	0.031887	0.189077	0.882007
rs35659175	ENSG00000123609	-0.0346447	0.0263736	0.189079	0.882007
rs10994675	ENSG00000138297	0.0352812	0.0268678	0.189239	0.882436
rs10512747	ENSG00000132357	-0.04898	0.0373158	0.189427	0.882577
rs7009847	ENSG00000245149	0.0432093	0.0329301	0.189573	0.882577
rs11069366	ENSG00000225985	-0.0495532	0.0377793	0.189742	0.882577
rs12885192	ENSG00000259015	-0.037752	0.0287897	0.189858	0.882577
rs79011	ENSG00000100412	0.0441777	0.033708	0.190096	0.882577
rs12750699	ENSG00000143190	-0.0443936	0.0338632	0.189971	0.882577
rs73070665	ENSG00000101361	-0.0492523	0.037532	0.18953	0.882577
rs11057393	ENSG00000270028	-0.0364056	0.0277765	0.190075	0.882577
rs112259282	ENSG00000198677	0.0516375	0.0393892	0.189975	0.882577
rs13337037	ENSG00000140675	-0.0395288	0.030159	0.190069	0.882577
rs62078582	ENSG00000005102	0.0349154	0.0266377	0.190045	0.882577
rs12718384	ENSG00000078674	-0.0408527	0.0311749	0.190151	0.882577
rs1458290	ENSG00000145439	0.0598666	0.0456461	0.189779	0.882577
rs28432989	ENSG00000260591	-0.0385161	0.0294249	0.19065	0.883319
rs7073565	ENSG00000238246	0.0494872	0.0377934	0.190497	0.883319
rs10062016	ENSG00000145649	-0.0510232	0.0389654	0.190485	0.883319
rs71304631	ENSG00000174776	0.0665165	0.0508133	0.190625	0.883319
rs73307775	ENSG00000164332	0.0569459	0.0434955	0.190557	0.883319
rs2306589	ENSG00000108278	-0.0339644	0.0259532	0.190746	0.883446
rs10107388	ENSG00000178209	-0.0375919	0.0287621	0.191317	0.883854
rs2276528	ENSG00000160209	-0.0495827	0.03794	0.191359	0.883854
rs12355492	ENSG00000107581	-0.0351775	0.0268942	0.190977	0.883854
rs7655757	ENSG00000163257	-0.0544906	0.0417232	0.191654	0.883854
rs77786762	ENSG00000166441	-0.0565216	0.0432557	0.191422	0.883854
rs2453176	ENSG00000161055	0.0530131	0.0405566	0.191268	0.883854
rs4559	ENSG00000166888	-0.0349333	0.0267569	0.191798	0.883854
rs42172	ENSG00000105851	-0.0351115	0.0268713	0.191433	0.883854
rs6433294	ENSG00000071967	-0.0347351	0.0265688	0.191192	0.883854
rs113903699	ENSG00000136068	0.0654413	0.0501304	0.191853	0.883854
rs11153092	ENSG00000025796	-0.051826	0.0396974	0.191816	0.883854
rs2303754	ENSG00000105171	-0.034902	0.026723	0.191633	0.883854
rs11995974	ENSG00000029534	0.0363405	0.0278168	0.19151	0.883854
rs10402575	ENSG00000267370	0.0506471	0.0387256	0.191028	0.883854
rs17317763	ENSG00000230970	-0.0417649	0.0319816	0.191688	0.883854
rs10493821	ENSG00000117226	-0.0385625	0.0295608	0.19216	0.884771
rs34920912	ENSG00000175899	-0.0372838	0.0285823	0.192188	0.884771
rs4308	ENSG00000159640	0.0349315	0.0267884	0.192343	0.885172
rs12278912	ENSG00000255045	-0.0403834	0.0310992	0.194206	0.885465
rs55923832	ENSG00000248477	0.0984837	0.075744	0.193931	0.885465
rs17413714	ENSG00000170382	0.0408604	0.0314278	0.193657	0.885465
rs57205128	ENSG00000254281	-0.0525972	0.0405082	0.194241	0.885465
rs606377	ENSG00000213977	0.0342918	0.0263357	0.192983	0.885465
rs964611	ENSG00000259488	-0.046567	0.0357452	0.192763	0.885465
rs12798817	ENSG00000254997	0.034256	0.0263627	0.193905	0.885465
rs7248559	ENSG00000142279	-0.054241	0.0417033	0.193483	0.885465
rs11083990	ENSG00000104951	0.0362851	0.0279492	0.194303	0.885465
rs10868350	ENSG00000268364	0.0334904	0.025754	0.193567	0.885465
rs12615286	ENSG00000169507	-0.0336915	0.0259069	0.193538	0.885465
rs2035424	ENSG00000129521	0.0398789	0.0307335	0.194538	0.885465
rs4781978	ENSG00000103489	0.0434387	0.0334329	0.19395	0.885465
rs12951632	ENSG00000131470	-0.0379111	0.0291441	0.193424	0.885465
rs2144509	ENSG00000053438	-0.0411729	0.0317261	0.194472	0.885465
rs10017307	ENSG00000164116	0.0406204	0.0312281	0.193441	0.885465
rs1491823	ENSG00000149054	0.0357125	0.027508	0.194302	0.885465
rs9651667	ENSG00000160593	0.0409409	0.0314888	0.193643	0.885465
rs35590671	ENSG00000068079	0.0613242	0.0472248	0.194197	0.885465
rs113844752	ENSG00000108312	-0.0389409	0.0299815	0.194105	0.885465
rs112647695	ENSG00000148229	-0.0723003	0.0556054	0.193621	0.885465
rs12286408	ENSG00000152270	0.0354802	0.0272185	0.192496	0.885465
rs72741065	ENSG00000127084	0.0722003	0.0555666	0.193928	0.885465
rs747581	ENSG00000251615	0.0557751	0.0429371	0.194048	0.885465
rs34281454	ENSG00000014216	0.0366816	0.0282558	0.194323	0.885465
rs512849	ENSG00000149582	0.0747369	0.0575861	0.194449	0.885465
rs10182336	ENSG00000169047	0.0694765	0.0535397	0.194505	0.885465
rs112400791	ENSG00000074276	0.0716316	0.0552046	0.194538	0.885465
rs2279056	ENSG00000161542	-0.0368803	0.0283409	0.193254	0.885465
rs2204956	ENSG00000211805	-0.0346384	0.0266895	0.194449	0.885465
rs59925771	ENSG00000185920	-0.0564126	0.0433558	0.193308	0.885465
rs12937268	ENSG00000109066	-0.0610664	0.0470671	0.194584	0.885465
rs760563	ENSG00000231889	-0.0407583	0.0314206	0.19467	0.885544
rs1460118	ENSG00000157388	-0.035914	0.0282341	0.203471	0.885562
rs11245108	ENSG00000107902	0.0338231	0.0264023	0.200272	0.885562
rs67527134	ENSG00000185338	-0.0513026	0.0399032	0.198657	0.885562
rs9915388	ENSG00000171861	-0.0535681	0.0414534	0.196372	0.885562
rs11118856	ENSG00000143507	0.0358866	0.0278696	0.197965	0.885562
rs2847773	ENSG00000240834	-0.0637987	0.0494569	0.197202	0.885562
rs17816376	ENSG00000166819	-0.0407882	0.0317013	0.198321	0.885562
rs3740392	ENSG00000148842	0.0385663	0.0303036	0.203238	0.885562
rs361489	ENSG00000253534	0.0336792	0.0260936	0.196907	0.885562
rs2282600	ENSG00000254429	0.0597747	0.046999	0.203535	0.885562
rs111622062	ENSG00000134278	0.0454954	0.0356	0.201365	0.885562
rs7942717	ENSG00000221968	0.0676359	0.0526486	0.199011	0.885562
rs8075276	ENSG00000125445	0.0424376	0.0332305	0.201679	0.885562
rs6059928	ENSG00000101460	0.0452708	0.0353383	0.200272	0.885562
rs9392465	ENSG00000137267	0.0378015	0.0292009	0.195584	0.885562
rs2458298	ENSG00000110025	-0.0359917	0.0280227	0.199112	0.885562
rs7525687	ENSG00000225828	0.0579369	0.045088	0.198903	0.885562
rs7607844	ENSG00000226833	0.0375408	0.0291611	0.198071	0.885562
rs7257809	ENSG00000159882	0.0484165	0.0375807	0.197731	0.885562
rs3783346	ENSG00000140105	-0.0416311	0.0327037	0.203126	0.885562
rs7256164	ENSG00000132016	0.039654	0.0311026	0.202431	0.885562
rs4963156	ENSG00000255284	0.0345921	0.0270737	0.201456	0.885562
rs4409676	ENSG00000171735	0.0395455	0.0307305	0.198248	0.885562
rs3816846	ENSG00000035681	0.0367275	0.02883	0.202789	0.885562
rs3826138	ENSG00000140943	-0.0372443	0.0291546	0.201535	0.885562
rs12451858	ENSG00000170310	0.040664	0.0318716	0.202103	0.885562
rs7159324	ENSG00000100902	0.0440698	0.0341619	0.197142	0.885562
rs4380630	ENSG00000164251	-0.0335728	0.0260502	0.19758	0.885562
rs7005674	ENSG00000214954	-0.0343617	0.0269252	0.201989	0.885562
rs9554899	ENSG00000134901	0.0442552	0.0341657	0.195315	0.885562
rs6104154	ENSG00000101443	0.0449474	0.0353052	0.20308	0.885562
rs5743604	ENSG00000174125	0.0379222	0.0296413	0.200868	0.885562
rs10260993	ENSG00000146733	0.0471491	0.0367381	0.199459	0.885562
rs2691614	ENSG00000071189	-0.0546403	0.042898	0.202862	0.885562
rs10404945	ENSG00000267470	0.0439193	0.0340291	0.19693	0.885562
rs9579874	ENSG00000165475	0.039505	0.0306853	0.198049	0.885562
rs10204098	ENSG00000162882	0.0378977	0.0297884	0.203392	0.885562
rs11595785	ENSG00000099250	0.0485905	0.0375345	0.195576	0.885562
rs12410396	ENSG00000227963	-0.0389655	0.0304103	0.200181	0.885562
rs13024762	ENSG00000067066	-0.0342123	0.026397	0.195055	0.885562
rs4899786	ENSG00000165417	0.041136	0.0320487	0.199403	0.885562
rs17411858	ENSG00000162747	-0.0489906	0.0380187	0.197642	0.885562
rs645279	ENSG00000124564	-0.0367964	0.0286943	0.199817	0.885562
rs34520435	ENSG00000151914	-0.0411624	0.0323187	0.202892	0.885562
rs734252	ENSG00000196547	0.034549	0.0270617	0.201818	0.885562
rs76547437	ENSG00000168958	0.0480764	0.0378031	0.20356	0.885562
rs6683825	ENSG00000126091	0.0340007	0.0264123	0.19809	0.885562
rs17127387	ENSG00000023171	-0.0415047	0.0325454	0.202308	0.885562
rs8042593	ENSG00000075131	-0.0359197	0.0281087	0.201392	0.885562
rs2153433	ENSG00000120279	0.0368661	0.0284397	0.194979	0.885562
rs34325686	ENSG00000203867	-0.0360011	0.0278531	0.196274	0.885562
rs6962050	ENSG00000188191	0.0487773	0.0380936	0.200485	0.885562
rs59549212	ENSG00000127564	-0.0390893	0.0303403	0.197722	0.885562
rs10184866	ENSG00000228389	0.0378073	0.0297301	0.203587	0.885562
rs2247154	ENSG00000259309	-0.0375063	0.0293473	0.201346	0.885562
rs3786598	ENSG00000268087	-0.0556624	0.043372	0.199463	0.885562
rs17789027	ENSG00000163644	0.034855	0.0269331	0.195722	0.885562
rs2541164	ENSG00000095321	0.0378991	0.0296115	0.200689	0.885562
rs3820571	ENSG00000116984	-0.0341095	0.0265224	0.198524	0.885562
rs10823096	ENSG00000096717	0.0361453	0.0279001	0.195241	0.885562
rs10211038	ENSG00000234199	-0.0446664	0.0344916	0.195424	0.885562
rs1591733	ENSG00000143156	-0.0338535	0.0265853	0.20298	0.885562
rs6461162	ENSG00000187546	-0.0341036	0.0265862	0.19968	0.885562
rs2289702	ENSG00000103811	0.0551196	0.042976	0.199745	0.885562
rs6540552	ENSG00000009790	-0.0398476	0.0308453	0.19651	0.885562
rs2314339	ENSG00000126351	-0.0530593	0.0410479	0.196245	0.885562
rs6656074	ENSG00000183814	0.0414654	0.0323632	0.200206	0.885562
rs9627800	ENSG00000184164	-0.0416848	0.0324113	0.198503	0.885562
rs7611147	ENSG00000187091	-0.0421815	0.032906	0.199988	0.885562
rs77691416	ENSG00000118495	0.0602752	0.0473911	0.203521	0.885562
rs5770610	ENSG00000212939	-0.0346077	0.0268052	0.196777	0.885562
rs6575304	ENSG00000100604	0.034008	0.0263775	0.197403	0.885562
rs11237264	ENSG00000048649	-0.0346592	0.0272548	0.203591	0.885562
rs34492910	ENSG00000114738	0.0510382	0.0394892	0.196301	0.885562
rs618792	ENSG00000158234	-0.0333057	0.0261787	0.203388	0.885562
rs2292426	ENSG00000145476	-0.036047	0.0282645	0.202289	0.885562
rs8868	ENSG00000187514	-0.0458424	0.0359948	0.202912	0.885562
rs9353559	ENSG00000220267	-0.034601	0.0267907	0.196622	0.885562
rs11231137	ENSG00000149480	0.0377285	0.0292543	0.197267	0.885562
rs12810816	ENSG00000139613	-0.0516801	0.0400865	0.197425	0.885562
rs73047955	ENSG00000237181	0.0589687	0.0458302	0.198372	0.885562
rs62377898	ENSG00000113273	0.0423641	0.0327486	0.195901	0.885562
rs7944798	ENSG00000196167	-0.0361745	0.0282469	0.200416	0.885562
rs7245624	ENSG00000183617	-0.0349034	0.0271263	0.198301	0.885562
rs7257354	ENSG00000181666	-0.0339511	0.0262216	0.195501	0.885562
rs62130680	ENSG00000138074	0.0478244	0.0373628	0.200647	0.885562
rs2645303	ENSG00000116874	0.0341094	0.0264258	0.196888	0.885562
rs10489871	ENSG00000090104	0.0403508	0.0313825	0.198624	0.885562
rs2289480	ENSG00000119328	0.0339095	0.0266602	0.203503	0.885562
rs6738215	ENSG00000123636	0.0336211	0.0262445	0.20027	0.885562
rs12354075	ENSG00000261000	-0.0340267	0.0262762	0.195436	0.885562
rs72692851	ENSG00000163113	-0.0586904	0.0459626	0.201733	0.885562
rs2549530	ENSG00000214331	0.0350943	0.0275951	0.20356	0.885562
rs3743739	ENSG00000260891	0.0459266	0.0356576	0.197852	0.885562
rs4683222	ENSG00000223552	0.0351625	0.027427	0.199931	0.885562
rs3769983	ENSG00000235724	-0.0345207	0.0266373	0.195094	0.885562
rs916583	ENSG00000100218	-0.0345973	0.0267041	0.195221	0.885562
rs3019150	ENSG00000197275	-0.0365994	0.028608	0.200878	0.885562
rs10810110	ENSG00000147862	-0.0493891	0.0383403	0.197786	0.885562
rs7222207	ENSG00000167920	-0.0415879	0.0322447	0.197236	0.885562
rs7309251	ENSG00000028203	-0.0756244	0.0592137	0.201653	0.885562
rs13000543	ENSG00000088179	-0.0351653	0.027574	0.202307	0.885562
rs9606619	ENSG00000235478	0.0378823	0.0294413	0.198299	0.885562
rs12538678	ENSG00000127989	0.0367059	0.0286883	0.200832	0.885562
rs77392617	ENSG00000184349	0.077952	0.0609848	0.201273	0.885562
rs11777746	ENSG00000154316	0.0339539	0.0263168	0.197084	0.885562
rs62076129	ENSG00000006025	0.0329374	0.0257958	0.201756	0.885562
rs28626571	ENSG00000269932	0.0355816	0.0277836	0.200411	0.885562
rs12152493	ENSG00000227398	-0.0340154	0.0265916	0.200936	0.885562
rs6709863	ENSG00000115282	-0.0482646	0.0373579	0.196475	0.885562
rs10852636	ENSG00000213918	-0.0361158	0.0278897	0.195439	0.885562
rs1529692	ENSG00000113649	0.0465061	0.036497	0.202678	0.885562
rs17251749	ENSG00000106392	-0.0412556	0.0322683	0.201169	0.885562
rs3829964	ENSG00000124762	-0.0334379	0.0261214	0.200614	0.885562
rs55722026	ENSG00000120333	-0.0485357	0.0380912	0.202695	0.885562
rs113606261	ENSG00000171790	-0.0582634	0.0455263	0.200726	0.885562
rs80030727	ENSG00000259207	0.0696124	0.0541192	0.198447	0.885562
rs3110094	ENSG00000108578	0.0337028	0.0263135	0.200359	0.885562
rs9743965	ENSG00000165410	-0.0456776	0.0358956	0.203292	0.885562
rs11083794	ENSG00000268401	-0.0373259	0.0288892	0.196447	0.885562
rs9885210	ENSG00000165671	-0.0411117	0.032049	0.199672	0.885562
rs2118213	ENSG00000105618	0.0387528	0.0302928	0.200915	0.885562
rs649490	ENSG00000065613	-0.0357161	0.0277042	0.197433	0.885562
rs72762063	ENSG00000143774	-0.0354835	0.0277777	0.201559	0.885562
rs4853012	ENSG00000187605	-0.0476117	0.0373212	0.202153	0.885562
rs11188015	ENSG00000119969	-0.0342739	0.0268868	0.2025	0.885562
rs664910	ENSG00000074416	0.0381269	0.0295518	0.197092	0.885562
rs6672564	ENSG00000183347	0.0343271	0.0268442	0.201086	0.885562
rs7204169	ENSG00000140749	0.0351085	0.0271159	0.195506	0.885562
rs7514750	ENSG00000116151	-0.0362953	0.0281822	0.197889	0.885562
rs900615	ENSG00000186635	0.0329086	0.025835	0.202835	0.885562
rs741923	ENSG00000167671	-0.0337652	0.0266245	0.204828	0.885627
rs12116935	ENSG00000116883	0.034153	0.0269124	0.204527	0.885627
rs2755263	ENSG00000116704	-0.0350133	0.027545	0.203784	0.885627
rs2286672	ENSG00000142507	-0.0602871	0.0474283	0.203787	0.885627
rs7995647	ENSG00000133103	0.0350528	0.0276185	0.204479	0.885627
rs17575205	ENSG00000174151	-0.0400634	0.0315667	0.204482	0.885627
rs112985797	ENSG00000239961	-0.061156	0.0481361	0.204015	0.885627
rs439826	ENSG00000142192	-0.0348399	0.02743	0.204136	0.885627
rs35287213	ENSG00000173653	0.0618035	0.0487294	0.204792	0.885627
rs6899876	ENSG00000124593	0.0367626	0.0289241	0.203829	0.885627
rs4374609	ENSG00000155275	-0.0348506	0.0274363	0.2041	0.885627
rs705699	ENSG00000139531	-0.0333419	0.0262566	0.20424	0.885627
rs11178890	ENSG00000139291	-0.0698215	0.0550448	0.204738	0.885627
rs12633819	ENSG00000144749	-0.0348696	0.0274455	0.204007	0.885627
rs236444	ENSG00000124772	-0.0378729	0.0298637	0.204831	0.885627
rs10883567	ENSG00000119906	0.0334046	0.0263402	0.204828	0.885627
rs4390300	ENSG00000108064	-0.0335279	0.0264258	0.204629	0.885627
rs7730055	ENSG00000037280	0.0518831	0.0409029	0.204739	0.885627
rs4454364	ENSG00000254473	0.0372895	0.0294267	0.205185	0.885686
rs9828592	ENSG00000170266	-0.0328443	0.0259123	0.205071	0.885686
rs6496678	ENSG00000140577	0.0358072	0.0282556	0.205163	0.885686
rs455863	ENSG00000163702	-0.0331849	0.0261823	0.205093	0.885686
rs2280291	ENSG00000143756	0.0345239	0.0272396	0.205107	0.885686
rs4938510	ENSG00000110777	-0.0358057	0.0282612	0.205273	0.885771
rs10919901	ENSG00000203721	0.0357002	0.0281928	0.205511	0.88621
rs1963304	ENSG00000166997	0.0348412	0.0275109	0.205452	0.88621
rs3059	ENSG00000177700	0.0367364	0.0290164	0.205593	0.88627
rs62414802	ENSG00000196586	-0.0347714	0.0274858	0.205948	0.886276
rs7165012	ENSG00000128928	0.0343275	0.0271348	0.205946	0.886276
rs2205556	ENSG00000085644	-0.0438848	0.0346991	0.206071	0.886276
rs150276364	ENSG00000171522	-0.0367847	0.0290819	0.20602	0.886276
rs2269341	ENSG00000134183	0.0342247	0.0270604	0.20606	0.886276
rs1357660	ENSG00000214106	0.033862	0.0267723	0.206038	0.886276
rs12586514	ENSG00000170779	0.0552916	0.0437084	0.205968	0.886276
rs16976804	ENSG00000167637	0.0393869	0.0311562	0.206267	0.88678
rs9535676	ENSG00000236778	0.0432788	0.0342548	0.206533	0.88678
rs2957614	ENSG00000140386	0.0353647	0.0279794	0.206348	0.88678
rs10011342	ENSG00000138641	-0.0452961	0.0358522	0.206543	0.88678
rs73111258	ENSG00000005175	-0.0629075	0.0497978	0.206597	0.88678
rs353547	ENSG00000010322	0.0346464	0.0274198	0.20649	0.88678
rs12980600	ENSG00000170892	-0.0360348	0.0285386	0.206809	0.886855
rs77820836	ENSG00000205482	0.0476884	0.0377754	0.206898	0.886855
rs1628806	ENSG00000105447	-0.0601281	0.0476239	0.206847	0.886855
rs61512798	ENSG00000204791	0.0359919	0.028522	0.207085	0.886855
rs11714927	ENSG00000213139	0.0346616	0.0274442	0.206696	0.886855
rs17260938	ENSG00000171843	0.0552184	0.043758	0.207084	0.886855
rs9639894	ENSG00000196204	-0.0550333	0.0436121	0.207092	0.886855
rs9347162	ENSG00000071242	-0.03761	0.0298325	0.207515	0.887198
rs11540084	ENSG00000073008	0.0420803	0.0333832	0.207581	0.887198
rs10857845	ENSG00000162639	-0.0663762	0.0526469	0.207489	0.887198
rs2234071	ENSG00000010030	-0.0331739	0.026314	0.207519	0.887198
rs12962081	ENSG00000206418	-0.0340982	0.027043	0.207449	0.887198
rs2384933	ENSG00000166783	-0.035708	0.0283179	0.20742	0.887198
rs10471776	ENSG00000197822	0.0336712	0.0267173	0.207669	0.887281
rs12450199	ENSG00000171298	0.0345437	0.0274792	0.208825	0.888015
rs12625157	ENSG00000100997	-0.0361711	0.0287979	0.209204	0.888015
rs9427094	ENSG00000160710	-0.0327209	0.0260705	0.209545	0.888015
rs12201260	ENSG00000137185	0.0762953	0.0607348	0.209142	0.888015
rs56194793	ENSG00000081985	-0.0435032	0.0346286	0.209115	0.888015
rs339392	ENSG00000125734	0.0395376	0.0315254	0.209888	0.888015
rs2270177	ENSG00000245667	-0.0381358	0.030375	0.209398	0.888015
rs12943365	ENSG00000196712	-0.0339092	0.027025	0.209676	0.888015
rs432482	ENSG00000251606	0.0342929	0.0272438	0.208224	0.888015
rs4239162	ENSG00000141279	-0.0325852	0.0258961	0.208382	0.888015
rs75446625	ENSG00000140876	0.0599811	0.0478253	0.20988	0.888015
rs7944926	ENSG00000254682	-0.0379852	0.0301969	0.208523	0.888015
rs2232003	ENSG00000177380	-0.0420007	0.0334677	0.209593	0.888015
rs7647447	ENSG00000156990	0.0561969	0.0446942	0.208723	0.888015
rs309159	ENSG00000231890	0.0486654	0.0387925	0.209759	0.888015
rs8104744	ENSG00000126262	0.0375946	0.0299745	0.209862	0.888015
rs10898459	ENSG00000074266	0.0334634	0.026592	0.208347	0.888015
rs4979800	ENSG00000138326	0.0344168	0.0273869	0.208966	0.888015
rs2472547	ENSG00000129292	0.0332909	0.0264463	0.208199	0.888015
rs75472467	ENSG00000258959	-0.0671683	0.0534601	0.209064	0.888015
rs9442360	ENSG00000223823	-0.0382396	0.0304783	0.209718	0.888015
rs62491004	ENSG00000104765	-0.0406122	0.032261	0.208179	0.888015
rs72840237	ENSG00000266601	0.033196	0.0264639	0.209801	0.888015
rs2101613	ENSG00000151640	0.0331101	0.0263371	0.208793	0.888015
rs113373756	ENSG00000158806	0.0664549	0.0528494	0.208695	0.888015
rs10894149	ENSG00000151715	0.0489216	0.0389856	0.209628	0.888015
rs3008314	ENSG00000151651	-0.0515539	0.0410219	0.208948	0.888015
rs62233607	ENSG00000221963	-0.0735206	0.0585323	0.209191	0.888015
rs1133773	ENSG00000198353	-0.042318	0.0336718	0.208934	0.888015
rs153060	ENSG00000157315	0.0381019	0.0303321	0.20916	0.888015
rs607344	ENSG00000182150	-0.0340941	0.0272481	0.210943	0.888675
rs175716	ENSG00000156127	-0.0386429	0.0308766	0.210843	0.888675
rs639311	ENSG00000020922	0.0369517	0.0295283	0.210888	0.888675
rs750606	ENSG00000164934	0.0445958	0.0355881	0.210267	0.888675
rs41294396	ENSG00000126432	0.0457415	0.0365413	0.210752	0.888675
rs10887225	ENSG00000165678	-0.0659786	0.0527004	0.210685	0.888675
rs2188108	ENSG00000158488	-0.0330579	0.0263932	0.210483	0.888675
rs17769639	ENSG00000237149	0.0347651	0.0277881	0.211006	0.888675
rs10021035	ENSG00000145287	0.0341656	0.027276	0.210456	0.888675
rs2725813	ENSG00000149269	-0.0498149	0.0397898	0.210687	0.888675
rs35060419	ENSG00000099282	0.0385206	0.030755	0.210488	0.888675
rs532439	ENSG00000173898	0.0399037	0.0318792	0.210773	0.888675
rs1134597	ENSG00000167984	-0.0377931	0.0302118	0.211056	0.888675
rs12941866	ENSG00000184886	0.0330784	0.0264009	0.210333	0.888675
rs73287629	ENSG00000264016	-0.0331276	0.0264829	0.211069	0.888675
rs2114287	ENSG00000197808	-0.0396203	0.031686	0.211252	0.889159
rs5751717	ENSG00000187792	0.0396227	0.0316983	0.211414	0.889267
rs13170453	ENSG00000049656	-0.0409811	0.0327834	0.211378	0.889267
rs58932608	ENSG00000174885	-0.0383668	0.0307061	0.211588	0.889387
rs11720557	ENSG00000224614	-0.0357812	0.028639	0.211623	0.889387
rs1105298	ENSG00000176788	-0.0344039	0.0275381	0.211648	0.889387
rs1065355	ENSG00000001036	0.0400923	0.0321605	0.212632	0.889437
rs34474705	ENSG00000138036	-0.0605153	0.0485228	0.212442	0.889437
rs7874594	ENSG00000122694	-0.0361706	0.0289982	0.212372	0.889437
rs12905214	ENSG00000137818	-0.0438068	0.0351056	0.212182	0.889437
rs73248660	ENSG00000212588	0.0517913	0.0415119	0.212268	0.889437
rs2003790	ENSG00000211710	-0.0335481	0.0268832	0.21216	0.889437
rs2686524	ENSG00000136237	-0.038559	0.0308831	0.21193	0.889437
rs2724715	ENSG00000138231	0.0364573	0.0292544	0.212784	0.889437
rs1572434	ENSG00000112531	-0.0623107	0.049889	0.21177	0.889437
rs13030690	ENSG00000237772	0.0577594	0.0462801	0.212116	0.889437
rs6003916	ENSG00000099958	0.0567563	0.0455571	0.212928	0.889437
rs143032563	ENSG00000225460	-0.0368283	0.0295429	0.212642	0.889437
rs966013	ENSG00000236753	0.0397971	0.0319213	0.212598	0.889437
rs147531464	ENSG00000111875	-0.0420633	0.0337581	0.212856	0.889437
rs112992332	ENSG00000186994	-0.0569006	0.0456385	0.212582	0.889437
rs11746090	ENSG00000132842	-0.0371138	0.02978	0.212765	0.889437
rs6992352	ENSG00000157168	-0.033913	0.0272232	0.212959	0.889437
rs12441823	ENSG00000188779	-0.0377106	0.0302355	0.212413	0.889437
rs651774	ENSG00000130167	0.0461923	0.0370024	0.212	0.889437
rs2470885	ENSG00000057019	-0.032433	0.0260597	0.213391	0.89016
rs62135413	ENSG00000230587	-0.0349477	0.0280782	0.213359	0.89016
rs79060451	ENSG00000066230	-0.0366223	0.0294215	0.213325	0.89016
rs2164400	ENSG00000231948	-0.0388466	0.031214	0.213406	0.89016
rs1009181	ENSG00000158373	-0.0332369	0.0267169	0.213585	0.890281
rs1637221	ENSG00000226816	0.033351	0.0268119	0.21364	0.890281
rs3742767	ENSG00000259687	-0.0334059	0.0268512	0.213558	0.890281
rs4745101	ENSG00000154330	0.0400228	0.0321892	0.213834	0.890517
rs3804527	ENSG00000146416	0.0532871	0.0428522	0.21378	0.890517
rs116074540	ENSG00000107738	0.0540729	0.0435099	0.214053	0.891146
rs74119688	ENSG00000143127	-0.0527511	0.0425468	0.215136	0.891267
rs4646407	ENSG00000265511	-0.0470465	0.0380528	0.216429	0.891267
rs28384491	ENSG00000188321	-0.0593773	0.0478113	0.21437	0.891267
rs34055060	ENSG00000243789	0.0326854	0.0264833	0.217232	0.891267
rs232184	ENSG00000243466	0.0636506	0.0515643	0.217155	0.891267
rs6770844	ENSG00000013297	0.0352801	0.0285453	0.216583	0.891267
rs17227001	ENSG00000075399	-0.0403583	0.0326959	0.21717	0.891267
rs4646437	ENSG00000197343	-0.0513035	0.041307	0.214336	0.891267
rs2427826	ENSG00000179639	0.0366345	0.029533	0.214904	0.891267
rs78375246	ENSG00000175895	0.0449387	0.036367	0.216669	0.891267
rs6744539	ENSG00000115295	-0.0326264	0.0264827	0.218053	0.891267
rs339390	ENSG00000125730	-0.0403342	0.0324813	0.214422	0.891267
rs5758511	ENSG00000100162	-0.0357716	0.0289486	0.216672	0.891267
rs56268693	ENSG00000163510	0.0402587	0.0326398	0.217517	0.891267
rs12122547	ENSG00000225171	-0.033781	0.0273624	0.217088	0.891267
rs72747714	ENSG00000136943	-0.0657264	0.0532525	0.217212	0.891267
rs12426152	ENSG00000139178	-0.0337225	0.027293	0.216715	0.891267
rs1968048	ENSG00000204856	0.0334942	0.0270888	0.216387	0.891267
rs760418	ENSG00000123836	0.0323924	0.0261491	0.215535	0.891267
rs10023088	ENSG00000047315	0.0321699	0.0259334	0.214896	0.891267
rs11635906	ENSG00000137825	0.0366893	0.0296861	0.216592	0.891267
rs2145166	ENSG00000125534	0.0527969	0.0427738	0.21718	0.891267
rs2267989	ENSG00000140092	0.0327512	0.0264102	0.215039	0.891267
rs12444423	ENSG00000259954	-0.0397525	0.0320553	0.21503	0.891267
rs7782418	ENSG00000223473	0.0673564	0.0543756	0.215547	0.891267
rs4078099	ENSG00000165684	0.0327086	0.0265197	0.217537	0.891267
rs4333176	ENSG00000178163	0.0345327	0.027922	0.216277	0.891267
rs6772452	ENSG00000178057	-0.0380235	0.0306812	0.21533	0.891267
rs78705350	ENSG00000148175	0.0505456	0.0407828	0.215302	0.891267
rs6675235	ENSG00000117602	-0.0450568	0.0363467	0.215209	0.891267
rs72850165	ENSG00000183020	-0.0551259	0.0444999	0.215524	0.891267
rs11056012	ENSG00000256751	-0.033787	0.0273297	0.216457	0.891267
rs4547554	ENSG00000163016	0.0402448	0.0326517	0.217843	0.891267
rs6084653	ENSG00000088826	-0.0341977	0.0276055	0.215518	0.891267
rs3829013	ENSG00000254389	0.0328861	0.0266803	0.217825	0.891267
rs73155829	ENSG00000171115	0.0348236	0.0281486	0.216136	0.891267
rs9388696	ENSG00000196569	0.0345502	0.0280261	0.217755	0.891267
rs530405	ENSG00000214659	-0.0408693	0.033164	0.217921	0.891267
rs8104540	ENSG00000130382	0.0391774	0.0317932	0.217952	0.891267
rs4269369	ENSG00000112782	0.0337024	0.027328	0.21758	0.891267
rs17279604	ENSG00000154743	-0.0659734	0.0533616	0.216429	0.891267
rs10186133	ENSG00000125538	0.0337857	0.0272166	0.214572	0.891267
rs4724703	ENSG00000155034	0.0390225	0.0314774	0.215187	0.891267
rs11053857	ENSG00000256039	0.0380654	0.0307112	0.215274	0.891267
rs113297525	ENSG00000157927	-0.0654688	0.0529486	0.216387	0.891267
rs138616686	ENSG00000124588	-0.0380102	0.0306887	0.215604	0.891267
rs1111212	ENSG00000144283	0.0326463	0.026498	0.218038	0.891267
rs1065754	ENSG00000085832	-0.0350987	0.0284897	0.218055	0.891267
rs467774	ENSG00000144550	0.0341619	0.0276143	0.216147	0.891267
rs10256996	ENSG00000122550	0.0324262	0.0263019	0.217732	0.891267
rs2228639	ENSG00000118257	0.0689129	0.0557009	0.216114	0.891267
rs11728699	ENSG00000123739	0.0325464	0.0263183	0.216318	0.891267
rs10832918	ENSG00000110768	0.0332286	0.0269389	0.217496	0.891267
rs45564136	ENSG00000137221	-0.0492015	0.0396644	0.21491	0.891267
rs9390433	ENSG00000233452	-0.0330766	0.026669	0.214977	0.891267
rs3757573	ENSG00000136270	-0.0363626	0.0294061	0.216347	0.891267
rs62230791	ENSG00000185917	0.0327349	0.0265411	0.217538	0.891267
rs7201610	ENSG00000174177	-0.0323331	0.0260838	0.215229	0.891267
rs56371096	ENSG00000186814	0.0317643	0.0257913	0.218201	0.891452
rs13185852	ENSG00000215630	-0.0363141	0.0294879	0.218238	0.891452
rs11657029	ENSG00000266040	-0.042693	0.0346799	0.2184	0.891554
rs66498906	ENSG00000186532	0.0350119	0.0284394	0.218383	0.891554
rs72848780	ENSG00000132334	0.0343875	0.0279481	0.218643	0.891707
rs55902839	ENSG00000155755	-0.0331566	0.0269435	0.218573	0.891707
rs76134575	ENSG00000259709	-0.0602223	0.0489426	0.218621	0.891707
rs7861783	ENSG00000167113	-0.0706411	0.0574669	0.219077	0.892134
rs4747384	ENSG00000233968	-0.0330322	0.0268697	0.21904	0.892134
rs4806187	ENSG00000126267	-0.0320635	0.0260885	0.219159	0.892134
rs10792667	ENSG00000165490	0.0329785	0.0268154	0.218858	0.892134
rs251905	ENSG00000130755	0.055842	0.0454265	0.219065	0.892134
rs719549	ENSG00000268970	-0.0362935	0.0295279	0.219123	0.892134
rs56084826	ENSG00000188559	-0.0809242	0.0659833	0.220134	0.892193
rs34046714	ENSG00000267100	0.0361829	0.0294661	0.219564	0.892193
rs11191999	ENSG00000065621	-0.0349729	0.0285006	0.219887	0.892193
rs1300234	ENSG00000139508	0.0345484	0.0281386	0.219623	0.892193
rs138916459	ENSG00000137171	-0.0656819	0.0535376	0.219983	0.892193
rs67017730	ENSG00000054219	-0.0315256	0.0256631	0.21938	0.892193
rs11772383	ENSG00000105819	0.0358131	0.0291622	0.219521	0.892193
rs13083823	ENSG00000144455	0.0327053	0.0266446	0.219747	0.892193
rs56401039	ENSG00000118412	-0.0477922	0.0389589	0.220021	0.892193
rs11247705	ENSG00000130768	0.0336295	0.027401	0.219804	0.892193
rs9958540	ENSG00000176105	-0.0356268	0.0290436	0.220047	0.892193
rs2250205	ENSG00000261582	0.0362971	0.0295915	0.220069	0.892193
rs10987639	ENSG00000136856	0.0406698	0.033137	0.219799	0.892193
rs11692131	ENSG00000135960	-0.0376791	0.0306824	0.219546	0.892193
rs5758589	ENSG00000100197	-0.032335	0.0263809	0.22041	0.89293
rs12613853	ENSG00000155636	-0.0325829	0.0265855	0.220453	0.89293
rs17823581	ENSG00000239332	0.0550993	0.0449718	0.2206	0.892978
rs59823309	ENSG00000113648	0.0606816	0.0495287	0.220606	0.892978
rs224204	ENSG00000103313	-0.0312066	0.0254746	0.220671	0.892978
rs12300276	ENSG00000196510	-0.0387609	0.0316859	0.221321	0.894019
rs16869462	ENSG00000164715	-0.0650356	0.0531841	0.221489	0.894019
rs5750741	ENSG00000211642	0.0384413	0.0314294	0.22139	0.894019
rs113838111	ENSG00000196504	0.0612435	0.0500422	0.221112	0.894019
rs13064861	ENSG00000260391	-0.0375514	0.0306822	0.221095	0.894019
rs1046747	ENSG00000079332	0.0335425	0.0274408	0.221671	0.894019
rs12977172	ENSG00000204653	-0.0340421	0.02784	0.221512	0.894019
rs12610510	ENSG00000218891	-0.0390152	0.0318976	0.221376	0.894019
rs2180311	ENSG00000231050	0.0319157	0.0261175	0.221804	0.894019
rs12231872	ENSG00000225231	0.036464	0.0298318	0.221686	0.894019
rs12896763	ENSG00000258301	0.0328177	0.0268465	0.221647	0.894019
rs4593661	ENSG00000148200	0.03213	0.026262	0.221263	0.894019
rs1543680	ENSG00000010704	0.039817	0.0325846	0.221821	0.894019
rs17885140	ENSG00000221829	0.0694119	0.0568314	0.22208	0.894079
rs2834255	ENSG00000159131	-0.039989	0.0327353	0.221961	0.894079
rs11030918	ENSG00000167325	0.0357029	0.0292352	0.222096	0.894079
rs11853186	ENSG00000172183	0.033888	0.027754	0.22218	0.894079
rs78559200	ENSG00000114631	0.0412527	0.033781	0.222115	0.894079
rs7284474	ENSG00000133422	-0.0355464	0.0291224	0.22234	0.894448
rs9873842	ENSG00000138496	0.0404938	0.0331912	0.222557	0.894539
rs34092508	ENSG00000245534	-0.041379	0.0339176	0.222569	0.894539
rs4252424	ENSG00000165125	-0.0386841	0.0317068	0.222542	0.894539
rs934235	ENSG00000231851	-0.0322973	0.0264976	0.222989	0.894705
rs2207610	ENSG00000112029	0.0368068	0.0301904	0.222883	0.894705
rs10821972	ENSG00000182010	-0.033238	0.0272712	0.223019	0.894705
rs2742946	ENSG00000117318	-0.0345168	0.0283166	0.222958	0.894705
rs1840540	ENSG00000196782	-0.0320658	0.0263096	0.223023	0.894705
rs74494176	ENSG00000109971	-0.0443473	0.0363855	0.223011	0.894705
rs67477518	ENSG00000196951	-0.0623428	0.0511843	0.22332	0.894792
rs10845699	ENSG00000177575	-0.0579608	0.0475857	0.223311	0.894792
rs4944178	ENSG00000255449	0.050927	0.0417951	0.223135	0.894792
rs10896886	ENSG00000255189	-0.0408361	0.0335222	0.223253	0.894792
rs12563037	ENSG00000252448	-0.0356535	0.0292794	0.223435	0.894979
rs2300375	ENSG00000205726	-0.0359801	0.0295663	0.223729	0.895307
rs1479057	ENSG00000168546	-0.0319723	0.0262784	0.223824	0.895307
rs9643680	ENSG00000104343	0.0411109	0.0337858	0.223775	0.895307
rs79858287	ENSG00000179915	0.0575354	0.0472926	0.223861	0.895307
rs2934814	ENSG00000154122	0.0333093	0.027377	0.223821	0.895307
rs58025213	ENSG00000189159	0.034485	0.0283579	0.224059	0.895546
rs6058148	ENSG00000230613	-0.0430634	0.0354097	0.224027	0.895546
rs67055364	ENSG00000164344	-0.0452172	0.0371927	0.224177	0.895745
rs870957	ENSG00000165507	0.0429443	0.035366	0.224739	0.89581
rs17295535	ENSG00000183621	-0.0530075	0.0436508	0.224711	0.89581
rs2061742	ENSG00000174792	-0.0320424	0.0263839	0.224667	0.89581
rs61817552	ENSG00000118292	0.0374139	0.0308211	0.224882	0.89581
rs10982361	ENSG00000230054	-0.037764	0.031083	0.224487	0.89581
rs10012469	ENSG00000109445	0.0383758	0.0316116	0.224854	0.89581
rs4618376	ENSG00000174780	0.0386796	0.0318479	0.22465	0.89581
rs1684608	ENSG00000153443	-0.0389077	0.0320392	0.224702	0.89581
rs369719	ENSG00000136271	-0.0321374	0.0264729	0.224856	0.89581
rs4802322	ENSG00000105287	0.03667	0.0301689	0.224278	0.89581
rs1248366	ENSG00000123352	-0.0355345	0.0292861	0.225091	0.896093
rs2918333	ENSG00000161281	-0.0767022	0.0632066	0.225031	0.896093
rs11576652	ENSG00000143751	-0.044227	0.0365264	0.226061	0.896118
rs56106855	ENSG00000231113	0.0347814	0.0287021	0.225683	0.896118
rs58650620	ENSG00000179588	0.0336069	0.0277268	0.225583	0.896118
rs111592565	ENSG00000196305	0.0476745	0.0393478	0.225756	0.896118
rs11645448	ENSG00000083799	0.0368755	0.0304415	0.225856	0.896118
rs5011221	ENSG00000203819	-0.0574308	0.0473552	0.225317	0.896118
rs11992528	ENSG00000200714	-0.0320345	0.0264536	0.226005	0.896118
rs16989481	ENSG00000166913	0.0367314	0.030286	0.225297	0.896118
rs10889147	ENSG00000131238	0.0509557	0.0420368	0.225546	0.896118
rs4871499	ENSG00000147684	-0.0323075	0.0266821	0.226059	0.896118
rs527459	ENSG00000165282	0.0321335	0.0265274	0.225866	0.896118
rs13227497	ENSG00000205903	0.0467705	0.0386267	0.226057	0.896118
rs72637004	ENSG00000227372	0.0337298	0.0278118	0.22531	0.896118
rs1975277	ENSG00000136383	-0.0321009	0.0264925	0.225726	0.896118
rs1463719	ENSG00000225342	-0.032244	0.0266339	0.226132	0.896125
rs7104019	ENSG00000142102	-0.0381438	0.0315275	0.226432	0.896256
rs2711672	ENSG00000118596	0.0345003	0.0285205	0.226505	0.896256
rs76928766	ENSG00000260135	-0.0389302	0.0321857	0.226549	0.896256
rs8140318	ENSG00000100243	0.0575728	0.0475757	0.226326	0.896256
rs56210884	ENSG00000186638	-0.0662841	0.0548122	0.226647	0.896256
rs28834970	ENSG00000120899	-0.0326601	0.0269973	0.226471	0.896256
rs12366	ENSG00000236209	-0.0331199	0.027385	0.226599	0.896256
rs2964584	ENSG00000213433	-0.0379412	0.0313879	0.226843	0.896485
rs1793398	ENSG00000158555	0.0381299	0.0315409	0.226797	0.896485
rs7210758	ENSG00000264546	-0.0349188	0.0288973	0.227	0.896643
rs6789719	ENSG00000229515	0.0334469	0.0276804	0.227021	0.896643
rs10035272	ENSG00000248544	-0.0333255	0.0275923	0.227229	0.897047
rs3749213	ENSG00000114023	0.0358138	0.0296546	0.227261	0.897047
rs1078980	ENSG00000138669	0.0407373	0.0337422	0.22741	0.897362
rs7751879	ENSG00000200534	0.0328227	0.0272549	0.228576	0.897371
rs579909	ENSG00000163558	0.0316401	0.0262729	0.228577	0.897371
rs77135925	ENSG00000265908	-0.0563675	0.0467258	0.227782	0.897371
rs10495545	ENSG00000205837	-0.0575865	0.0477571	0.227984	0.897371
rs7578575	ENSG00000119772	0.035082	0.0291085	0.228217	0.897371
rs7902627	ENSG00000233387	0.0487581	0.0404779	0.22847	0.897371
rs230915	ENSG00000109099	0.0320646	0.026602	0.228168	0.897371
rs61248772	ENSG00000104177	0.0430138	0.0357179	0.228585	0.897371
rs11164891	ENSG00000229635	0.0414943	0.0344006	0.227835	0.897371
rs4683147	ENSG00000173585	-0.0324433	0.0268868	0.227658	0.897371
rs1540293	ENSG00000114383	0.0553853	0.0459023	0.227687	0.897371
rs62289944	ENSG00000168818	0.0360259	0.0299098	0.228501	0.897371
rs12752678	ENSG00000142583	-0.0472376	0.0392101	0.228405	0.897371
rs9316341	ENSG00000227848	-0.059441	0.0492509	0.227568	0.897371
rs3217860	ENSG00000118971	-0.0373714	0.0310224	0.228433	0.897371
rs73040753	ENSG00000240859	0.0625004	0.0518731	0.22835	0.897371
rs17726276	ENSG00000167578	-0.0318503	0.0264362	0.228378	0.897371
rs11784599	ENSG00000253616	0.0417297	0.0346783	0.228943	0.898259
rs13021937	ENSG00000138376	-0.0343451	0.0285419	0.228949	0.898259
rs10424564	ENSG00000268001	0.0397834	0.0330723	0.229104	0.898325
rs3769026	ENSG00000082258	-0.0373742	0.031066	0.229052	0.898325
rs138312205	ENSG00000203667	-0.0431445	0.035891	0.229423	0.899303
rs10760164	ENSG00000148180	0.0312941	0.0260406	0.229559	0.899567
rs35369518	ENSG00000152683	-0.0478119	0.039817	0.229929	0.899663
rs3733912	ENSG00000134061	0.0392768	0.0326995	0.229793	0.899663
rs1976944	ENSG00000174173	-0.0355223	0.0295817	0.229919	0.899663
rs28678708	ENSG00000185090	-0.0368193	0.0306556	0.229823	0.899663
rs72803918	ENSG00000186153	0.0503509	0.0419253	0.229861	0.899663
rs10948758	ENSG00000124743	-0.0357636	0.0297888	0.230015	0.899726
rs7677141	ENSG00000197057	0.0330474	0.0275362	0.23018	0.900091
rs4463820	ENSG00000129083	-0.0320049	0.0266713	0.230246	0.900091
rs9653120	ENSG00000105173	-0.0333876	0.0278327	0.230399	0.900418
rs4746145	ENSG00000148660	0.0458896	0.0382676	0.230556	0.900762
rs2303260	ENSG00000135698	0.0339575	0.028324	0.230666	0.900921
rs1133694	ENSG00000185163	-0.0413167	0.0344704	0.230776	0.901077
rs10223066	ENSG00000049883	0.0354339	0.0295668	0.230845	0.901077
rs10747780	ENSG00000178498	0.035812	0.0299075	0.231239	0.901616
rs55870241	ENSG00000154451	0.0314821	0.0262905	0.231219	0.901616
rs4567311	ENSG00000143614	-0.0408498	0.034134	0.231501	0.901616
rs7161799	ENSG00000137845	0.0595564	0.0497763	0.231606	0.901616
rs170313	ENSG00000083454	0.0314899	0.0262887	0.231072	0.901616
rs10896016	ENSG00000142186	-0.0334129	0.0279113	0.231362	0.901616
rs2712157	ENSG00000109180	0.030547	0.0255289	0.231574	0.901616
rs7978238	ENSG00000061794	0.0322967	0.0269883	0.231522	0.901616
rs1980176	ENSG00000074695	0.0354995	0.0296696	0.2316	0.901616
rs2070901	ENSG00000158869	-0.0363948	0.0304266	0.231735	0.901845
rs1348317	ENSG00000168826	-0.0316297	0.0264626	0.232082	0.90218
rs271395	ENSG00000250490	0.0312129	0.0261225	0.232237	0.90218
rs11696339	ENSG00000149658	-0.0377358	0.0315786	0.232192	0.90218
rs7255742	ENSG00000270164	-0.0415763	0.0347913	0.232176	0.90218
rs2733537	ENSG00000170860	-0.0324911	0.0271751	0.231942	0.90218
rs59960271	ENSG00000158296	0.0663061	0.0554838	0.232164	0.90218
rs2282140	ENSG00000213073	0.0457155	0.0383467	0.233294	0.90219
rs72794132	ENSG00000198624	0.0417365	0.0350002	0.233176	0.90219
rs129893	ENSG00000123454	-0.0336534	0.0282187	0.233126	0.90219
rs7803682	ENSG00000155849	0.0387606	0.0325101	0.233254	0.90219
rs12925740	ENSG00000103342	-0.0337588	0.0283022	0.233045	0.90219
rs6950137	ENSG00000237310	-0.0342259	0.0286853	0.23292	0.90219
rs10454507	ENSG00000058272	0.0630869	0.0529147	0.233277	0.90219
rs74765249	ENSG00000162510	0.0353943	0.0296607	0.232847	0.90219
rs9701237	ENSG00000135837	-0.0475661	0.0398352	0.232547	0.90219
rs13343936	ENSG00000079435	-0.064699	0.05421	0.232775	0.90219
rs78032212	ENSG00000233058	-0.0720251	0.0603016	0.232413	0.90219
rs1042266	ENSG00000131969	0.0390487	0.0327444	0.233151	0.90219
rs10095352	ENSG00000253549	0.0320723	0.0268464	0.232317	0.90219
rs1108016	ENSG00000127507	-0.0329079	0.0275537	0.232449	0.90219
rs2242085	ENSG00000254812	-0.0387048	0.0324256	0.232713	0.90219
rs1792554	ENSG00000188487	0.0324162	0.0271943	0.233349	0.90219
rs3819886	ENSG00000078246	-0.0421004	0.0353327	0.233547	0.902686
rs10800783	ENSG00000159176	-0.0382285	0.0321555	0.23459	0.904321
rs7794912	ENSG00000070669	-0.0409714	0.0344462	0.234366	0.904321
rs4802696	ENSG00000131401	-0.0356491	0.0299736	0.234398	0.904321
rs12385878	ENSG00000102543	0.0335694	0.0282326	0.234525	0.904321
rs67868334	ENSG00000064489	-0.0469535	0.0395234	0.234933	0.904321
rs112680895	ENSG00000005486	-0.0424115	0.0356384	0.234123	0.904321
rs72817533	ENSG00000138085	0.0369418	0.0310574	0.234352	0.904321
rs35730213	ENSG00000170128	-0.0343269	0.0288732	0.23458	0.904321
rs11085740	ENSG00000129354	-0.0385957	0.032486	0.234901	0.904321
rs3735461	ENSG00000106399	-0.0309285	0.0260176	0.234633	0.904321
rs922409	ENSG00000246223	0.0338978	0.0285222	0.234745	0.904321
rs1952092	ENSG00000198252	0.031489	0.0265006	0.234836	0.904321
rs6777956	ENSG00000163421	-0.0351555	0.0295722	0.234614	0.904321
rs138195383	ENSG00000143207	0.0496569	0.0417999	0.234943	0.904321
rs3088162	ENSG00000270001	-0.0386822	0.0325793	0.235196	0.904491
rs214781	ENSG00000125780	0.0424079	0.0357138	0.235152	0.904491
rs914215	ENSG00000223768	-0.0336673	0.0283495	0.235094	0.904491
rs72985148	ENSG00000132330	-0.0600222	0.0520117	0.248589	0.904525
rs2758549	ENSG00000133661	-0.0316728	0.0271921	0.244203	0.904525
rs11736819	ENSG00000164134	0.0414296	0.0357727	0.246903	0.904525
rs57848713	ENSG00000160013	0.0324546	0.0280521	0.247391	0.904525
rs62153900	ENSG00000230747	-0.0352707	0.0303127	0.244696	0.904525
rs1050919	ENSG00000267270	-0.0433595	0.0370755	0.242301	0.904525
rs1005254	ENSG00000197016	-0.033692	0.0289392	0.244425	0.904525
rs7590846	ENSG00000233266	0.0302251	0.026096	0.246867	0.904525
rs62162746	ENSG00000042493	0.0363812	0.0312557	0.244525	0.904525
rs6798004	ENSG00000163864	0.0364888	0.0313193	0.244091	0.904525
rs13353	ENSG00000132313	-0.0613735	0.0524574	0.242109	0.904525
rs210364	ENSG00000237356	0.0308076	0.0265636	0.246238	0.904525
rs7103934	ENSG00000109854	0.0319739	0.0275151	0.245311	0.904525
rs9316295	ENSG00000224429	0.03152	0.0273142	0.248604	0.904525
rs11121483	ENSG00000116237	0.0336974	0.0285712	0.238327	0.904525
rs2583389	ENSG00000254531	-0.0347395	0.0295282	0.239495	0.904525
rs57319220	ENSG00000163817	0.0567377	0.0483592	0.240789	0.904525
rs10817474	ENSG00000176386	0.0345969	0.029475	0.240582	0.904525
rs10807990	ENSG00000178234	-0.0339423	0.0290857	0.243317	0.904525
rs55725458	ENSG00000184385	0.0338518	0.0287676	0.239397	0.904525
rs58963533	ENSG00000163738	0.0706548	0.0611189	0.247767	0.904525
rs11846492	ENSG00000254395	0.0320615	0.0275131	0.243985	0.904525
rs747250	ENSG00000134917	-0.0311946	0.0265756	0.240569	0.904525
rs7488102	ENSG00000111215	0.0325005	0.0277164	0.241048	0.904525
rs2329443	ENSG00000160208	-0.0307049	0.0261382	0.240204	0.904525
rs7546441	ENSG00000133226	0.0403008	0.0343383	0.240635	0.904525
rs12718052	ENSG00000186001	-0.0326662	0.0279387	0.242413	0.904525
rs1011183	ENSG00000165548	0.0317775	0.0267898	0.235647	0.904525
rs2235187	ENSG00000251267	-0.034268	0.0293254	0.242682	0.904525
rs10818681	ENSG00000270102	-0.0480699	0.0408248	0.239105	0.904525
rs12363917	ENSG00000137720	-0.0355438	0.0306691	0.246574	0.904525
rs62365035	ENSG00000247572	-0.0499229	0.0421894	0.236784	0.904525
rs111896629	ENSG00000018699	-0.0520222	0.04483	0.245967	0.904525
rs76939178	ENSG00000183317	0.0373412	0.0316096	0.23757	0.904525
rs11602274	ENSG00000267940	-0.0347876	0.0298079	0.243282	0.904525
rs467033	ENSG00000270067	0.0300812	0.0256825	0.241585	0.904525
rs500389	ENSG00000160613	0.0308992	0.0266378	0.246154	0.904525
rs17217758	ENSG00000095002	0.0423464	0.0362127	0.242347	0.904525
rs3754293	ENSG00000160803	0.0301906	0.0260486	0.246548	0.904525
rs11669594	ENSG00000261770	0.0408404	0.0350592	0.244155	0.904525
rs12460842	ENSG00000130812	0.0314049	0.0266292	0.23836	0.904525
rs2296353	ENSG00000102606	0.0334959	0.0286145	0.241858	0.904525
rs11075255	ENSG00000157045	-0.0319701	0.0276154	0.247084	0.904525
rs111664461	ENSG00000115808	-0.0334655	0.0286051	0.242131	0.904525
rs7251667	ENSG00000167664	-0.0338703	0.0292116	0.246356	0.904525
rs2509814	ENSG00000149218	0.0419171	0.0360384	0.244874	0.904525
rs693950	ENSG00000048740	-0.0309317	0.026565	0.244365	0.904525
rs9543950	ENSG00000188243	0.0425865	0.0366082	0.2448	0.904525
rs1047636	ENSG00000182359	-0.0415352	0.0350346	0.235898	0.904525
rs770897	ENSG00000146242	0.0306716	0.026513	0.247427	0.904525
rs12706862	ENSG00000244556	-0.0330885	0.0282309	0.241266	0.904525
rs72758674	ENSG00000248554	-0.0336406	0.0283563	0.23558	0.904525
rs3743554	ENSG00000166188	-0.0355249	0.0305318	0.244706	0.904525
rs2790899	ENSG00000134375	-0.0307256	0.0265023	0.246407	0.904525
rs1799525	ENSG00000089053	-0.0340249	0.0290412	0.24145	0.904525
rs10435834	ENSG00000070061	0.0323032	0.0272257	0.235522	0.904525
rs1050338	ENSG00000196262	-0.0310568	0.0267175	0.245164	0.904525
rs6726327	ENSG00000244063	0.0485611	0.0412803	0.239541	0.904525
rs74576495	ENSG00000259065	0.041413	0.0357864	0.247274	0.904525
rs113469268	ENSG00000233822	0.0646355	0.0555112	0.244369	0.904525
rs10916277	ENSG00000181873	-0.0308754	0.0267408	0.248341	0.904525
rs28463309	ENSG00000104147	-0.0358875	0.0307207	0.242827	0.904525
rs11862377	ENSG00000159593	-0.0590584	0.0501613	0.239143	0.904525
rs772174	ENSG00000198885	-0.0337883	0.0284899	0.235729	0.904525
rs73222056	ENSG00000111707	0.0515979	0.0436752	0.237539	0.904525
rs10875754	ENSG00000177875	0.0312458	0.0265927	0.2401	0.904525
rs9535676	ENSG00000224892	0.0398877	0.034261	0.244426	0.904525
rs233322	ENSG00000182912	-0.035192	0.0304267	0.247524	0.904525
rs76728616	ENSG00000163811	-0.0370658	0.0318668	0.244863	0.904525
rs7544090	ENSG00000162755	0.0566221	0.0484489	0.242633	0.904525
rs37590	ENSG00000166822	-0.0654446	0.0557677	0.240682	0.904525
rs12540357	ENSG00000197157	0.0356218	0.0302158	0.238528	0.904525
rs7255559	ENSG00000087086	-0.0335835	0.0284363	0.237696	0.904525
rs116914439	ENSG00000128253	0.0611724	0.0516876	0.236706	0.904525
rs35335072	ENSG00000196365	-0.0335521	0.0283096	0.236042	0.904525
rs159680	ENSG00000181894	0.0395854	0.0336219	0.239144	0.904525
rs4914	ENSG00000131495	-0.0517582	0.0439776	0.239332	0.904525
rs4602270	ENSG00000197670	0.0334494	0.0288743	0.246776	0.904525
rs6723457	ENSG00000068784	0.0307941	0.0260362	0.237007	0.904525
rs547915	ENSG00000160789	0.0617121	0.0524901	0.239814	0.904525
rs10780178	ENSG00000197070	-0.0445482	0.0376521	0.236844	0.904525
rs26851	ENSG00000184207	-0.0317668	0.0267701	0.235461	0.904525
rs28640000	ENSG00000106236	0.0400458	0.034501	0.245853	0.904525
rs1978456	ENSG00000105370	0.0364599	0.0311254	0.241539	0.904525
rs6575164	ENSG00000100814	0.0307463	0.0266474	0.248668	0.904525
rs28465970	ENSG00000154227	0.034012	0.0293472	0.246569	0.904525
rs34786000	ENSG00000127445	0.0324906	0.0276808	0.240586	0.904525
rs34172242	ENSG00000223660	0.0334307	0.0284848	0.240637	0.904525
rs1849512	ENSG00000196353	-0.0329418	0.0281537	0.242068	0.904525
rs7756525	ENSG00000164663	0.0316279	0.0273966	0.248412	0.904525
rs6931433	ENSG00000137393	-0.0397071	0.0339147	0.241778	0.904525
rs17754658	ENSG00000231233	-0.0343957	0.0289995	0.235687	0.904525
rs72771460	ENSG00000164209	0.0527424	0.0457093	0.24865	0.904525
rs2058769	ENSG00000129636	0.030832	0.0267061	0.248392	0.904525
rs12158299	ENSG00000185651	-0.0383877	0.0328051	0.242025	0.904525
rs3800564	ENSG00000106484	-0.039541	0.033749	0.241445	0.904525
rs62443295	ENSG00000211694	-0.0498273	0.0425459	0.241637	0.904525
rs41279096	ENSG00000157895	0.0462134	0.039822	0.24594	0.904525
rs7968401	ENSG00000256582	-0.0309808	0.026206	0.237222	0.904525
rs17698352	ENSG00000079805	0.064139	0.0546484	0.240625	0.904525
rs1044708	ENSG00000234281	-0.0313456	0.0268778	0.243618	0.904525
rs12678864	ENSG00000241511	0.0627176	0.0535707	0.241797	0.904525
rs2354155	ENSG00000168610	-0.0331487	0.0281506	0.239072	0.904525
rs7313599	ENSG00000166908	-0.03194	0.0271143	0.238902	0.904525
rs311799	ENSG00000130165	0.055354	0.0478603	0.247541	0.904525
rs9760716	ENSG00000145293	-0.0447879	0.0379993	0.238633	0.904525
rs2896439	ENSG00000100865	-0.0316099	0.0271607	0.244595	0.904525
rs569184	ENSG00000235823	-0.0515973	0.0436618	0.237401	0.904525
rs13185555	ENSG00000112996	0.0315854	0.02716	0.24495	0.904525
rs62287507	ENSG00000163882	0.0365296	0.0308682	0.236743	0.904525
rs7350833	ENSG00000064270	-0.0326105	0.0280701	0.245431	0.904525
rs2237268	ENSG00000234263	-0.0308713	0.0265723	0.245417	0.904525
rs10838738	ENSG00000172247	-0.0321613	0.0276541	0.24493	0.904525
rs2181563	ENSG00000151553	-0.0313776	0.0267096	0.240183	0.904525
rs12702468	ENSG00000106305	0.0400545	0.0346028	0.247142	0.904525
rs7193549	ENSG00000040199	0.0376753	0.0323567	0.244366	0.904525
rs8050943	ENSG00000124391	-0.051902	0.0443402	0.241879	0.904525
rs6519258	ENSG00000211651	-0.0437159	0.0376981	0.246294	0.904525
rs2231468	ENSG00000094880	-0.0314562	0.0268022	0.240634	0.904525
rs1800797	ENSG00000105889	0.031164	0.0266302	0.241995	0.904525
rs9875587	ENSG00000174944	0.0414445	0.0354764	0.24281	0.904525
rs55778393	ENSG00000172687	-0.0322769	0.0271932	0.235344	0.904525
rs62215189	ENSG00000160284	0.0382155	0.0330693	0.247932	0.904525
rs1709638	ENSG00000145191	0.0323399	0.0276877	0.242892	0.904525
rs13091934	ENSG00000183662	-0.0306006	0.0258863	0.237257	0.904525
rs2425173	ENSG00000061656	-0.0431636	0.0370545	0.244166	0.904525
rs4631576	ENSG00000136929	0.0320806	0.0274686	0.242943	0.904525
rs10738948	ENSG00000137103	0.0314618	0.0267092	0.238916	0.904525
rs12547220	ENSG00000254286	-0.0458302	0.03965	0.247829	0.904525
rs11724804	ENSG00000127415	0.0305132	0.0258818	0.238517	0.904525
rs984534	ENSG00000019991	0.0354891	0.0299837	0.236662	0.904525
rs72851922	ENSG00000175711	0.0359449	0.0310103	0.2465	0.904525
rs750699	ENSG00000225978	-0.0356477	0.030269	0.239013	0.904525
rs11642898	ENSG00000167191	0.047262	0.0407483	0.246204	0.904525
rs77508671	ENSG00000162869	0.0452208	0.0390637	0.247115	0.904525
rs62238360	ENSG00000131374	-0.0326971	0.0283343	0.248605	0.904525
rs4924702	ENSG00000128881	0.0345737	0.0292161	0.236755	0.904525
rs9493876	ENSG00000220378	-0.059274	0.0503072	0.238796	0.904525
rs17317669	ENSG00000079691	0.0334125	0.0289628	0.248745	0.904525
rs2326181	ENSG00000088836	-0.0300743	0.0254433	0.237297	0.904525
rs4689599	ENSG00000245562	-0.0364722	0.0316217	0.248844	0.904525
rs73200133	ENSG00000173040	0.0600453	0.051675	0.245339	0.904525
rs975804	ENSG00000152439	-0.0302713	0.026211	0.248224	0.904525
rs7940895	ENSG00000175348	-0.0599569	0.0519334	0.248392	0.904525
rs9397529	ENSG00000131018	0.0503265	0.0436043	0.248527	0.904525
rs5749334	ENSG00000100150	-0.0312948	0.0267806	0.242676	0.904525
rs17183356	ENSG00000211812	0.0368442	0.0315365	0.24278	0.904525
rs580357	ENSG00000184384	0.0508135	0.0431024	0.238533	0.904525
rs1079242	ENSG00000189129	-0.0309028	0.0264475	0.242717	0.904525
rs12888567	ENSG00000250366	-0.0598837	0.0515212	0.245203	0.904525
rs6031914	ENSG00000101353	0.0322617	0.027733	0.244805	0.904525
rs3826828	ENSG00000161558	-0.0313224	0.0266363	0.239719	0.904525
rs34806307	ENSG00000000938	-0.0602544	0.0510511	0.237986	0.904525
rs11881344	ENSG00000105202	-0.0335469	0.028423	0.237988	0.904525
rs75682973	ENSG00000105926	-0.0637302	0.0540633	0.238571	0.904525
rs7619210	ENSG00000241155	0.0315911	0.0267277	0.237316	0.904525
rs12461478	ENSG00000198093	-0.031656	0.0274457	0.248837	0.904525
rs2881373	ENSG00000248429	-0.0417506	0.0355887	0.240835	0.904525
rs1053538	ENSG00000137161	-0.0304974	0.0264286	0.248614	0.904525
rs78979019	ENSG00000236199	-0.0602391	0.051024	0.237857	0.904525
rs13331880	ENSG00000259877	-0.0615114	0.0533038	0.248603	0.904525
rs12654329	ENSG00000151883	0.0382433	0.0329149	0.245377	0.904525
rs308077	ENSG00000122543	0.0494169	0.0423515	0.243375	0.904525
rs727216	ENSG00000260467	0.035711	0.0308486	0.247114	0.904525
rs10242184	ENSG00000135211	-0.0296053	0.0256147	0.24786	0.904525
rs11759961	ENSG00000226445	-0.0414789	0.0351812	0.238491	0.904525
rs11102045	ENSG00000168710	-0.0420936	0.0358418	0.240319	0.904525
rs749414	ENSG00000138795	-0.0361649	0.0311207	0.245296	0.904525
rs8068801	ENSG00000126861	-0.0340688	0.0287796	0.236595	0.904525
rs10408691	ENSG00000187912	0.0328485	0.0282854	0.245605	0.904525
rs2747429	ENSG00000204681	-0.0396079	0.0340185	0.244422	0.904525
rs9325643	ENSG00000160193	0.0336811	0.0292053	0.248901	0.904525
rs12436555	ENSG00000100918	-0.0407795	0.0352539	0.247474	0.904525
rs10917493	ENSG00000158747	0.0309213	0.0263391	0.240502	0.904525
rs6852264	ENSG00000109606	0.0326256	0.027524	0.235974	0.904525
rs10520157	ENSG00000137601	0.045885	0.0395864	0.246507	0.904525
rs35935366	ENSG00000206530	-0.0310047	0.0264773	0.241697	0.904525
rs2617865	ENSG00000141298	-0.0309179	0.0262971	0.239805	0.904525
rs11592807	ENSG00000107929	-0.0343795	0.0296305	0.246032	0.904525
rs3760910	ENSG00000105248	-0.0459101	0.0390769	0.240156	0.904525
rs606594	ENSG00000136933	-0.0314426	0.0270278	0.244786	0.904525
rs2003804	ENSG00000253364	-0.150464	0.128054	0.242078	0.904525
rs133929	ENSG00000185666	0.0325305	0.0275699	0.238124	0.904525
rs2011310	ENSG00000211724	-0.033909	0.0291587	0.244959	0.904525
rs61807494	ENSG00000264809	-0.033199	0.0286873	0.247256	0.904525
rs903107	ENSG00000133195	0.0303141	0.0259045	0.242006	0.904525
rs12608504	ENSG00000130518	0.0327085	0.0279736	0.242393	0.904525
rs34962646	ENSG00000186812	0.0312974	0.0269083	0.244879	0.904525
rs6989002	ENSG00000104432	0.031229	0.026687	0.242017	0.904525
rs2923157	ENSG00000163520	-0.0327752	0.0281365	0.244168	0.904525
rs144142335	ENSG00000211727	-0.0539467	0.0465516	0.246608	0.904525
rs1963964	ENSG00000163681	-0.0299292	0.0258393	0.246844	0.904525
rs9347252	ENSG00000092820	-0.0312431	0.0264193	0.23707	0.904525
rs479944	ENSG00000197892	0.0508248	0.0436104	0.243941	0.904525
rs3763839	ENSG00000110446	-0.0402242	0.0339599	0.236326	0.904525
rs12450104	ENSG00000184640	-0.0371674	0.0319818	0.245272	0.904525
rs4699384	ENSG00000145331	0.0418951	0.0361843	0.24703	0.904525
rs9347348	ENSG00000146457	-0.0474192	0.0412923	0.250906	0.904614
rs9903862	ENSG00000184060	-0.0561134	0.0488658	0.250932	0.904614
rs11712662	ENSG00000249846	-0.0336909	0.0292929	0.250181	0.904614
rs55732162	ENSG00000100483	-0.0400376	0.0348713	0.250999	0.904614
rs2885697	ENSG00000010803	0.0317589	0.027649	0.250797	0.904614
rs4399196	ENSG00000185220	0.043796	0.0380961	0.250426	0.904614
rs11172351	ENSG00000135407	0.0321555	0.0279901	0.250725	0.904614
rs7325697	ENSG00000125304	0.0413558	0.035991	0.250626	0.904614
rs3808862	ENSG00000107338	0.0305092	0.0265613	0.2508	0.904614
rs4622250	ENSG00000230593	-0.0344154	0.0298997	0.249814	0.904614
rs2287934	ENSG00000145604	-0.0496516	0.0431124	0.249548	0.904614
rs3816778	ENSG00000155906	-0.0311952	0.0271583	0.250797	0.904614
rs40910	ENSG00000135241	0.0327643	0.0284426	0.249438	0.904614
rs780096	ENSG00000234072	-0.0312594	0.0271942	0.250449	0.904614
rs77969469	ENSG00000229931	-0.0543879	0.0472465	0.249764	0.904614
rs4952526	ENSG00000162878	0.030634	0.0266167	0.249855	0.904614
rs2578679	ENSG00000144791	-0.034945	0.0303686	0.249951	0.904614
rs329642	ENSG00000080854	-0.0295162	0.025696	0.250788	0.904614
rs12292705	ENSG00000166575	-0.0304804	0.0265294	0.25068	0.904614
rs378583	ENSG00000160867	-0.0357202	0.0309942	0.249218	0.904614
rs3750377	ENSG00000187866	-0.0679257	0.0590292	0.249944	0.904614
rs524159	ENSG00000205269	-0.0333123	0.0289068	0.249249	0.904614
rs182106827	ENSG00000188649	0.0668441	0.0582249	0.251048	0.904614
rs13002887	ENSG00000169621	0.0575651	0.0501095	0.250739	0.904614
rs7221196	ENSG00000263293	0.0296781	0.0257499	0.249188	0.904614
rs10778643	ENSG00000136003	-0.04566	0.0397082	0.250284	0.904614
rs12924698	ENSG00000051108	0.0307725	0.0267997	0.250964	0.904614
rs1147707	ENSG00000163430	0.032868	0.0285078	0.249026	0.904614
rs2547388	ENSG00000134830	-0.0326744	0.0283567	0.249306	0.904614
rs7680513	ENSG00000168785	-0.0325739	0.0283072	0.249938	0.904614
rs2297586	ENSG00000196562	0.0328525	0.0286182	0.251081	0.904614
rs35220940	ENSG00000254409	0.0339783	0.0296102	0.251261	0.90475
rs11606697	ENSG00000175274	-0.0352877	0.0307737	0.251605	0.90475
rs6681928	ENSG00000153936	0.0374517	0.0326598	0.251591	0.90475
rs2254755	ENSG00000136026	-0.0300346	0.0261825	0.251424	0.90475
rs7211047	ENSG00000179148	-0.0316857	0.0276256	0.251489	0.90475
rs16943230	ENSG00000257231	-0.0431246	0.037584	0.251302	0.90475
rs507126	ENSG00000215841	0.0607431	0.0529611	0.251501	0.90475
rs7123010	ENSG00000151376	0.0328879	0.0286903	0.251763	0.904956
rs10278178	ENSG00000244273	0.0305507	0.0266543	0.251812	0.904956
rs361489	ENSG00000211732	-0.029907	0.0260959	0.251871	0.904956
rs8074168	ENSG00000176658	-0.030622	0.0267479	0.252369	0.905313
rs11130267	ENSG00000088538	-0.0435302	0.0380298	0.252455	0.905313
rs9506207	ENSG00000139514	-0.0535428	0.0467743	0.252425	0.905313
rs34542152	ENSG00000143369	-0.0587508	0.0512983	0.252187	0.905313
rs6692745	ENSG00000116459	0.0319977	0.0279376	0.252167	0.905313
rs1055383	ENSG00000248794	0.0388413	0.0339085	0.252106	0.905313
rs10910420	ENSG00000168275	-0.0297799	0.0260172	0.252458	0.905313
rs35274657	ENSG00000160226	0.0352013	0.0307609	0.252572	0.905392
rs4919908	ENSG00000141933	-0.0303595	0.0265325	0.252619	0.905392
rs4782413	ENSG00000224888	0.0448937	0.03926	0.252926	0.906244
rs67631072	ENSG00000212541	-0.0319423	0.0279388	0.25301	0.906294
rs3748819	ENSG00000142606	-0.0324642	0.028417	0.253372	0.906344
rs56084453	ENSG00000169981	-0.0372765	0.0326142	0.253151	0.906344
rs2259855	ENSG00000167549	-0.0300064	0.0262651	0.253363	0.906344
rs58688462	ENSG00000129515	0.0298035	0.0260809	0.253243	0.906344
rs717954	ENSG00000183111	-0.040027	0.0350243	0.253199	0.906344
rs1925942	ENSG00000151893	-0.0366948	0.0321324	0.253553	0.906491
rs1870902	ENSG00000031003	-0.037865	0.0331526	0.253488	0.906491
rs74896924	ENSG00000197181	-0.0635617	0.0557003	0.253906	0.907257
rs67492181	ENSG00000165819	-0.0447074	0.0391774	0.2539	0.907257
rs55654131	ENSG00000119729	-0.052435	0.0459755	0.254172	0.907278
rs9676962	ENSG00000234750	0.0409781	0.0359359	0.25425	0.907278
rs8061590	ENSG00000196296	0.0301099	0.0264056	0.254261	0.907278
rs73946766	ENSG00000141428	0.0604511	0.0529907	0.254052	0.907278
rs61839660	ENSG00000134460	0.0544367	0.047729	0.254156	0.907278
rs12998092	ENSG00000138029	0.033185	0.0291176	0.254508	0.907663
rs11869291	ENSG00000108960	0.0384034	0.0336941	0.254476	0.907663
rs77651727	ENSG00000260259	-0.0588771	0.0517008	0.254878	0.907986
rs10150082	ENSG00000134001	-0.0479384	0.0420947	0.25487	0.907986
rs26536	ENSG00000145782	0.0306902	0.0269448	0.254796	0.907986
rs311366	ENSG00000160007	-0.031211	0.0274059	0.254862	0.907986
rs7220082	ENSG00000153982	0.0355847	0.0312681	0.255192	0.908119
rs7789975	ENSG00000196715	0.0521273	0.0457964	0.255112	0.908119
rs10747046	ENSG00000196366	-0.0311704	0.0273966	0.25532	0.908119
rs4821550	ENSG00000128309	0.0346951	0.0305114	0.255581	0.908119
rs1835634	ENSG00000146757	0.0303216	0.0266485	0.255282	0.908119
rs55671916	ENSG00000137207	-0.0611663	0.0537942	0.255614	0.908119
rs56044478	ENSG00000008128	0.0879127	0.0772864	0.255558	0.908119
rs12156499	ENSG00000107099	0.0466214	0.0409746	0.255292	0.908119
rs5758022	ENSG00000211649	-0.0312326	0.0274655	0.255565	0.908119
rs11833763	ENSG00000179941	0.0309177	0.0271872	0.255541	0.908119
rs7784108	ENSG00000179144	0.0349768	0.0307771	0.25586	0.90825
rs12124417	ENSG00000137955	0.0338171	0.0297514	0.255776	0.90825
rs481440	ENSG00000230953	-0.031755	0.0279383	0.255794	0.90825
rs2488561	ENSG00000160293	0.0300049	0.0264101	0.256	0.908501
rs686282	ENSG00000050767	-0.0311504	0.0274306	0.256215	0.909013
rs12793222	ENSG00000069696	-0.0390833	0.0344224	0.256299	0.909064
rs205631	ENSG00000115325	0.0388634	0.0342369	0.256413	0.90922
rs415075	ENSG00000160410	-0.0299414	0.0263817	0.256496	0.909269
rs1467044	ENSG00000155792	0.0296354	0.0261211	0.256661	0.909604
rs2604874	ENSG00000188493	0.0339639	0.0299639	0.257099	0.910195
rs837073	ENSG00000254317	0.0341376	0.0301088	0.256967	0.910195
rs4729042	ENSG00000127993	0.0607865	0.0536217	0.257047	0.910195
rs28454132	ENSG00000164111	-0.0360042	0.0317644	0.257107	0.910195
rs35471383	ENSG00000204178	0.0344207	0.0303761	0.257244	0.910431
rs12609742	ENSG00000099800	-0.0333846	0.0294682	0.257347	0.910549
rs9680145	ENSG00000142173	-0.0493911	0.0436044	0.257429	0.910589
rs10898903	ENSG00000171631	0.0329347	0.0290956	0.257748	0.911471
rs13227497	ENSG00000146576	-0.0435363	0.0386263	0.259786	0.912285
rs11987427	ENSG00000147650	-0.0311031	0.0275308	0.258672	0.912285
rs12669520	ENSG00000105829	0.0304134	0.0269621	0.259409	0.912285
rs7539757	ENSG00000261311	-0.0299739	0.0265565	0.259123	0.912285
rs7248145	ENSG00000269560	0.0324066	0.0287182	0.25923	0.912285
rs35178186	ENSG00000173567	0.0361743	0.0320751	0.259497	0.912285
rs2756369	ENSG00000111880	-0.0414731	0.0367243	0.25886	0.912285
rs6508835	ENSG00000161243	-0.0308673	0.0273595	0.259323	0.912285
rs2307022	ENSG00000103056	-0.0323032	0.0286736	0.260012	0.912285
rs3123537	ENSG00000162772	-0.0324031	0.0286512	0.25817	0.912285
rs2508450	ENSG00000137747	-0.0296833	0.02634	0.259864	0.912285
rs231558	ENSG00000241755	0.164876	0.145281	0.258456	0.912285
rs9824890	ENSG00000197415	0.0308661	0.0273065	0.258419	0.912285
rs7917859	ENSG00000198610	-0.0367305	0.0324981	0.25847	0.912285
rs7288366	ENSG00000100003	0.0389729	0.0345764	0.25977	0.912285
rs9971833	ENSG00000198270	0.0392783	0.0348629	0.259982	0.912285
rs13258255	ENSG00000178860	0.0428467	0.0379232	0.25864	0.912285
rs34440810	ENSG00000180353	-0.0405997	0.0359432	0.258758	0.912285
rs4846083	ENSG00000116685	-0.0309976	0.0274259	0.258471	0.912285
rs7225710	ENSG00000172716	0.0655068	0.0580299	0.259056	0.912285
rs66495811	ENSG00000237436	-0.0295415	0.026188	0.259389	0.912285
rs80235297	ENSG00000220848	0.0513962	0.0455987	0.259775	0.912285
rs12798200	ENSG00000149571	0.0302339	0.026817	0.259659	0.912285
rs61063927	ENSG00000105568	-0.0329906	0.0291722	0.258194	0.912285
rs9371127	ENSG00000266896	0.0388072	0.034399	0.259349	0.912285
rs2241141	ENSG00000260070	-0.0321668	0.0284911	0.258986	0.912285
rs72725801	ENSG00000100652	0.0491811	0.0435985	0.259392	0.912285
rs7616240	ENSG00000174007	0.0316213	0.0279807	0.258523	0.912285
rs76060109	ENSG00000136908	-0.0471476	0.0418495	0.260004	0.912285
rs6718578	ENSG00000132323	0.0300002	0.0266349	0.26011	0.912385
rs462187	ENSG00000225225	-0.0548017	0.0486988	0.260545	0.912623
rs12613036	ENSG00000144445	-0.0300237	0.026691	0.260739	0.912623
rs303208	ENSG00000152778	0.0340057	0.0302219	0.260596	0.912623
rs148830524	ENSG00000254481	-0.0405553	0.0360371	0.260521	0.912623
rs6993246	ENSG00000167632	-0.0363434	0.0323057	0.260689	0.912623
rs821805	ENSG00000204104	0.0325061	0.0288943	0.260682	0.912623
rs12824438	ENSG00000176915	-0.033372	0.0296475	0.260416	0.912623
rs75479073	ENSG00000233493	0.0589956	0.0524282	0.260569	0.912623
rs914219	ENSG00000160256	-0.0620967	0.0552308	0.260972	0.912874
rs658150	ENSG00000162398	-0.0360314	0.0320454	0.260942	0.912874
rs2539336	ENSG00000233297	-0.0422541	0.037586	0.261022	0.912874
rs4968775	ENSG00000008283	0.0297084	0.0264342	0.261164	0.912956
rs4944176	ENSG00000241782	0.0472477	0.0420424	0.261185	0.912956
rs17029626	ENSG00000204859	0.0419182	0.0373193	0.261431	0.913079
rs1917780	ENSG00000154917	-0.0308032	0.0274231	0.261421	0.913079
rs11101238	ENSG00000227345	-0.0302552	0.0269282	0.261296	0.913079
rs10010519	ENSG00000138768	0.0450534	0.0401196	0.26154	0.913138
rs10993121	ENSG00000175787	-0.0311098	0.0277058	0.261588	0.913138
rs11826970	ENSG00000011405	-0.036339	0.0324796	0.263307	0.914441
rs13140099	ENSG00000245954	0.0333662	0.0298137	0.263166	0.914441
rs6790296	ENSG00000163812	0.0299544	0.0267363	0.26265	0.914441
rs12919933	ENSG00000200204	0.0312258	0.0279411	0.26386	0.914441
rs11229387	ENSG00000110031	-0.0390509	0.0348698	0.262845	0.914441
rs3744749	ENSG00000231010	-0.0482572	0.0432057	0.264121	0.914441
rs7525985	ENSG00000213516	0.0306219	0.0273108	0.262279	0.914441
rs240966	ENSG00000230177	-0.0380836	0.0340064	0.262849	0.914441
rs6451674	ENSG00000172262	0.0305846	0.0273255	0.263118	0.914441
rs9290705	ENSG00000163728	0.0493234	0.044014	0.262537	0.914441
rs2320237	ENSG00000158825	-0.0418777	0.0374721	0.263843	0.914441
rs7757827	ENSG00000188994	-0.0291369	0.0260317	0.26311	0.914441
rs10952250	ENSG00000127399	-0.0338198	0.0302781	0.264097	0.914441
rs2795913	ENSG00000119953	-0.0293626	0.0262109	0.262703	0.914441
rs7835298	ENSG00000156804	0.029091	0.0260112	0.263488	0.914441
rs45583731	ENSG00000141013	-0.0309236	0.0275845	0.26236	0.914441
rs8019179	ENSG00000226677	-0.0378603	0.0337506	0.262053	0.914441
rs1638670	ENSG00000165650	-0.0308128	0.0275709	0.263835	0.914441
rs184705	ENSG00000185262	0.0298964	0.0266592	0.262198	0.914441
rs1956905	ENSG00000139899	-0.0332407	0.029749	0.263927	0.914441
rs7671593	ENSG00000249667	0.0346688	0.0310379	0.264093	0.914441
rs10751647	ENSG00000185885	0.0344504	0.0307377	0.262471	0.914441
rs2315604	ENSG00000108244	0.0310404	0.0277481	0.263381	0.914441
rs998683	ENSG00000254774	-0.0325929	0.0291823	0.264141	0.914441
rs12119929	ENSG00000065183	0.029617	0.026517	0.264127	0.914441
rs494723	ENSG00000137210	-0.0358223	0.0319766	0.262693	0.914441
rs56042059	ENSG00000069974	0.0372261	0.0332482	0.262958	0.914441
rs1782383	ENSG00000117395	-0.0320101	0.0286415	0.263824	0.914441
rs12937984	ENSG00000068120	-0.0299232	0.0267362	0.263146	0.914441
rs6701440	ENSG00000198715	-0.0292288	0.0261295	0.263398	0.914441
rs750831	ENSG00000162302	0.0292556	0.0261286	0.262943	0.914441
rs9845460	ENSG00000239213	-0.0354132	0.0317337	0.264535	0.914625
rs145074037	ENSG00000239521	0.0590639	0.0529007	0.264297	0.914625
rs11781699	ENSG00000182197	0.0380756	0.0341202	0.264545	0.914625
rs12707069	ENSG00000106554	-0.0307887	0.0275826	0.264411	0.914625
rs551169	ENSG00000148297	-0.0298008	0.0267006	0.264466	0.914625
rs9292730	ENSG00000164327	0.0391545	0.0351345	0.265192	0.914915
rs2701268	ENSG00000225205	0.0363825	0.032626	0.264882	0.914915
rs10211969	ENSG00000238197	0.0439391	0.039422	0.265121	0.914915
rs4507015	ENSG00000176531	0.0376355	0.033768	0.265142	0.914915
rs17198981	ENSG00000092067	-0.040335	0.0361843	0.265067	0.914915
rs8007644	ENSG00000198604	-0.0306894	0.0275114	0.264721	0.914915
rs3751859	ENSG00000153815	-0.0416138	0.0373104	0.264796	0.914915
rs7246160	ENSG00000269427	-0.0480895	0.0431503	0.265171	0.914915
rs41284471	ENSG00000259812	0.0387107	0.0347434	0.26529	0.91501
rs10857631	ENSG00000233665	0.0574586	0.0515876	0.265453	0.915332
rs2434413	ENSG00000245317	-0.0635251	0.057075	0.265795	0.916269
rs1531838	ENSG00000251196	0.0621987	0.0558933	0.265881	0.916321
rs11792305	ENSG00000155158	-0.0293629	0.0264022	0.26617	0.917073
rs17773514	ENSG00000152969	-0.0368804	0.0331766	0.266385	0.917572
rs3816849	ENSG00000155657	0.0293114	0.0268193	0.274517	0.918494
rs56253541	ENSG00000256826	-0.0513532	0.0475302	0.280039	0.918494
rs67481496	ENSG00000171503	0.0308851	0.0289467	0.286075	0.918494
rs74298903	ENSG00000177409	0.0668014	0.0616234	0.278443	0.918494
rs35902726	ENSG00000155660	-0.0369468	0.0345113	0.284451	0.918494
rs6564093	ENSG00000153786	0.0332249	0.03033	0.27341	0.918494
rs10406480	ENSG00000161618	-0.0341107	0.0309503	0.270504	0.918494
rs884596	ENSG00000164744	0.0300347	0.0276228	0.276987	0.918494
rs662463	ENSG00000147883	0.0501708	0.0454542	0.269785	0.918494
rs112367496	ENSG00000265625	-0.0450832	0.0424696	0.288532	0.918494
rs1822300	ENSG00000084676	-0.0267221	0.0255072	0.294897	0.918494
rs4280461	ENSG00000226479	0.0419387	0.0399452	0.293848	0.918494
rs6138455	ENSG00000101474	-0.0429609	0.0406569	0.29075	0.918494
rs490461	ENSG00000245498	-0.0308022	0.0280092	0.271545	0.918494
rs1842103	ENSG00000158560	-0.0315103	0.0300295	0.294123	0.918494
rs73066681	ENSG00000151490	0.0510507	0.0473579	0.281133	0.918494
rs12884148	ENSG00000260810	-0.0417111	0.039164	0.286947	0.918494
rs6067805	ENSG00000101096	0.0366553	0.0333094	0.271227	0.918494
rs513161	ENSG00000177947	-0.0435567	0.0397408	0.273161	0.918494
rs420458	ENSG00000105519	0.0309325	0.0284864	0.277626	0.918494
rs8024713	ENSG00000180953	0.029126	0.0269955	0.280711	0.918494
rs78201916	ENSG00000184611	-0.0561731	0.0527289	0.286819	0.918494
rs1076872	ENSG00000214706	0.0300715	0.0279084	0.281342	0.918494
rs12705095	ENSG00000087085	-0.0356502	0.0337346	0.290697	0.918494
rs56284487	ENSG00000130714	0.0446161	0.0413867	0.281109	0.918494
rs254456	ENSG00000248514	-0.0321108	0.0298731	0.282505	0.918494
rs6495131	ENSG00000178741	-0.030906	0.0291266	0.288736	0.918494
rs71562671	ENSG00000146776	0.0532611	0.0486355	0.27356	0.918494
rs749767	ENSG00000103507	0.0293401	0.027833	0.291902	0.918494
rs1058305	ENSG00000117020	-0.0299662	0.0282839	0.289469	0.918494
rs6918101	ENSG00000220517	0.0273694	0.0260285	0.29311	0.918494
rs2718081	ENSG00000187037	0.0295255	0.0269244	0.272902	0.918494
rs12237982	ENSG00000198642	0.0339083	0.0312426	0.277869	0.918494
rs2428176	ENSG00000004809	0.0308613	0.0292156	0.290904	0.918494
rs59906468	ENSG00000120217	0.033223	0.0315203	0.291961	0.918494
rs12129705	ENSG00000143067	0.0394327	0.0376718	0.295304	0.918494
rs13026251	ENSG00000116095	-0.0311806	0.0283573	0.271614	0.918494
rs2490037	ENSG00000145945	0.0477857	0.0430335	0.266905	0.918494
rs72925845	ENSG00000087157	-0.04365	0.0416627	0.294865	0.918494
rs62057232	ENSG00000229809	0.0299611	0.028371	0.291034	0.918494
rs1877365	ENSG00000247373	0.0443312	0.0413559	0.283833	0.918494
rs41311445	ENSG00000198911	-0.0495624	0.0460935	0.282348	0.918494
rs314360	ENSG00000196411	-0.0286153	0.026528	0.280819	0.918494
rs2551949	ENSG00000118260	0.0341615	0.0325257	0.29367	0.918494
rs6594041	ENSG00000198142	-0.0291871	0.0275008	0.288634	0.918494
rs11877467	ENSG00000081923	-0.0305486	0.0279552	0.274584	0.918494
rs3796618	ENSG00000163945	0.0274896	0.0262954	0.295917	0.918494
rs72893620	ENSG00000145348	-0.0380957	0.0343373	0.267324	0.918494
rs175425	ENSG00000119638	-0.0274712	0.026317	0.296638	0.918494
rs8056424	ENSG00000140950	0.0347657	0.033247	0.295795	0.918494
rs6869956	ENSG00000113719	0.0299721	0.0287261	0.296862	0.918494
rs7173207	ENSG00000176463	-0.0343621	0.0322212	0.286311	0.918494
rs11135701	ENSG00000130227	-0.0276391	0.0262638	0.292718	0.918494
rs2075819	ENSG00000106100	-0.0328481	0.0297032	0.268871	0.918494
rs4868676	ENSG00000048140	0.0296098	0.026786	0.269068	0.918494
rs10892310	ENSG00000160683	-0.0307715	0.0286348	0.282634	0.918494
rs62117594	ENSG00000232098	-0.0319161	0.0298845	0.285617	0.918494
rs4723892	ENSG00000188185	-0.0286511	0.0273451	0.294835	0.918494
rs805883	ENSG00000101280	0.0287727	0.027252	0.291146	0.918494
rs4338012	ENSG00000257335	0.030132	0.0271524	0.267204	0.918494
rs2293190	ENSG00000204347	0.0290589	0.0264489	0.271998	0.918494
rs938871	ENSG00000072135	0.0286466	0.0270874	0.290343	0.918494
rs1123038	ENSG00000164975	-0.0532179	0.0509538	0.296371	0.918494
rs13233747	ENSG00000106077	0.0306677	0.0276468	0.267405	0.918494
rs205774	ENSG00000231721	-0.0287219	0.0261867	0.272813	0.918494
rs17836424	ENSG00000111224	0.0547362	0.0501471	0.275137	0.918494
rs2601079	ENSG00000172292	-0.0319727	0.0299892	0.286449	0.918494
rs61862975	ENSG00000214413	0.0350042	0.0324765	0.281198	0.918494
rs59185955	ENSG00000030066	0.0340445	0.0321281	0.289392	0.918494
rs3815912	ENSG00000105245	0.0435882	0.040113	0.277288	0.918494
rs920295	ENSG00000152229	0.0477388	0.0449988	0.288827	0.918494
rs79095914	ENSG00000171101	-0.030462	0.0285021	0.285265	0.918494
rs291843	ENSG00000181751	-0.0337838	0.0311738	0.278575	0.918494
rs2503860	ENSG00000169826	0.0384664	0.0364447	0.291296	0.918494
rs16888392	ENSG00000112210	0.0395717	0.0377848	0.295051	0.918494
rs74252015	ENSG00000141161	0.0460293	0.041761	0.270462	0.918494
rs72680315	ENSG00000087303	0.0398742	0.0363674	0.272982	0.918494
rs258341	ENSG00000131165	-0.0293591	0.0279821	0.294168	0.918494
rs364287	ENSG00000013561	0.0364248	0.0332444	0.273315	0.918494
rs3021338	ENSG00000175970	-0.0290828	0.0268138	0.27818	0.918494
rs2245643	ENSG00000113141	0.0294323	0.0269012	0.274006	0.918494
rs9907906	ENSG00000184811	-0.0288124	0.027537	0.295502	0.918494
rs299291	ENSG00000113328	0.0299219	0.0281961	0.288685	0.918494
rs4782247	ENSG00000103540	-0.0401818	0.0378436	0.28842	0.918494
rs9535784	ENSG00000102796	-0.0384631	0.0366888	0.294559	0.918494
rs59109628	ENSG00000135709	0.0432372	0.039266	0.270927	0.918494
rs6963832	ENSG00000260997	0.0472926	0.0447973	0.291192	0.918494
rs4072859	ENSG00000178252	0.0286798	0.0270519	0.289152	0.918494
rs41135	ENSG00000248734	0.0285091	0.0262945	0.278355	0.918494
rs2259693	ENSG00000135114	-0.0289011	0.0269323	0.283313	0.918494
rs61740060	ENSG00000187997	0.030833	0.0294797	0.29569	0.918494
rs7257275	ENSG00000262874	0.047903	0.0437607	0.273756	0.918494
rs744418	ENSG00000225940	-0.0364255	0.0334858	0.276777	0.918494
rs59152409	ENSG00000141959	-0.042333	0.0390415	0.278318	0.918494
rs6151429	ENSG00000100299	-0.0465375	0.0445526	0.296318	0.918494
rs61782675	ENSG00000118454	-0.0506589	0.0480785	0.292121	0.918494
rs2997925	ENSG00000235618	0.0342612	0.0311642	0.271695	0.918494
rs3783901	ENSG00000170270	-0.0357028	0.0339715	0.293363	0.918494
rs1772143	ENSG00000162877	0.0289413	0.0266711	0.277958	0.918494
rs8178576	ENSG00000142166	0.036014	0.033293	0.279462	0.918494
rs4804661	ENSG00000198342	-0.0322621	0.0301804	0.285169	0.918494
rs644165	ENSG00000224478	0.0281334	0.0269056	0.295817	0.918494
rs60163605	ENSG00000184922	0.0284441	0.0267072	0.286947	0.918494
rs4756428	ENSG00000213713	-0.0284966	0.0270767	0.292685	0.918494
rs7270326	ENSG00000100991	-0.0425815	0.0386712	0.270936	0.918494
rs12446667	ENSG00000141098	0.0439071	0.0418733	0.294463	0.918494
rs2501552	ENSG00000203993	-0.0409142	0.0374629	0.274869	0.918494
rs13091305	ENSG00000138495	0.0343806	0.0316862	0.277995	0.918494
rs11128927	ENSG00000163576	0.0283406	0.0265784	0.286375	0.918494
rs72542787	ENSG00000163009	0.0491226	0.0458437	0.284023	0.918494
rs3751847	ENSG00000197162	0.0299392	0.0274359	0.275257	0.918494
rs73210513	ENSG00000163975	-0.0367592	0.0335951	0.273965	0.918494
rs7943302	ENSG00000254810	0.0360649	0.0327427	0.270798	0.918494
rs2006242	ENSG00000070010	0.0280142	0.0264241	0.289151	0.918494
rs62266152	ENSG00000178700	0.0322417	0.0299987	0.282566	0.918494
rs4147578	ENSG00000100577	0.0319855	0.028882	0.268187	0.918494
rs7923385	ENSG00000052749	0.0304825	0.0287488	0.289093	0.918494
rs2296286	ENSG00000227354	0.0495913	0.0455746	0.276626	0.918494
rs12813520	ENSG00000187950	-0.0387788	0.0365548	0.28885	0.918494
rs238135	ENSG00000177426	0.0327596	0.0307641	0.287025	0.918494
rs6533334	ENSG00000138796	0.0562526	0.0510345	0.270445	0.918494
rs9816038	ENSG00000177707	-0.0312134	0.0296067	0.291848	0.918494
rs111788630	ENSG00000166224	-0.0643641	0.0612015	0.293035	0.918494
rs73326393	ENSG00000264954	-0.0426005	0.0402521	0.289986	0.918494
rs2737122	ENSG00000083457	-0.0335122	0.0311967	0.282812	0.918494
rs28702961	ENSG00000151612	-0.0298956	0.0271418	0.270787	0.918494
rs57203936	ENSG00000035687	0.0430549	0.0392864	0.273202	0.918494
rs11777811	ENSG00000147548	-0.0327354	0.0303176	0.280342	0.918494
rs59683842	ENSG00000231528	-0.0497114	0.0469187	0.28945	0.918494
rs7341389	ENSG00000146826	0.028482	0.0270463	0.292391	0.918494
rs3768046	ENSG00000117399	-0.0298176	0.0280096	0.287168	0.918494
rs1204504	ENSG00000242612	0.0280356	0.026715	0.294065	0.918494
rs2149149	ENSG00000123545	0.0384087	0.0353846	0.277805	0.918494
rs77962887	ENSG00000267136	0.0652907	0.0612653	0.286645	0.918494
rs214082	ENSG00000070081	-0.0288747	0.0262802	0.271979	0.918494
rs2518562	ENSG00000163565	-0.0464701	0.0430125	0.28006	0.918494
rs9822268	ENSG00000164062	-0.032083	0.0293376	0.27423	0.918494
rs2287837	ENSG00000121413	0.0326333	0.0310212	0.292901	0.918494
rs62491980	ENSG00000146842	0.056071	0.0525749	0.286287	0.918494
rs118031121	ENSG00000005189	-0.0504064	0.0482344	0.296095	0.918494
rs10929508	ENSG00000235665	0.0374314	0.0353988	0.290406	0.918494
rs6070684	ENSG00000101160	0.0368705	0.0352032	0.29502	0.918494
rs3021479	ENSG00000227295	0.0289564	0.0267918	0.279878	0.918494
rs4903231	ENSG00000258769	0.0283168	0.0264646	0.284713	0.918494
rs8140658	ENSG00000236540	0.0376294	0.0343581	0.273514	0.918494
rs4659427	ENSG00000175087	0.0349236	0.0328514	0.287834	0.918494
rs2072816	ENSG00000205853	-0.0308139	0.0289338	0.286973	0.918494
rs9476887	ENSG00000047579	-0.0374279	0.0358635	0.296747	0.918494
rs900504	ENSG00000171316	0.0286717	0.0261728	0.273398	0.918494
rs4873805	ENSG00000204839	0.0386567	0.0349594	0.268921	0.918494
rs3796622	ENSG00000145217	-0.0298805	0.0273086	0.273967	0.918494
rs17725875	ENSG00000103160	-0.0329087	0.0312097	0.291769	0.918494
rs857249	ENSG00000215251	-0.0284849	0.0264026	0.280735	0.918494
rs6981016	ENSG00000104228	0.0279201	0.0261782	0.286267	0.918494
rs6498013	ENSG00000169189	0.0312348	0.0287038	0.276606	0.918494
rs309190	ENSG00000142230	-0.0500556	0.0453886	0.270193	0.918494
rs59499156	ENSG00000124228	-0.0528685	0.049315	0.283782	0.918494
rs36138515	ENSG00000115694	-0.0331969	0.0307406	0.280273	0.918494
rs9403553	ENSG00000135604	0.0635646	0.0592915	0.283777	0.918494
rs73038539	ENSG00000159905	0.0422407	0.0384042	0.271467	0.918494
rs13201430	ENSG00000155085	0.0289012	0.0268112	0.281144	0.918494
rs1150692	ENSG00000197279	-0.0313335	0.0298336	0.293677	0.918494
rs2955387	ENSG00000108591	0.0487014	0.0460345	0.290177	0.918494
rs111985168	ENSG00000152359	-0.0334481	0.0307935	0.277477	0.918494
rs4360494	ENSG00000183520	0.0296132	0.0276364	0.28402	0.918494
rs17642548	ENSG00000266970	0.0335214	0.031183	0.282469	0.918494
rs1218877	ENSG00000139517	0.0282882	0.0268226	0.291677	0.918494
rs8062041	ENSG00000257017	0.0309396	0.0281647	0.272065	0.918494
rs4809299	ENSG00000125508	-0.0295768	0.0281206	0.292984	0.918494
rs67594352	ENSG00000185009	0.0459948	0.0432022	0.287126	0.918494
rs864742	ENSG00000184939	0.0342003	0.0322638	0.289223	0.918494
rs715136	ENSG00000150527	0.0295047	0.0266301	0.267976	0.918494
rs6079180	ENSG00000089048	0.0414805	0.0388871	0.2862	0.918494
rs35335072	ENSG00000160633	-0.03027	0.0283118	0.285084	0.918494
rs77988295	ENSG00000158887	-0.0540594	0.0492755	0.272695	0.918494
rs11228	ENSG00000010539	0.0286479	0.0269701	0.288227	0.918494
rs72660908	ENSG00000238084	0.0300174	0.0278246	0.280762	0.918494
rs1862267	ENSG00000011638	0.0290459	0.0266466	0.275784	0.918494
rs23654	ENSG00000267419	0.0358773	0.0324597	0.269126	0.918494
rs4034	ENSG00000255717	0.0310792	0.0282257	0.270947	0.918494
rs6465728	ENSG00000196367	0.0516877	0.0469684	0.271215	0.918494
rs10817594	ENSG00000106948	0.0330716	0.0303875	0.276539	0.918494
rs10836079	ENSG00000181963	-0.030279	0.028291	0.284585	0.918494
rs11189412	ENSG00000155265	0.0302031	0.0285528	0.290235	0.918494
rs2252482	ENSG00000064886	-0.045289	0.0407953	0.267025	0.918494
rs4805123	ENSG00000185897	-0.0330383	0.0302079	0.274178	0.918494
rs36138515	ENSG00000176720	0.0321348	0.0307136	0.295521	0.918494
rs3748328	ENSG00000089737	-0.0290382	0.0276466	0.293651	0.918494
rs1872624	ENSG00000027847	0.0276524	0.0260882	0.28925	0.918494
rs758241	ENSG00000119725	0.0296393	0.027553	0.282141	0.918494
rs11772895	ENSG00000159840	-0.0317529	0.0299079	0.288466	0.918494
rs4147668	ENSG00000139180	-0.0280146	0.0263503	0.287796	0.918494
rs72965147	ENSG00000135913	-0.0284086	0.0270489	0.293681	0.918494
rs4772103	ENSG00000102572	0.0280287	0.0263637	0.287798	0.918494
rs13439740	ENSG00000260588	0.0313634	0.0285758	0.27249	0.918494
rs73434399	ENSG00000167315	-0.0333983	0.0310395	0.282018	0.918494
rs8067738	ENSG00000263272	0.031856	0.0305221	0.29671	0.918494
rs11060939	ENSG00000060709	-0.0337083	0.0309606	0.276355	0.918494
rs2241819	ENSG00000164342	0.030443	0.0281408	0.279426	0.918494
rs11856835	ENSG00000138623	-0.0280189	0.0267542	0.295063	0.918494
rs1909972	ENSG00000180881	-0.0275693	0.0259526	0.288189	0.918494
rs6726954	ENSG00000115685	0.0296278	0.0268754	0.270372	0.918494
rs2912443	ENSG00000267041	-0.0288804	0.026887	0.282849	0.918494
rs62260815	ENSG00000007402	0.0469648	0.0424325	0.268467	0.918494
rs6974847	ENSG00000244560	-0.033539	0.0320548	0.295507	0.918494
rs4681738	ENSG00000180376	0.0462261	0.0437987	0.29132	0.918494
rs202491	ENSG00000234282	-0.0307397	0.0279372	0.271286	0.918494
rs3918003	ENSG00000116898	0.0479033	0.045265	0.290013	0.918494
rs1045693	ENSG00000103174	0.0276415	0.0264547	0.296172	0.918494
rs4878690	ENSG00000236156	-0.0307793	0.0291948	0.291844	0.918494
rs55776099	ENSG00000196917	-0.0287493	0.0268844	0.284992	0.918494
rs4669320	ENSG00000115738	-0.0312824	0.0286301	0.274641	0.918494
rs433852	ENSG00000063180	0.0344561	0.0324554	0.288497	0.918494
rs16845509	ENSG00000136560	-0.0346679	0.0323434	0.283866	0.918494
rs6139109	ENSG00000125826	-0.0414126	0.0387686	0.285519	0.918494
rs2845402	ENSG00000237438	0.0319854	0.0305112	0.29458	0.918494
rs60388145	ENSG00000253882	0.0450119	0.0427438	0.292399	0.918494
rs7787451	ENSG00000216895	0.0327367	0.0295241	0.267602	0.918494
rs266115	ENSG00000167747	-0.0440592	0.0409558	0.282117	0.918494
rs5412	ENSG00000006047	-0.0382562	0.035054	0.275208	0.918494
rs3213289	ENSG00000105755	-0.0353809	0.0337012	0.293879	0.918494
rs1757180	ENSG00000198937	0.0302234	0.0287823	0.293773	0.918494
rs3733047	ENSG00000243696	-0.0334702	0.031615	0.289832	0.918494
rs11178930	ENSG00000080371	0.0408208	0.0380999	0.284071	0.918494
rs2336757	ENSG00000256862	0.0399143	0.0380238	0.293935	0.918494
rs36138926	ENSG00000143771	0.0353354	0.0331745	0.2869	0.918494
rs10841901	ENSG00000255801	0.0296678	0.0271791	0.275112	0.918494
rs10123856	ENSG00000005238	0.0298971	0.0283157	0.291123	0.918494
rs8191469	ENSG00000198931	0.0587092	0.056205	0.296315	0.918494
rs7781147	ENSG00000230825	0.0280563	0.0267457	0.294264	0.918494
rs4954158	ENSG00000152128	0.0298311	0.0274867	0.277881	0.918494
rs67876192	ENSG00000268555	0.0283749	0.0271567	0.296176	0.918494
rs7276508	ENSG00000166979	0.047056	0.0429198	0.273008	0.918494
rs7525192	ENSG00000162543	-0.0366539	0.0340463	0.281753	0.918494
rs12894160	ENSG00000258701	0.0368774	0.0352318	0.295321	0.918494
rs12710029	ENSG00000221946	0.0320646	0.0304635	0.292631	0.918494
rs2883057	ENSG00000004534	0.0288158	0.0260419	0.268593	0.918494
rs1957014	ENSG00000151320	0.0310312	0.0291938	0.287898	0.918494
rs1985796	ENSG00000166033	-0.0333332	0.0303445	0.272081	0.918494
rs11579758	ENSG00000226891	-0.0316709	0.0300964	0.292742	0.918494
rs111711955	ENSG00000109956	0.0421357	0.0384605	0.273363	0.918494
rs5770779	ENSG00000128165	0.0316285	0.0297335	0.287537	0.918494
rs55780747	ENSG00000179104	-0.0476561	0.0453704	0.293631	0.918494
rs6729803	ENSG00000121989	-0.0306152	0.0287038	0.286245	0.918494
rs59750839	ENSG00000260296	-0.0279464	0.026687	0.295098	0.918494
rs332192	ENSG00000095787	-0.0286512	0.0269531	0.287868	0.918494
rs4746040	ENSG00000107719	0.0375408	0.034825	0.28113	0.918494
rs6085283	ENSG00000172070	-0.0270557	0.0257103	0.292736	0.918494
rs9592970	ENSG00000118922	0.0400519	0.0373334	0.283443	0.918494
rs806786	ENSG00000187990	0.0595995	0.0538747	0.268704	0.918494
rs16936922	ENSG00000140396	0.0507118	0.0458495	0.268797	0.918494
rs7020730	ENSG00000107371	0.0298852	0.0273144	0.273993	0.918494
rs7338571	ENSG00000226240	-0.0316716	0.0298765	0.289195	0.918494
rs9829395	ENSG00000136518	-0.0286347	0.0270725	0.290278	0.918494
rs112226575	ENSG00000126456	0.0414441	0.0382697	0.278921	0.918494
rs3821348	ENSG00000144504	-0.0378789	0.0359493	0.292118	0.918494
rs10807256	ENSG00000184106	0.0345401	0.0312873	0.269698	0.918494
rs58201941	ENSG00000261220	0.0408377	0.0372998	0.273719	0.918494
rs4926198	ENSG00000160877	0.035259	0.0324443	0.277234	0.918494
rs9919709	ENSG00000084444	-0.0293075	0.0265693	0.270094	0.918494
rs2553022	ENSG00000146828	-0.033602	0.0308784	0.276593	0.918494
rs6746337	ENSG00000138028	-0.0288785	0.0272229	0.28886	0.918494
rs3753754	ENSG00000116157	-0.028239	0.0260747	0.278896	0.918494
rs17500199	ENSG00000172878	0.0294543	0.0282303	0.296869	0.918494
rs516651	ENSG00000135766	-0.0478098	0.0435771	0.272675	0.918494
rs3803251	ENSG00000125249	0.032482	0.0308896	0.293092	0.918494
rs7753051	ENSG00000175003	0.0321744	0.0294942	0.275418	0.918494
rs7177899	ENSG00000260619	-0.0379839	0.03437	0.269186	0.918494
rs3761180	ENSG00000224397	-0.0299152	0.0273697	0.274482	0.918494
rs2531898	ENSG00000189050	0.0344346	0.031605	0.27601	0.918494
rs1046097	ENSG00000131462	0.0291549	0.026553	0.272299	0.918494
rs12121387	ENSG00000179163	-0.0280598	0.0262796	0.285725	0.918494
rs9400242	ENSG00000203801	0.0305327	0.0292592	0.296791	0.918494
rs11126937	ENSG00000084774	0.0325709	0.0302823	0.282206	0.918494
rs73292005	ENSG00000151746	0.0351021	0.0334244	0.293715	0.918494
rs11907567	ENSG00000215397	0.0366853	0.0341619	0.282971	0.918494
rs41283616	ENSG00000095383	0.0363395	0.0339586	0.284657	0.918494
rs35436573	ENSG00000258199	0.0474125	0.0449502	0.291613	0.918494
rs7209595	ENSG00000141026	0.0278231	0.0265162	0.294134	0.918494
rs10041762	ENSG00000176087	0.0315284	0.0285112	0.268894	0.918494
rs113446918	ENSG00000175220	0.0467171	0.0423902	0.270521	0.918494
rs34110137	ENSG00000117697	-0.0417083	0.0379291	0.27158	0.918494
rs1544652	ENSG00000152672	-0.0301249	0.0273238	0.270328	0.918494
rs11083915	ENSG00000105486	-0.0290653	0.0271428	0.284335	0.918494
rs6020180	ENSG00000124216	-0.0301166	0.0284211	0.289388	0.918494
rs5757573	ENSG00000100311	-0.0304322	0.0279011	0.275488	0.918494
rs867811	ENSG00000213930	-0.0292739	0.0271845	0.281632	0.918494
rs7998588	ENSG00000134905	0.0289299	0.0268031	0.280522	0.918494
rs565144	ENSG00000267397	0.0289576	0.0265819	0.276079	0.918494
rs7976512	ENSG00000185482	-0.0323104	0.0305614	0.290494	0.918494
rs1144107	ENSG00000114354	-0.0307436	0.0277067	0.267259	0.918494
rs1662651	ENSG00000169762	-0.0375513	0.0347585	0.280075	0.918494
rs3820618	ENSG00000198754	-0.0418931	0.0384514	0.27602	0.918494
rs8004137	ENSG00000140022	-0.0298071	0.0285283	0.296191	0.918494
rs462055	ENSG00000225335	0.0318695	0.0297012	0.283359	0.918494
rs876435	ENSG00000008853	-0.0279413	0.0265236	0.292221	0.918494
rs1674814	ENSG00000106537	-0.0269948	0.0254676	0.289247	0.918494
rs11145951	ENSG00000214402	-0.0288695	0.0262089	0.270763	0.918494
rs894049	ENSG00000197046	-0.0340638	0.0311641	0.274463	0.918494
rs17220495	ENSG00000263004	0.0290061	0.0270313	0.283333	0.918494
rs2440161	ENSG00000142494	-0.0316376	0.0299721	0.291253	0.918494
rs574328	ENSG00000149328	-0.0305157	0.0289055	0.29119	0.918494
rs10022431	ENSG00000013810	-0.0278099	0.0266344	0.296509	0.918494
rs13178601	ENSG00000120725	0.0308435	0.0288231	0.284664	0.918494
rs8121	ENSG00000187688	-0.0299789	0.0273247	0.272672	0.918494
rs2305049	ENSG00000152700	0.0475036	0.0437684	0.277872	0.918494
rs6480676	ENSG00000166321	0.0552062	0.0523451	0.291669	0.918494
rs2160664	ENSG00000258819	0.0288508	0.0271885	0.288714	0.918494
rs6842246	ENSG00000206113	0.0282217	0.0269913	0.29584	0.918494
rs6003826	ENSG00000244723	-0.0367684	0.0347046	0.289475	0.918494
rs2005011	ENSG00000143882	-0.0299697	0.0275564	0.276873	0.918494
rs6860309	ENSG00000234284	0.0344697	0.0322216	0.28481	0.918494
rs34286592	ENSG00000013364	0.0381868	0.0365327	0.295982	0.918494
rs41301525	ENSG00000157653	-0.049967	0.0451503	0.268523	0.918494
rs3788305	ENSG00000232926	0.0293242	0.0270944	0.279209	0.918494
rs3752393	ENSG00000226738	0.0470833	0.0450252	0.295782	0.918494
rs79971368	ENSG00000214708	0.0410986	0.0374697	0.272798	0.918494
rs2575607	ENSG00000234492	-0.0315585	0.028598	0.269891	0.918494
rs3217860	ENSG00000078237	0.0327965	0.0310745	0.291322	0.918494
rs181195	ENSG00000198156	0.028995	0.0267498	0.278484	0.918494
rs698761	ENSG00000138078	0.0306859	0.0280862	0.274677	0.918494
rs2736613	ENSG00000160783	-0.0309869	0.0279692	0.268	0.918494
rs6985003	ENSG00000178719	-0.0314683	0.0289628	0.277344	0.918494
rs4584938	ENSG00000083845	-0.0310608	0.0290444	0.284966	0.918494
rs6603793	ENSG00000205090	0.029828	0.0283988	0.293656	0.918494
rs6014722	ENSG00000087589	0.0493936	0.0459304	0.282283	0.918494
rs6548285	ENSG00000235688	0.0291563	0.0274262	0.287833	0.918494
rs55718963	ENSG00000128000	0.0559354	0.051949	0.281686	0.918494
rs4877804	ENSG00000165113	0.0288512	0.0272636	0.290038	0.918494
rs146286448	ENSG00000135847	-0.0572594	0.0540478	0.289495	0.918494
rs12704822	ENSG00000135205	-0.0384375	0.035839	0.283582	0.918494
rs2296999	ENSG00000088387	0.0355452	0.0334271	0.287704	0.918494
rs7708125	ENSG00000249601	-0.0296965	0.0269685	0.27092	0.918494
rs1196781	ENSG00000136044	0.0285028	0.0265509	0.283129	0.918494
rs10452329	ENSG00000185619	0.0309322	0.0294373	0.293446	0.918494
rs34402673	ENSG00000223298	-0.0434204	0.0415241	0.295801	0.918494
rs4038080	ENSG00000130787	-0.0484987	0.0454684	0.28622	0.918494
rs4690196	ENSG00000145214	0.0276629	0.0257826	0.283391	0.918494
rs1008318	ENSG00000106028	0.0288648	0.0260942	0.268741	0.918494
rs7130280	ENSG00000181908	0.0288184	0.0261571	0.270664	0.918494
rs7628585	ENSG00000121578	0.0360704	0.0337673	0.285517	0.918494
rs2209416	ENSG00000197776	-0.0288423	0.0266698	0.279583	0.918494
rs7560311	ENSG00000130508	0.0278347	0.0263578	0.291041	0.918494
rs4897612	ENSG00000112299	0.0303916	0.0281777	0.28087	0.918494
rs35054636	ENSG00000163946	-0.0519538	0.0490004	0.289108	0.918494
rs35617738	ENSG00000240497	-0.0375535	0.0346351	0.278339	0.918494
rs76549905	ENSG00000155761	0.0271304	0.0256506	0.290283	0.918494
rs2345436	ENSG00000116791	0.0314371	0.0284964	0.270033	0.918494
rs2630336	ENSG00000166228	0.0308587	0.0278712	0.268304	0.918494
rs4278698	ENSG00000140459	-0.0425461	0.039017	0.275605	0.918494
rs10422444	ENSG00000083828	0.0281733	0.0264691	0.287241	0.918494
rs1171207	ENSG00000167850	-0.0486283	0.0464309	0.295046	0.918494
rs1072497	ENSG00000135749	0.034281	0.0309607	0.26828	0.918494
rs2412129	ENSG00000262837	-0.0512296	0.0486269	0.292187	0.918494
rs536482	ENSG00000120156	-0.0323709	0.0300245	0.281055	0.918494
rs589157	ENSG00000189068	-0.031977	0.0298939	0.284862	0.918494
rs77944820	ENSG00000205639	-0.0514206	0.0474299	0.278393	0.918494
rs78410516	ENSG00000086730	-0.0510336	0.0471076	0.278746	0.918494
rs8072712	ENSG00000224738	0.0315913	0.0285146	0.267997	0.918494
rs138259409	ENSG00000183439	-0.0573283	0.0548417	0.295952	0.918494
rs55750336	ENSG00000175224	0.0473812	0.0449956	0.292419	0.918494
rs1182185	ENSG00000146535	0.0303637	0.0286912	0.290009	0.918494
rs374645	ENSG00000163701	-0.0554262	0.050411	0.271647	0.918494
rs196904	ENSG00000263899	0.0387063	0.0360787	0.283436	0.918494
rs12165943	ENSG00000075275	-0.0361288	0.0328298	0.271209	0.918494
rs9967437	ENSG00000267249	-0.0292261	0.0266181	0.272305	0.918494
rs7953741	ENSG00000089157	-0.0400374	0.0383194	0.296186	0.918494
rs7283827	ENSG00000159128	-0.0435986	0.0397201	0.272449	0.918494
rs4760674	ENSG00000134291	-0.0285107	0.0258443	0.270044	0.918494
rs7848928	ENSG00000107372	-0.0272778	0.025971	0.293658	0.918494
rs132759	ENSG00000128335	0.0306683	0.0290548	0.291269	0.918494
rs2093939	ENSG00000102804	0.0427623	0.0405373	0.291564	0.918494
rs4745718	ENSG00000138279	-0.0503085	0.04544	0.268323	0.918494
rs58493972	ENSG00000222043	0.0359776	0.0325853	0.26964	0.918494
rs3818288	ENSG00000185215	-0.0335293	0.0319979	0.29479	0.918494
rs10460587	ENSG00000152284	0.0282322	0.0265635	0.287952	0.918494
rs11863603	ENSG00000177200	0.0284615	0.0269871	0.291681	0.918494
rs4808909	ENSG00000181035	-0.0531231	0.0487943	0.276369	0.918494
rs7632486	ENSG00000170293	0.039623	0.0358763	0.269495	0.918494
rs910762	ENSG00000132792	-0.028408	0.0262266	0.278821	0.918494
rs12512502	ENSG00000018189	0.0316627	0.0288935	0.273239	0.918494
rs34074269	ENSG00000243811	0.029777	0.0284827	0.295906	0.918494
rs2999509	ENSG00000197747	0.0475975	0.0431304	0.269869	0.918494
rs7594227	ENSG00000168754	-0.0489088	0.044082	0.267307	0.918494
rs1669896	ENSG00000015153	-0.0286379	0.0264781	0.279534	0.918494
rs9889894	ENSG00000136478	-0.0323434	0.0309773	0.296526	0.918494
rs2245021	ENSG00000156265	0.0274859	0.0262642	0.295409	0.918494
rs1870073	ENSG00000133247	-0.0336849	0.0306379	0.271674	0.918494
rs12610777	ENSG00000142513	0.0329931	0.0299581	0.270853	0.918494
rs2233859	ENSG00000136315	-0.0311395	0.0294676	0.290719	0.918494
rs74252295	ENSG00000132510	-0.0583834	0.0555722	0.293535	0.918494
rs72703112	ENSG00000096872	0.0476277	0.0452327	0.292452	0.918494
rs77473749	ENSG00000158815	0.0573229	0.0527567	0.277324	0.918494
rs11968891	ENSG00000135596	0.0315202	0.0297473	0.289415	0.918494
rs233322	ENSG00000235890	0.0328781	0.0304144	0.279784	0.918494
rs4623882	ENSG00000166833	0.0275413	0.02599	0.289374	0.918494
rs1728922	ENSG00000157992	-0.0296057	0.0268522	0.270315	0.918494
rs536412	ENSG00000162139	-0.0394	0.0362082	0.276618	0.918494
rs9861799	ENSG00000080822	-0.0578967	0.05304	0.275114	0.918494
rs2232909	ENSG00000101084	-0.0508647	0.047817	0.287535	0.918494
rs12130298	ENSG00000236137	-0.0524349	0.0491018	0.285662	0.918494
rs2837007	ENSG00000157578	0.0298301	0.028275	0.291513	0.918494
rs60389450	ENSG00000130202	0.0312989	0.0283533	0.269732	0.918494
rs6910696	ENSG00000243587	0.0273669	0.0261679	0.295731	0.918494
rs6035048	ENSG00000089091	0.0274454	0.0259874	0.291007	0.918494
rs112615342	ENSG00000135250	-0.027666	0.0263522	0.293871	0.918494
rs4759375	ENSG00000235423	-0.0516869	0.0491131	0.2927	0.918494
rs918121	ENSG00000111341	-0.0297281	0.0269713	0.270461	0.918494
rs179646	ENSG00000100473	-0.0378752	0.0359081	0.291612	0.918494
rs62072530	ENSG00000108509	0.0301808	0.0276429	0.275007	0.918494
rs4802026	ENSG00000105193	-0.0277378	0.0259779	0.285722	0.918494
rs112181005	ENSG00000149179	-0.0407954	0.0372732	0.273827	0.918494
rs7204169	ENSG00000197006	0.0297729	0.0271087	0.272173	0.918494
rs2428853	ENSG00000117408	-0.0416983	0.0393918	0.289891	0.918494
rs4832257	ENSG00000068615	-0.0437827	0.039736	0.270623	0.918494
rs11778	ENSG00000112787	0.0306278	0.0287208	0.286331	0.918494
rs2254038	ENSG00000232118	-0.029449	0.0267767	0.27151	0.918494
rs12976931	ENSG00000261754	-0.0287842	0.0274242	0.293992	0.918494
rs610932	ENSG00000110077	0.0278415	0.0264984	0.293489	0.918494
rs12972438	ENSG00000198131	0.0307897	0.0288263	0.285558	0.918494
rs1743440	ENSG00000026297	0.0276682	0.026153	0.290171	0.918494
rs61884471	ENSG00000165905	0.0571471	0.0514731	0.266991	0.918494
rs2697649	ENSG00000103274	-0.0433464	0.0408281	0.288468	0.918494
rs11954025	ENSG00000150756	0.0294421	0.0278584	0.29067	0.918494
rs72780017	ENSG00000260145	0.058994	0.0537586	0.272563	0.918494
rs75802380	ENSG00000123154	0.0591764	0.0538499	0.271895	0.918494
rs12320759	ENSG00000198040	0.0297266	0.0284256	0.295753	0.918494
rs1872164	ENSG00000114650	-0.028103	0.0264176	0.287507	0.918494
rs10916626	ENSG00000143786	0.0289569	0.027766	0.297085	0.918712
rs716008	ENSG00000173566	0.0300495	0.0288188	0.297171	0.918712
rs62308020	ENSG00000249348	0.0272605	0.0261468	0.297222	0.918712
rs4822436	ENSG00000128218	-0.0469334	0.0450045	0.2971	0.918712
rs2509049	ENSG00000172269	-0.0275445	0.0264247	0.297322	0.918804
rs7257467	ENSG00000004777	0.028252	0.0271968	0.298984	0.918921
rs3810548	ENSG00000130702	-0.0574423	0.0551499	0.297698	0.918921
rs518972	ENSG00000114054	-0.0269275	0.0259169	0.298893	0.918921
rs2594716	ENSG00000207808	0.0297227	0.0286835	0.30018	0.918921
rs953569	ENSG00000145850	0.0275264	0.0264886	0.298808	0.918921
rs8076792	ENSG00000183688	0.0374415	0.0361141	0.299936	0.918921
rs4801910	ENSG00000196267	-0.03249	0.0313329	0.299853	0.918921
rs4782669	ENSG00000260859	0.033367	0.0320439	0.297828	0.918921
rs11084116	ENSG00000171049	-0.0282685	0.0272189	0.299093	0.918921
rs10815108	ENSG00000243754	-0.0479409	0.046152	0.299001	0.918921
rs3112990	ENSG00000155066	0.0322149	0.0309619	0.298209	0.918921
rs7027950	ENSG00000240498	0.0274956	0.0264444	0.29854	0.918921
rs7250023	ENSG00000167461	0.0294122	0.0283798	0.300112	0.918921
rs4815586	ENSG00000125875	-0.0276362	0.0266272	0.299405	0.918921
rs7972608	ENSG00000050426	0.0490912	0.0471842	0.298232	0.918921
rs7767446	ENSG00000137177	-0.0372448	0.0358841	0.299394	0.918921
rs4395173	ENSG00000263916	0.0275672	0.0265334	0.298907	0.918921
rs12977498	ENSG00000167600	0.0332453	0.0320807	0.300147	0.918921
rs6135033	ENSG00000088833	-0.0340187	0.0326457	0.297472	0.918921
rs111587150	ENSG00000173171	0.0417789	0.0402952	0.299904	0.918921
rs659485	ENSG00000141404	0.0520093	0.0501835	0.300109	0.918921
rs1894644	ENSG00000100116	-0.0367993	0.035336	0.297771	0.918921
rs17003337	ENSG00000138772	-0.029038	0.0279253	0.298499	0.918921
rs12363024	ENSG00000156599	-0.0264928	0.025487	0.298676	0.918921
rs7259013	ENSG00000104812	0.0305156	0.0293672	0.298841	0.918921
rs6855882	ENSG00000129128	-0.0316369	0.030398	0.298074	0.918921
rs2289328	ENSG00000140323	0.0373989	0.0360917	0.300186	0.918921
rs1110470	ENSG00000077238	-0.027828	0.0267936	0.299074	0.918921
rs2268846	ENSG00000058866	0.0279258	0.02682	0.297855	0.918921
rs11078477	ENSG00000108405	0.0298034	0.0286458	0.298235	0.918921
rs6699445	ENSG00000164002	0.0368068	0.0354061	0.29863	0.918921
rs28888982	ENSG00000184635	-0.0299357	0.0288278	0.299155	0.918921
rs10803238	ENSG00000121644	-0.0542645	0.0523486	0.300009	0.918921
rs12710562	ENSG00000100092	-0.0394858	0.0380739	0.299782	0.918921
rs1527423	ENSG00000213420	0.0272722	0.0262823	0.299512	0.918921
rs77808456	ENSG00000112079	-0.054044	0.05211	0.299768	0.918921
rs3786598	ENSG00000214046	-0.045168	0.0433811	0.297873	0.918921
rs7007884	ENSG00000104728	0.0294177	0.0283671	0.299806	0.918921
rs10916848	ENSG00000117245	-0.0294586	0.0283256	0.298426	0.918921
rs7787076	ENSG00000242687	-0.0351973	0.0338521	0.298547	0.918921
rs730554	ENSG00000105088	-0.0291669	0.0281704	0.300581	0.919097
rs35071395	ENSG00000125733	0.0309713	0.0299332	0.300905	0.919097
rs4553273	ENSG00000165309	0.0319162	0.0308444	0.300871	0.919097
rs12161921	ENSG00000184056	-0.0319083	0.03083	0.300765	0.919097
rs11084710	ENSG00000130876	-0.0310902	0.0300214	0.300473	0.919097
rs4963673	ENSG00000111790	-0.0284993	0.0275462	0.300941	0.919097
rs3756739	ENSG00000153015	0.0425309	0.0410702	0.300495	0.919097
rs6479402	ENSG00000090054	-0.0287154	0.0277202	0.300334	0.919097
rs138004790	ENSG00000180066	0.0586132	0.0566263	0.300714	0.919097
rs2453663	ENSG00000104450	0.0273401	0.0264262	0.30095	0.919097
rs2786883	ENSG00000233478	0.0464039	0.0448815	0.301259	0.919639
rs7364556	ENSG00000116668	-0.0292448	0.028286	0.301268	0.919639
rs61779064	ENSG00000075151	-0.0501164	0.0484921	0.301458	0.919786
rs251636	ENSG00000113456	0.0316903	0.0306589	0.301389	0.919786
rs1130741	ENSG00000140497	0.0262915	0.0254443	0.301551	0.919854
rs6502681	ENSG00000188522	0.0421776	0.0408473	0.301903	0.919994
rs13184396	ENSG00000070814	-0.031217	0.0302408	0.302026	0.919994
rs3006014	ENSG00000179397	0.027993	0.0271258	0.302172	0.919994
rs2455822	ENSG00000169814	-0.0321155	0.0311212	0.302181	0.919994
rs12509116	ENSG00000168228	0.0284312	0.0275539	0.302233	0.919994
rs12408500	ENSG00000121486	0.0590014	0.0571502	0.301974	0.919994
rs10057629	ENSG00000079215	-0.0288251	0.0279304	0.302141	0.919994
rs12121101	ENSG00000229447	-0.0273402	0.0264887	0.302087	0.919994
rs13221727	ENSG00000232818	0.0291781	0.0282718	0.302131	0.919994
rs9469917	ENSG00000124562	-0.0289519	0.0280776	0.30256	0.920523
rs36172631	ENSG00000205593	-0.0299561	0.0290511	0.302555	0.920523
rs11637927	ENSG00000140463	0.0594749	0.0576858	0.302619	0.920523
rs1755604	ENSG00000178445	-0.0320183	0.0310651	0.302775	0.92078
rs7782418	ENSG00000230189	0.0560219	0.0543738	0.302949	0.921095
rs17670189	ENSG00000204767	-0.0452931	0.0439689	0.30304	0.921156
rs6577448	ENSG00000131697	0.0282171	0.0273979	0.303142	0.921251
rs11160711	ENSG00000259162	-0.0294227	0.0292928	0.315251	0.921551
rs9380907	ENSG00000124615	-0.0488146	0.0486022	0.315283	0.921551
rs11125915	ENSG00000170340	0.0284793	0.0277325	0.304539	0.921551
rs28647556	ENSG00000159592	0.0271148	0.0270294	0.315867	0.921551
rs791882	ENSG00000198682	-0.0268066	0.0261322	0.305068	0.921551
rs117610728	ENSG00000130413	0.0532081	0.0519767	0.306066	0.921551
rs60975870	ENSG00000183486	0.0523477	0.0517268	0.31162	0.921551
rs13031794	ENSG00000123600	-0.0313894	0.0308639	0.309225	0.921551
rs61871342	ENSG00000196072	-0.0278438	0.0275814	0.312811	0.921551
rs2244029	ENSG00000063438	0.0305554	0.0300554	0.30941	0.921551
rs35828848	ENSG00000185187	-0.0363699	0.0362175	0.315362	0.921551
rs4746767	ENSG00000204130	-0.043348	0.0421746	0.304119	0.921551
rs11738576	ENSG00000168269	0.0329483	0.0324336	0.309776	0.921551
rs10187700	ENSG00000138061	0.0447036	0.0444334	0.31446	0.921551
