## Supplementary Table 2 for "Unbiased identification of unknown cellular and environmental factors that mediate eQTLs using principal interaction component analysis" (part 8 of 28)

### Sheet: PIC8 (continued)
SNP	gene	beta-interaction	std-interaction	p-value	BH-FDR
rs62147540	ENSG00000115525	0.0325907	0.0318986	0.307009	0.921551
rs12252456	ENSG00000185933	-0.0274732	0.0271919	0.312413	0.921551
rs2701655	ENSG00000090376	-0.050884	0.0503648	0.312431	0.921551
rs1888037	ENSG00000101004	-0.0353183	0.035067	0.313938	0.921551
rs16997414	ENSG00000105750	-0.0311802	0.0309685	0.314097	0.921551
rs6017596	ENSG00000118705	-0.0270944	0.026722	0.310697	0.921551
rs111557465	ENSG00000214113	0.0486785	0.0483806	0.314423	0.921551
rs7747167	ENSG00000156535	-0.0271077	0.0267672	0.311277	0.921551
rs17716942	ENSG00000115271	0.0395261	0.0385776	0.305642	0.921551
rs2781233	ENSG00000142657	-0.0260321	0.0258303	0.313627	0.921551
rs6077841	ENSG00000149346	0.0440467	0.0430788	0.306649	0.921551
rs62002090	ENSG00000260814	-0.0280874	0.0275292	0.307681	0.921551
rs2290647	ENSG00000089351	-0.0296015	0.0288832	0.305509	0.921551
rs17441204	ENSG00000179082	0.0474062	0.0470741	0.313992	0.921551
rs56336286	ENSG00000269976	-0.0312082	0.0309656	0.313617	0.921551
rs3218667	ENSG00000215067	-0.0272246	0.0270361	0.314031	0.921551
rs288052	ENSG00000078018	-0.0276663	0.0272692	0.310397	0.921551
rs6590128	ENSG00000203306	0.030547	0.0299557	0.307937	0.921551
rs3750259	ENSG00000034239	0.0283478	0.0278057	0.308052	0.921551
rs35187527	ENSG00000187109	0.027775	0.0272984	0.309019	0.921551
rs336485	ENSG00000205838	-0.0382462	0.0379947	0.3142	0.921551
rs34649330	ENSG00000139546	-0.0357765	0.0350608	0.307617	0.921551
rs113528138	ENSG00000173915	-0.0287852	0.0283418	0.309883	0.921551
rs12947849	ENSG00000173065	0.0363512	0.0360038	0.312747	0.921551
rs56104517	ENSG00000249249	-0.0269747	0.0267603	0.313532	0.921551
rs6868569	ENSG00000247199	0.0256674	0.0254906	0.314048	0.921551
rs11172349	ENSG00000269903	0.0280797	0.0279954	0.315938	0.921551
rs7098485	ENSG00000196139	0.026819	0.0265768	0.313003	0.921551
rs6588436	ENSG00000162377	-0.029798	0.0294821	0.312238	0.921551
rs9966459	ENSG00000242550	0.0322237	0.0320671	0.315037	0.921551
rs6677080	ENSG00000117620	0.0382457	0.0371846	0.303783	0.921551
rs12976812	ENSG00000161277	0.0297918	0.0295144	0.312867	0.921551
rs3759316	ENSG00000260329	-0.0271974	0.0268593	0.311342	0.921551
rs744418	ENSG00000234553	-0.0337818	0.0334861	0.313139	0.921551
rs7204169	ENSG00000261596	0.0276524	0.0270961	0.307561	0.921551
rs859752	ENSG00000211630	-0.0422201	0.0420639	0.315636	0.921551
rs6510527	ENSG00000196357	0.0284523	0.0277896	0.305992	0.921551
rs9439469	ENSG00000228594	-0.0296561	0.0290587	0.307547	0.921551
rs4810544	ENSG00000197496	0.0459202	0.0456316	0.314343	0.921551
rs7311260	ENSG00000173401	0.0271001	0.0265968	0.308323	0.921551
rs79181095	ENSG00000158859	0.0458794	0.0452282	0.310476	0.921551
rs6658922	ENSG00000116678	-0.0282013	0.0279421	0.312925	0.921551
rs13241865	ENSG00000106610	0.0273078	0.0270659	0.313089	0.921551
rs2927743	ENSG00000120784	-0.0264448	0.0261784	0.312494	0.921551
rs6586361	ENSG00000258082	0.0261735	0.0255202	0.305167	0.921551
rs66994881	ENSG00000260361	0.0373707	0.0370714	0.313503	0.921551
rs74961332	ENSG00000182586	-0.0425824	0.0414226	0.304035	0.921551
rs4808905	ENSG00000105676	0.0298854	0.0297158	0.31464	0.921551
rs13379416	ENSG00000012983	-0.0397781	0.039009	0.307949	0.921551
rs111283203	ENSG00000087263	0.0349688	0.0343296	0.308468	0.921551
rs2272587	ENSG00000100596	0.0261849	0.0257385	0.309075	0.921551
rs56154239	ENSG00000165238	0.0413021	0.0411453	0.315553	0.921551
rs72794132	ENSG00000196743	-0.0351293	0.0350305	0.31603	0.921551
rs7662987	ENSG00000197894	0.0459804	0.0448646	0.305508	0.921551
rs11086065	ENSG00000269815	0.0339632	0.0336405	0.312774	0.921551
rs10140761	ENSG00000119720	-0.0279865	0.027601	0.310682	0.921551
rs3112270	ENSG00000091972	-0.0329533	0.0321438	0.305361	0.921551
rs6556887	ENSG00000173221	-0.0289949	0.0286426	0.31148	0.921551
rs76886618	ENSG00000128487	-0.0378711	0.0372845	0.309841	0.921551
rs10770822	ENSG00000134548	0.0273175	0.0270681	0.312955	0.921551
rs6857680	ENSG00000145428	-0.027114	0.0269043	0.313638	0.921551
rs146626337	ENSG00000263563	0.0840522	0.082157	0.306409	0.921551
rs28582155	ENSG00000070501	-0.0539231	0.0526693	0.306012	0.921551
rs10414485	ENSG00000196605	0.0336246	0.0329718	0.307907	0.921551
rs16889420	ENSG00000164691	-0.0482708	0.0475588	0.310204	0.921551
rs141558337	ENSG00000136710	-0.0333478	0.0326389	0.306999	0.921551
rs62530770	ENSG00000147592	-0.0265116	0.0260513	0.308919	0.921551
rs12886234	ENSG00000260711	-0.0280114	0.0276101	0.310413	0.921551
rs656080	ENSG00000170484	0.0310017	0.0305601	0.310452	0.921551
rs2081626	ENSG00000109270	-0.0301388	0.0297931	0.311811	0.921551
rs7337765	ENSG00000127863	-0.0265384	0.0263946	0.314763	0.921551
rs78095701	ENSG00000070540	-0.0429866	0.0418389	0.304302	0.921551
rs73152211	ENSG00000230358	-0.0407018	0.0401749	0.311089	0.921551
rs7126061	ENSG00000166387	0.027865	0.0277769	0.315861	0.921551
rs2511473	ENSG00000255031	0.0271962	0.0269822	0.313571	0.921551
rs12311898	ENSG00000183495	-0.0582465	0.056667	0.304094	0.921551
rs1256331	ENSG00000162551	-0.0309971	0.0307919	0.314179	0.921551
rs4324288	ENSG00000234663	0.0267119	0.0260205	0.304708	0.921551
rs2490939	ENSG00000023839	0.027173	0.0268551	0.311699	0.921551
rs11852964	ENSG00000259641	-0.0353843	0.0346389	0.307093	0.921551
rs8005759	ENSG00000165555	-0.0263767	0.0258166	0.307011	0.921551
rs112260114	ENSG00000159596	-0.0311365	0.0308759	0.313327	0.921551
rs13056784	ENSG00000099949	-0.028033	0.0275386	0.308785	0.921551
rs7004201	ENSG00000213865	-0.0280086	0.0272454	0.304031	0.921551
rs28637041	ENSG00000213999	-0.040353	0.0396246	0.308581	0.921551
rs56006974	ENSG00000125755	0.0471126	0.0468261	0.314442	0.921551
rs7320909	ENSG00000136158	0.0289753	0.0287119	0.312975	0.921551
rs140665787	ENSG00000105967	-0.0283238	0.0282126	0.31549	0.921551
rs10190186	ENSG00000115641	-0.0570299	0.0557111	0.306075	0.921551
rs3008656	ENSG00000143498	-0.0324323	0.0323431	0.316062	0.921551
rs1692799	ENSG00000255046	0.0274561	0.0267477	0.304749	0.921551
rs2292989	ENSG00000084636	0.0274209	0.0267701	0.305773	0.921551
rs2309225	ENSG00000141956	0.0419945	0.0409313	0.304988	0.921551
rs12432304	ENSG00000213928	0.0283717	0.0280648	0.312131	0.921551
rs11085727	ENSG00000105397	-0.0306143	0.0301922	0.310675	0.921551
rs3812474	ENSG00000183665	0.0267119	0.026243	0.308824	0.921551
rs111363146	ENSG00000122515	0.0401839	0.0394056	0.307931	0.921551
rs6460216	ENSG00000213462	-0.0265205	0.0260276	0.308316	0.921551
rs825739	ENSG00000168803	0.0412504	0.0409239	0.313549	0.921551
rs7639332	ENSG00000177479	0.0271528	0.0270007	0.314675	0.921551
rs4806601	ENSG00000186431	0.0308134	0.030624	0.31441	0.921551
rs12461382	ENSG00000130513	0.0329345	0.0327766	0.315067	0.921551
rs12000252	ENSG00000119138	0.0267012	0.0262713	0.30954	0.921551
rs4784726	ENSG00000102900	-0.0346529	0.0344763	0.314922	0.921551
rs3859140	ENSG00000268836	-0.0268084	0.0266285	0.314136	0.921551
rs76625778	ENSG00000100122	-0.0347957	0.0345105	0.313412	0.921551
rs1471881	ENSG00000138658	-0.0269564	0.0265504	0.31005	0.921551
rs1027746	ENSG00000113532	-0.0439832	0.043482	0.311848	0.921551
rs8078066	ENSG00000204283	0.0499541	0.0485645	0.303746	0.921551
rs11895351	ENSG00000152102	-0.0383539	0.037933	0.312053	0.921551
rs62196716	ENSG00000065802	0.0272384	0.0269215	0.311731	0.921551
rs10957133	ENSG00000178538	-0.0267978	0.0262855	0.308055	0.921551
rs2257287	ENSG00000228570	-0.0372002	0.036294	0.305491	0.921551
rs10224038	ENSG00000164880	-0.0323411	0.031836	0.309777	0.921551
rs6749960	ENSG00000197121	0.0382097	0.0372128	0.304604	0.921551
rs74870431	ENSG00000027075	0.0563934	0.0554649	0.309361	0.921551
rs891187	ENSG00000105048	0.0366889	0.0359876	0.308056	0.921551
rs11216674	ENSG00000110324	-0.0588963	0.0578328	0.308577	0.921551
rs1793149	ENSG00000160588	0.0270687	0.0266112	0.309146	0.921551
rs11899035	ENSG00000214465	-0.0311159	0.0308942	0.313933	0.921551
rs34951138	ENSG00000239697	0.0307207	0.0300678	0.307	0.921551
rs396748	ENSG00000160229	0.0300942	0.0297023	0.311051	0.921551
rs12359497	ENSG00000099251	0.0388044	0.0378812	0.305787	0.921551
rs1041584	ENSG00000156052	0.0291901	0.028605	0.307598	0.921551
rs6985793	ENSG00000164823	-0.030274	0.0298257	0.310175	0.921551
rs135541	ENSG00000186951	0.0292299	0.0285058	0.305258	0.921551
rs1043450	ENSG00000107874	0.0286722	0.0281023	0.307681	0.921551
rs11778063	ENSG00000170873	-0.0276323	0.0275096	0.315239	0.921551
rs11603308	ENSG00000132254	0.0359728	0.0355019	0.311018	0.921551
rs6509728	ENSG00000197937	-0.0284549	0.0279125	0.308082	0.921551
rs2305441	ENSG00000166823	-0.0274231	0.0272817	0.314892	0.921551
rs9962905	ENSG00000130856	0.0269136	0.0266147	0.311989	0.921551
rs7273205	ENSG00000125834	0.0277	0.0269291	0.30374	0.921551
rs201622	ENSG00000263400	0.0276309	0.0271636	0.309141	0.921551
rs9612623	ENSG00000228923	-0.0273888	0.0266469	0.304108	0.921551
rs151228	ENSG00000176476	-0.0265383	0.0260397	0.308218	0.921551
rs7460890	ENSG00000104763	0.0268582	0.0262242	0.305837	0.921551
rs832187	ENSG00000163635	-0.0282693	0.0280197	0.313103	0.921551
rs13020991	ENSG00000087338	0.0309918	0.0309021	0.315992	0.921551
rs434371	ENSG00000105499	-0.0278673	0.0275066	0.31109	0.921551
rs366542	ENSG00000269220	0.0289273	0.0285354	0.310794	0.921551
rs2740168	ENSG00000143819	0.0278768	0.027331	0.307825	0.921551
rs16978141	ENSG00000267414	-0.0463735	0.0453614	0.306718	0.921551
rs2303907	ENSG00000135617	0.0264544	0.0263565	0.315601	0.921551
rs12440452	ENSG00000182718	0.0270955	0.0263609	0.304097	0.921551
rs157080	ENSG00000148841	-0.0290565	0.0285246	0.308455	0.921551
rs7740107	ENSG00000198945	-0.030736	0.030438	0.312679	0.921551
rs61859999	ENSG00000169813	0.0545535	0.0543763	0.315819	0.921551
rs470646	ENSG00000256581	-0.0295254	0.0292998	0.313683	0.921551
rs12789028	ENSG00000168056	0.0340281	0.0332459	0.306143	0.921551
rs744691	ENSG00000123395	0.0335428	0.0333558	0.314688	0.921551
rs75499906	ENSG00000139880	0.04855	0.0477752	0.30961	0.921551
rs2856289	ENSG00000131899	-0.0296918	0.0290558	0.306919	0.921551
rs56213152	ENSG00000205277	-0.031672	0.0315624	0.315716	0.921551
rs10973596	ENSG00000226055	-0.0388295	0.037993	0.306858	0.921551
rs7296390	ENSG00000257495	-0.0270958	0.0267213	0.31066	0.921551
rs4747977	ENSG00000196372	-0.027614	0.0268814	0.304385	0.921551
rs6813563	ENSG00000164039	-0.02681	0.0266479	0.314459	0.921551
rs10863792	ENSG00000117597	-0.026462	0.0262972	0.314369	0.921551
rs8020393	ENSG00000139970	0.0267585	0.0262227	0.307609	0.921551
rs11249656	ENSG00000161021	-0.0268977	0.026568	0.311425	0.921551
rs7219107	ENSG00000266821	0.0401763	0.0397948	0.312776	0.921551
rs10169313	ENSG00000118246	0.0517283	0.0511645	0.312091	0.921551
rs12434318	ENSG00000100629	-0.0272681	0.0266865	0.306963	0.921551
rs61350665	ENSG00000153093	-0.0567098	0.0561961	0.31299	0.921551
rs34308016	ENSG00000164896	0.0343432	0.0336973	0.308208	0.921551
rs10919074	ENSG00000143153	0.0419044	0.0416158	0.314048	0.921551
rs4644960	ENSG00000188171	0.0320903	0.0320143	0.316247	0.921885
rs4764809	ENSG00000258230	0.0266336	0.0265785	0.31639	0.922097
rs2270363	ENSG00000153406	0.0293015	0.0292479	0.316506	0.922228
rs6050670	ENSG00000149488	0.0281198	0.0280917	0.31691	0.922541
rs6435933	ENSG00000163449	0.0295688	0.0295355	0.316847	0.922541
rs11658339	ENSG00000172301	-0.0336197	0.0335902	0.316968	0.922541
rs1419008	ENSG00000125812	-0.0298475	0.0298123	0.316821	0.922541
rs11077464	ENSG00000108932	-0.0265271	0.0265029	0.316952	0.922541
rs12443385	ENSG00000074410	-0.0397894	0.0398009	0.317534	0.923164
rs73945238	ENSG00000198081	-0.0469744	0.0470235	0.317898	0.923164
rs12349263	ENSG00000148120	-0.0522379	0.0522488	0.317494	0.923164
rs11235729	ENSG00000054967	0.0325918	0.0325869	0.31732	0.923164
rs7145318	ENSG00000185271	-0.0262691	0.0262704	0.317418	0.923164
rs16851736	ENSG00000114125	0.0358255	0.0358683	0.317972	0.923164
rs10951942	ENSG00000164746	0.0265338	0.0265729	0.318105	0.923164
rs2446455	ENSG00000226352	0.0310806	0.0311105	0.317858	0.923164
rs10748569	ENSG00000228701	-0.0268749	0.0269146	0.318108	0.923164
rs7938521	ENSG00000166452	-0.0260868	0.0261217	0.318039	0.923164
rs11082563	ENSG00000167216	-0.0473773	0.0473971	0.317595	0.923164
rs66730944	ENSG00000133028	0.0262439	0.0262864	0.318176	0.923164
rs3737577	ENSG00000228399	0.0290613	0.0290911	0.31789	0.923164
rs13337037	ENSG00000140682	0.0300963	0.0301378	0.31806	0.923164
rs4808634	ENSG00000254503	0.034247	0.0343274	0.318528	0.923399
rs12913296	ENSG00000128891	0.0263366	0.0263952	0.318469	0.923399
rs7819496	ENSG00000169439	-0.0406607	0.0407572	0.318541	0.923399
rs12938013	ENSG00000129673	-0.0274906	0.0275447	0.318345	0.923399
rs11869513	ENSG00000168646	0.0292275	0.0293504	0.319424	0.924077
rs12609013	ENSG00000172270	-0.0489452	0.049246	0.320357	0.924077
rs7587683	ENSG00000138411	0.0495123	0.0498364	0.32055	0.924077
rs2038049	ENSG00000128159	0.0256754	0.0257792	0.319346	0.924077
rs76478447	ENSG00000227076	-0.0516559	0.0519145	0.319809	0.924077
rs9396784	ENSG00000137414	0.0256933	0.0258562	0.320451	0.924077
rs7928842	ENSG00000165917	-0.0266516	0.0268241	0.320514	0.924077
rs57708672	ENSG00000267364	0.0269393	0.0271145	0.32053	0.924077
rs11211188	ENSG00000197429	-0.0269089	0.0270845	0.320541	0.924077
rs3756686	ENSG00000078795	0.0252366	0.0253404	0.31938	0.924077
rs2758350	ENSG00000237927	-0.0328574	0.0330354	0.320008	0.924077
rs12371962	ENSG00000003056	0.0268021	0.0268863	0.318911	0.924077
rs12180	ENSG00000151502	0.0286537	0.0287942	0.31976	0.924077
rs4950928	ENSG00000133048	-0.034493	0.0346268	0.319268	0.924077
rs9746755	ENSG00000266305	0.0269594	0.0271164	0.320202	0.924077
rs4965258	ENSG00000068305	-0.027093	0.0272299	0.319832	0.924077
rs2273193	ENSG00000112763	0.0310739	0.0312602	0.320286	0.924077
rs4235052	ENSG00000145284	-0.0329012	0.0330509	0.319591	0.924077
rs888709	ENSG00000204628	0.0323674	0.032548	0.320086	0.924077
rs78951511	ENSG00000184588	-0.0472361	0.0475152	0.320243	0.924077
rs7553944	ENSG00000143479	-0.0265897	0.0267393	0.320107	0.924077
rs9692553	ENSG00000251060	-0.0265354	0.0266717	0.319873	0.924077
rs2975004	ENSG00000232344	0.0454328	0.0455964	0.319132	0.924077
rs718548	ENSG00000234141	-0.0309029	0.0310005	0.318919	0.924077
rs4984984	ENSG00000103227	-0.0283122	0.0284666	0.320025	0.924077
rs28385572	ENSG00000159256	0.0407301	0.0410762	0.321488	0.924168
rs10208242	ENSG00000075292	0.0355916	0.0359241	0.321892	0.924168
rs651774	ENSG00000105518	-0.0366904	0.0370099	0.321589	0.924168
rs41276485	ENSG00000114405	-0.0361481	0.0364021	0.320781	0.924168
rs751152	ENSG00000063241	0.0286644	0.0289356	0.321949	0.924168
rs56037122	ENSG00000163866	0.0269917	0.0272375	0.321779	0.924168
rs3108429	ENSG00000259628	-0.0392413	0.0395553	0.321249	0.924168
rs117164579	ENSG00000226342	0.0446443	0.0450654	0.321935	0.924168
rs2303885	ENSG00000231964	-0.034473	0.0347322	0.321018	0.924168
rs10412426	ENSG00000099797	-0.0264562	0.0267162	0.322124	0.924168
rs1864964	ENSG00000113140	-0.0455776	0.0459915	0.321768	0.924168
rs9605487	ENSG00000234913	-0.0267184	0.0269692	0.321914	0.924168
rs1042815	ENSG00000173917	0.0263704	0.0266109	0.321787	0.924168
rs80346581	ENSG00000100601	0.0430822	0.0434271	0.32125	0.924168
rs2294920	ENSG00000100347	-0.0453278	0.0456642	0.320971	0.924168
rs644205	ENSG00000224745	-0.0341178	0.0343962	0.321325	0.924168
rs6004417	ENSG00000197077	-0.0337247	0.0340575	0.322145	0.924168
rs78783493	ENSG00000135976	0.0441554	0.0444579	0.320697	0.924168
rs10986578	ENSG00000165219	-0.0267593	0.0270208	0.322098	0.924168
rs6831602	ENSG00000173542	0.0524384	0.0529343	0.321947	0.924168
rs2789422	ENSG00000213085	-0.0271063	0.0273296	0.321364	0.924168
rs3134904	ENSG00000211772	-0.026141	0.0263555	0.321347	0.924168
rs504082	ENSG00000165280	0.0294639	0.0297837	0.322616	0.924237
rs73052064	ENSG00000139083	-0.0463601	0.046877	0.322758	0.924237
rs13180748	ENSG00000164237	0.031796	0.0321797	0.323196	0.924237
rs4886410	ENSG00000103653	-0.0266782	0.0269817	0.322867	0.924237
rs11084687	ENSG00000131944	-0.0282201	0.0285622	0.323223	0.924237
rs8121632	ENSG00000088832	-0.0272967	0.0275992	0.322726	0.924237
rs72692261	ENSG00000138821	0.034489	0.0348988	0.323108	0.924237
rs10264738	ENSG00000233559	-0.0426525	0.0431126	0.322585	0.924237
rs7976889	ENSG00000111229	-0.0267972	0.0271083	0.322978	0.924237
rs12747761	ENSG00000143493	-0.0520531	0.0525858	0.32232	0.924237
rs6134836	ENSG00000101230	0.0373299	0.0377553	0.322876	0.924237
rs1708618	ENSG00000154803	0.0259636	0.0262737	0.323138	0.924237
rs41400246	ENSG00000266498	0.0355788	0.0359935	0.323	0.924237
rs7246669	ENSG00000127528	-0.0295763	0.0299356	0.323234	0.924237
rs12338120	ENSG00000167081	-0.02678	0.0270778	0.322743	0.924237
rs73537449	ENSG00000064490	0.037751	0.0382503	0.32375	0.924291
rs9496643	ENSG00000189007	-0.0285453	0.0289051	0.323455	0.924291
rs598869	ENSG00000168014	0.0275562	0.0279021	0.323429	0.924291
rs1010573	ENSG00000158816	0.0264861	0.0268339	0.323706	0.924291
rs875382	ENSG00000136895	-0.0297827	0.0301681	0.323615	0.924291
rs9508700	ENSG00000102781	0.026213	0.0265584	0.323726	0.924291
rs1996729	ENSG00000143450	-0.0252153	0.0255364	0.323516	0.924291
rs12170530	ENSG00000182858	-0.0318627	0.0323057	0.324074	0.924335
rs4869923	ENSG00000233330	-0.0270188	0.0273918	0.324026	0.924335
rs2296262	ENSG00000095397	0.0263467	0.0267117	0.324049	0.924335
rs35666979	ENSG00000230487	0.0289087	0.0293045	0.323971	0.924335
rs3822262	ENSG00000163993	0.0309531	0.0313865	0.324121	0.924335
rs9946939	ENSG00000266805	0.0314992	0.0319599	0.324419	0.924373
rs3756337	ENSG00000200235	-0.02697	0.0273561	0.324271	0.924373
rs2074038	ENSG00000110455	0.0443443	0.0449843	0.324326	0.924373
rs12537672	ENSG00000011275	-0.0268528	0.0272455	0.324418	0.924373
rs961562	ENSG00000158485	-0.0260619	0.0264499	0.324544	0.924526
rs6425280	ENSG00000152061	0.0262654	0.0266678	0.324749	0.924862
rs2649660	ENSG00000149150	0.0257053	0.0261113	0.324975	0.924862
rs5997846	ENSG00000237977	0.0257582	0.0261673	0.325017	0.924862
rs7899808	ENSG00000155629	0.0532979	0.0541343	0.324927	0.924862
rs1856401	ENSG00000226245	0.0273448	0.0277755	0.324954	0.924862
rs3799277	ENSG00000180113	0.0335845	0.0341286	0.32517	0.925095
rs2120194	ENSG00000180891	-0.0266863	0.0271303	0.325376	0.925356
rs9803860	ENSG00000000457	0.0261329	0.0265694	0.325408	0.925356
rs3108244	ENSG00000164323	-0.0272185	0.027677	0.325475	0.925356
rs115894188	ENSG00000250696	0.0354326	0.0360521	0.325779	0.92544
rs12459419	ENSG00000268849	-0.027834	0.0283204	0.325774	0.92544
rs35375862	ENSG00000162650	0.0326473	0.0332488	0.326225	0.92544
rs112599609	ENSG00000122986	0.0484416	0.0492889	0.325782	0.92544
rs9505053	ENSG00000124782	0.0570807	0.0581352	0.32625	0.92544
rs8128478	ENSG00000216197	0.0251505	0.0255911	0.325796	0.92544
rs2272300	ENSG00000139626	0.0488149	0.0497205	0.326287	0.92544
rs10186397	ENSG00000169994	0.0271517	0.0276426	0.326063	0.92544
rs17774171	ENSG00000141294	-0.0252959	0.0257624	0.326234	0.92544
rs648335	ENSG00000136436	0.0345425	0.0351834	0.326287	0.92544
rs11631409	ENSG00000035664	-0.0374868	0.0381546	0.325935	0.92544
rs28516876	ENSG00000087266	-0.0492494	0.0501825	0.326474	0.925702
rs13219787	ENSG00000196331	-0.0529879	0.0539972	0.326522	0.925702
rs4838883	ENSG00000073146	-0.036474	0.0371955	0.326869	0.926006
rs8944	ENSG00000269899	0.0330183	0.0336745	0.326914	0.926006
rs7380272	ENSG00000184584	-0.0393033	0.0400765	0.326819	0.926006
rs12459969	ENSG00000178951	0.0305089	0.0311107	0.326853	0.926006
rs2284817	ENSG00000093217	-0.026188	0.0268037	0.328634	0.926153
rs7293130	ENSG00000211638	0.0298524	0.0305582	0.328698	0.926153
rs76536200	ENSG00000130635	-0.0375936	0.0385914	0.330065	0.926153
rs67818673	ENSG00000169299	-0.0257451	0.026356	0.328738	0.926153
rs3765065	ENSG00000152256	-0.0322461	0.0330275	0.328976	0.926153
rs6702363	ENSG00000162402	-0.0297233	0.0304124	0.328481	0.926153
rs12435989	ENSG00000258929	0.0285796	0.0291908	0.32763	0.926153
rs7216104	ENSG00000007237	-0.0261264	0.026802	0.329745	0.926153
rs113782954	ENSG00000196724	-0.0318256	0.0326378	0.329583	0.926153
rs111614418	ENSG00000164080	-0.0306812	0.0314711	0.32969	0.926153
rs312395	ENSG00000122432	0.0294514	0.0301548	0.328812	0.926153
rs715185	ENSG00000065413	-0.0336684	0.0345087	0.329319	0.926153
rs1016849	ENSG00000132704	0.0368565	0.0377898	0.32949	0.926153
rs72821611	ENSG00000070366	0.0440942	0.0452644	0.330063	0.926153
rs59692383	ENSG00000108557	-0.0489868	0.0500029	0.327326	0.926153
rs6851144	ENSG00000169116	0.0464852	0.0476146	0.329007	0.926153
rs640243	ENSG00000121775	-0.0508977	0.0520526	0.328248	0.926153
rs60534900	ENSG00000038382	-0.0492297	0.0502872	0.327676	0.926153
rs2305743	ENSG00000096996	0.0301673	0.0309518	0.329814	0.926153
rs34436535	ENSG00000186470	0.0366788	0.0376299	0.329777	0.926153
rs11080351	ENSG00000267046	0.0322919	0.0329543	0.327216	0.926153
rs13428882	ENSG00000231682	0.0262524	0.0268273	0.327873	0.926153
rs4701750	ENSG00000112941	-0.0524635	0.053714	0.328789	0.926153
rs7031425	ENSG00000165699	-0.0362641	0.0372181	0.329954	0.926153
rs56251680	ENSG00000100478	0.0398695	0.0408	0.328553	0.926153
rs7536995	ENSG00000238243	-0.0298874	0.0305161	0.327466	0.926153
rs12620606	ENSG00000146205	-0.0269683	0.0276569	0.32959	0.926153
rs10913728	ENSG00000057252	0.0259605	0.0264943	0.327241	0.926153
rs1757180	ENSG00000204110	-0.0281628	0.0287626	0.327587	0.926153
rs1048203	ENSG00000135587	-0.0268647	0.0274745	0.328252	0.926153
rs41315014	ENSG00000188690	0.0263759	0.0269694	0.328158	0.926153
rs62086311	ENSG00000129646	-0.0272497	0.0279416	0.329532	0.926153
rs2273256	ENSG00000100253	0.030567	0.0313364	0.329418	0.926153
rs7254886	ENSG00000269386	0.0558706	0.0571367	0.328234	0.926153
rs805554	ENSG00000199266	0.0341999	0.03511	0.330098	0.926153
rs729738	ENSG00000122877	0.0297335	0.0303752	0.327724	0.926153
rs7502682	ENSG00000166484	-0.0304616	0.0310988	0.327409	0.926153
rs3821829	ENSG00000164081	0.036667	0.0375195	0.328511	0.926153
rs12713678	ENSG00000169599	-0.0263719	0.0270478	0.329635	0.926153
rs561843	ENSG00000125901	0.0260395	0.0266864	0.329264	0.926153
rs685004	ENSG00000116133	0.0259013	0.0265572	0.329492	0.926153
rs78147107	ENSG00000104885	0.0528895	0.0540488	0.327884	0.926153
rs7804796	ENSG00000106344	-0.0492813	0.050445	0.328684	0.926153
rs73287629	ENSG00000187824	-0.0258391	0.0264891	0.329413	0.926153
rs7825980	ENSG00000130193	0.0260295	0.026732	0.330275	0.926451
rs2061101	ENSG00000139722	-0.0370396	0.0380462	0.330364	0.926501
rs11552708	ENSG00000161955	-0.0384484	0.0395102	0.330571	0.926745
rs11635217	ENSG00000169118	-0.037888	0.0389366	0.330599	0.926745
rs3821220	ENSG00000055917	0.0264488	0.0271845	0.330665	0.926745
rs3770766	ENSG00000115825	-0.0264645	0.0272244	0.331087	0.92693
rs16850862	ENSG00000124882	-0.0308446	0.0317279	0.331051	0.92693
rs3826008	ENSG00000136371	-0.025994	0.0267318	0.33093	0.92693
rs2226970	ENSG00000211728	-0.0265485	0.0273081	0.331039	0.92693
rs28455065	ENSG00000232559	-0.0422808	0.0434938	0.331075	0.92693
rs4740822	ENSG00000107036	0.0256384	0.0263791	0.331169	0.926961
rs4820323	ENSG00000185022	0.0260958	0.0268539	0.331245	0.926973
rs1268339	ENSG00000162572	0.0354048	0.0364572	0.331563	0.927663
rs10820962	ENSG00000198000	0.0315282	0.0325613	0.332988	0.92767
rs8087969	ENSG00000176624	0.0260138	0.0268368	0.33246	0.92767
rs34077739	ENSG00000230084	-0.0431313	0.0445222	0.332745	0.92767
rs10906938	ENSG00000243536	-0.0286181	0.0295794	0.333374	0.92767
rs12629003	ENSG00000174840	0.0255485	0.026402	0.333288	0.92767
rs2306612	ENSG00000245148	-0.0257304	0.0265892	0.333273	0.92767
rs2280117	ENSG00000161132	0.0257503	0.0265321	0.331859	0.92767
rs10418171	ENSG00000196214	-0.0333908	0.0344394	0.33235	0.92767
rs6502961	ENSG00000091622	0.0261444	0.0269988	0.332949	0.92767
rs11022589	ENSG00000251381	-0.0318694	0.0329069	0.332889	0.92767
rs304411	ENSG00000185745	0.0309453	0.0318957	0.332025	0.92767
rs80068883	ENSG00000179598	-0.0391676	0.0404584	0.333077	0.92767
rs11217837	ENSG00000181264	0.03035	0.0313046	0.332372	0.92767
rs16989485	ENSG00000101104	-0.0276052	0.0285344	0.333405	0.92767
rs657944	ENSG00000186529	0.0412106	0.0425683	0.333072	0.92767
rs3810018	ENSG00000261521	-0.037868	0.0390936	0.3328	0.92767
rs2288490	ENSG00000233614	0.0306178	0.0315967	0.332616	0.92767
rs7254882	ENSG00000167772	0.0255209	0.0262976	0.331895	0.92767
rs10929377	ENSG00000079785	0.0258828	0.0266745	0.331967	0.92767
rs8140862	ENSG00000070413	-0.0264504	0.0272938	0.332576	0.92767
rs2239538	ENSG00000106367	-0.0367532	0.0379914	0.333419	0.92767
rs7135514	ENSG00000135148	0.0367896	0.0380202	0.333308	0.92767
rs5759540	ENSG00000211659	-0.056807	0.0587097	0.333328	0.92767
rs2545801	ENSG00000131187	-0.0288962	0.0298572	0.333217	0.92767
rs4726606	ENSG00000188037	0.0258472	0.0266567	0.332309	0.92767
rs740214	ENSG00000175600	-0.0397866	0.0409889	0.331794	0.92767
rs625058	ENSG00000166145	0.0305404	0.0317101	0.33557	0.927718
rs1186452	ENSG00000270009	0.0263328	0.0273566	0.335842	0.927718
rs140181084	ENSG00000080200	-0.0275631	0.0285996	0.335246	0.927718
rs16899055	ENSG00000261087	0.0468067	0.0486214	0.335789	0.927718
rs11615110	ENSG00000257094	-0.0344635	0.0358251	0.336132	0.927718
rs914994	ENSG00000074800	0.0275474	0.0285805	0.3352	0.927718
rs9927217	ENSG00000103042	0.0262778	0.0272573	0.335093	0.927718
rs12038297	ENSG00000117859	-0.0401742	0.0417071	0.335503	0.927718
rs11038350	ENSG00000019485	0.0284444	0.0295327	0.335552	0.927718
rs7605368	ENSG00000162881	-0.0310678	0.0322039	0.334764	0.927718
rs34134804	ENSG00000255837	-0.0285872	0.0296111	0.334414	0.927718
rs6732534	ENSG00000115368	-0.0392945	0.0408338	0.335977	0.927718
rs5757477	ENSG00000211637	0.030189	0.0312339	0.33385	0.927718
rs2928630	ENSG00000155189	-0.0259662	0.02699	0.336096	0.927718
rs606462	ENSG00000182919	-0.0262533	0.0271524	0.333681	0.927718
rs8007058	ENSG00000205683	0.0295277	0.0306297	0.335115	0.927718
rs12578573	ENSG00000269892	0.026013	0.0268968	0.333553	0.927718
rs372098	ENSG00000140564	0.0272368	0.0281722	0.333725	0.927718
rs2603751	ENSG00000161835	0.0419681	0.0435421	0.3352	0.927718
rs4363479	ENSG00000143862	0.0498084	0.0515312	0.333839	0.927718
rs12467950	ENSG00000175084	-0.0276294	0.0286951	0.335696	0.927718
rs6925576	ENSG00000124789	-0.0263281	0.0272952	0.334842	0.927718
rs6456350	ENSG00000112242	-0.0272362	0.0281875	0.333998	0.927718
rs7846081	ENSG00000147454	-0.0505959	0.0523783	0.334139	0.927718
rs2132095	ENSG00000163319	-0.0267388	0.0277427	0.335218	0.927718
rs479202	ENSG00000106524	-0.0266441	0.0275767	0.334033	0.927718
rs17089296	ENSG00000253986	-0.0373962	0.0388103	0.335344	0.927718
rs12693170	ENSG00000163492	-0.0291832	0.0302491	0.334744	0.927718
rs8058928	ENSG00000156860	0.0295323	0.0306205	0.334894	0.927718
rs922107	ENSG00000197147	-0.0251531	0.0261401	0.336008	0.927718
rs77484998	ENSG00000268948	0.036584	0.0379008	0.334496	0.927718
rs223490	ENSG00000248971	-0.0259415	0.0269103	0.335126	0.927718
rs210239	ENSG00000234420	-0.0305216	0.0316121	0.334372	0.927718
rs3935545	ENSG00000256312	0.0450582	0.0466355	0.334035	0.927718
rs74921869	ENSG00000127418	-0.0324102	0.033634	0.335319	0.927718
rs62086884	ENSG00000182481	-0.0339126	0.0352535	0.336146	0.927718
rs4581353	ENSG00000224914	0.0287578	0.0298716	0.335771	0.927718
rs427428	ENSG00000070950	-0.0333975	0.0346584	0.335317	0.927718
rs79112523	ENSG00000197008	0.0521346	0.0542055	0.336232	0.927759
rs644878	ENSG00000186081	0.0283141	0.0294598	0.336577	0.928513
rs4872053	ENSG00000173535	0.032716	0.0340542	0.33678	0.92857
rs2925339	ENSG00000137802	0.0265692	0.0276573	0.336804	0.92857
rs550057	ENSG00000175164	0.0284809	0.0296478	0.336812	0.92857
rs34619870	ENSG00000171428	-0.0387671	0.0403744	0.337039	0.928998
rs1640271	ENSG00000172006	0.02788	0.0290497	0.337268	0.92904
rs12973968	ENSG00000267265	-0.0311628	0.0324673	0.337225	0.92904
rs10898903	ENSG00000256347	0.0279304	0.0290983	0.337202	0.92904
rs6796490	ENSG00000164048	0.0265441	0.0276684	0.337454	0.929133
rs176778	ENSG00000100591	0.0247837	0.0258367	0.337516	0.929133
rs13326736	ENSG00000114554	-0.04663	0.048599	0.337394	0.929133
rs12240252	ENSG00000162383	0.0297427	0.0310666	0.338453	0.929214
rs2295181	ENSG00000149474	0.0261719	0.0273238	0.338221	0.929214
rs5769126	ENSG00000100422	0.0253324	0.026456	0.338379	0.929214
rs1022446	ENSG00000155307	-0.0300548	0.0313952	0.338494	0.929214
rs8396	ENSG00000171497	-0.0269939	0.0281871	0.338309	0.929214
rs3956157	ENSG00000161671	0.0246306	0.0257567	0.339009	0.929214
rs4837796	ENSG00000095261	0.0247334	0.0258485	0.338717	0.929214
rs6537825	ENSG00000175984	-0.0531283	0.0554948	0.338466	0.929214
rs34361429	ENSG00000229873	0.0257649	0.0268967	0.338182	0.929214
rs117296869	ENSG00000239235	0.0441203	0.0460743	0.338348	0.929214
rs9986766	ENSG00000010270	0.0284511	0.0297462	0.338918	0.929214
rs9423023	ENSG00000175029	-0.0278052	0.0290742	0.338972	0.929214
rs10823808	ENSG00000107736	-0.0266157	0.0277651	0.337837	0.929214
rs11252772	ENSG00000151240	0.0490304	0.0512888	0.339167	0.929214
rs7252654	ENSG00000079999	-0.0312347	0.032648	0.338793	0.929214
rs16877186	ENSG00000157110	-0.0301221	0.0314998	0.339018	0.929214
rs2501776	ENSG00000159339	-0.0303514	0.0316714	0.337979	0.929214
rs62195287	ENSG00000135916	0.0356542	0.037206	0.337995	0.929214
rs4808621	ENSG00000127220	0.0272691	0.0285239	0.339146	0.929214
rs112990049	ENSG00000077152	-0.0366978	0.0382944	0.337987	0.929214
rs34454308	ENSG00000170190	0.0267237	0.0278961	0.338155	0.929214
rs11145951	ENSG00000148362	0.0250434	0.0262058	0.339331	0.929214
rs2236797	ENSG00000175206	-0.0425445	0.0445161	0.339298	0.929214
rs11800513	ENSG00000197852	-0.0255856	0.0267731	0.33933	0.929214
rs6762178	ENSG00000091181	0.03321	0.034723	0.338935	0.929214
rs875620	ENSG00000215447	0.0266127	0.0278636	0.339601	0.929563
rs80042954	ENSG00000138463	0.0480529	0.0503107	0.339595	0.929563
rs9892295	ENSG00000005884	-0.0451122	0.0472626	0.339909	0.930208
rs72800905	ENSG00000170458	0.0298633	0.0313007	0.340122	0.930598
rs13221972	ENSG00000235859	-0.0384033	0.040293	0.340617	0.930989
rs12714757	ENSG00000187098	-0.0295015	0.0309407	0.340423	0.930989
rs73169118	ENSG00000237037	-0.0515417	0.054061	0.340466	0.930989
rs240375	ENSG00000112697	-0.02678	0.0280981	0.340623	0.930989
rs10129336	ENSG00000168260	-0.0253185	0.0265628	0.340589	0.930989
rs3138140	ENSG00000123353	-0.0488602	0.0512761	0.340727	0.931018
rs7030997	ENSG00000238058	-0.0270318	0.0283756	0.340849	0.931018
rs215896	ENSG00000155719	-0.0308079	0.0323367	0.34081	0.931018
rs7132644	ENSG00000214700	-0.0313444	0.0329079	0.340929	0.931042
rs13197881	ENSG00000203778	-0.0271813	0.0285744	0.341558	0.931197
rs35241263	ENSG00000198912	0.0302909	0.0318245	0.341272	0.931197
rs4796097	ENSG00000267369	-0.0267607	0.0281082	0.341145	0.931197
rs12327638	ENSG00000268240	-0.0258638	0.0271762	0.341324	0.931197
rs12569127	ENSG00000142784	-0.0271929	0.0285768	0.341393	0.931197
rs1057254	ENSG00000138617	0.0254526	0.0267537	0.341496	0.931197
rs58970962	ENSG00000197646	-0.0301484	0.0316843	0.341416	0.931197
rs2160664	ENSG00000246548	0.0258524	0.0271731	0.341481	0.931197
rs61951775	ENSG00000255748	-0.0348851	0.0367224	0.342207	0.931227
rs3760999	ENSG00000105325	0.0284123	0.0298812	0.341762	0.931227
rs10183499	ENSG00000225402	-0.026316	0.02773	0.342696	0.931227
rs12790302	ENSG00000137486	0.037552	0.0395853	0.342885	0.931227
rs56365338	ENSG00000085788	0.0280384	0.0295335	0.342507	0.931227
rs6698147	ENSG00000008130	0.0293423	0.0309048	0.342485	0.931227
rs594741	ENSG00000232807	0.027896	0.0294052	0.342865	0.931227
rs8103655	ENSG00000125753	-0.0241951	0.0254661	0.342146	0.931227
rs8005908	ENSG00000165959	0.0326917	0.0344128	0.342198	0.931227
rs6031904	ENSG00000101109	0.030762	0.0324087	0.342602	0.931227
rs4617425	ENSG00000233184	0.0307136	0.0323183	0.342014	0.931227
rs653111	ENSG00000168060	-0.0258236	0.0271627	0.341835	0.931227
rs4234212	ENSG00000121542	-0.025158	0.0265257	0.342984	0.931227
rs1029228	ENSG00000156299	-0.0291182	0.030663	0.342383	0.931227
rs55944516	ENSG00000246082	0.0360073	0.0379661	0.343001	0.931227
rs9609529	ENSG00000100220	0.029665	0.0312546	0.342627	0.931227
rs57833647	ENSG00000213839	-0.0335299	0.0352794	0.341982	0.931227
rs9908045	ENSG00000108639	-0.0254235	0.0267929	0.342755	0.931227
rs10416363	ENSG00000199143	-0.0267391	0.0281689	0.342575	0.931227
rs13196986	ENSG00000180596	0.0289631	0.0305221	0.342738	0.931227
rs624898	ENSG00000101558	0.0265071	0.0279551	0.343105	0.931316
rs12878184	ENSG00000100749	-0.0247097	0.0260891	0.343651	0.931402
rs12609706	ENSG00000105223	-0.0267262	0.0282562	0.344301	0.931402
rs17721347	ENSG00000182903	-0.029036	0.0306344	0.343297	0.931402
rs2350629	ENSG00000100376	-0.0372647	0.0393671	0.343923	0.931402
rs3754876	ENSG00000115446	-0.0342648	0.0362469	0.344576	0.931402
rs117618017	ENSG00000138613	0.0413905	0.0436898	0.343527	0.931402
rs62380066	ENSG00000169247	-0.034626	0.0366301	0.34459	0.931402
rs4939384	ENSG00000156738	-0.0246252	0.026008	0.343803	0.931402
rs73113314	ENSG00000132824	-0.0488418	0.0516763	0.34466	0.931402
rs61782258	ENSG00000065526	0.0447646	0.0473313	0.344344	0.931402
rs10402050	ENSG00000245680	-0.0375402	0.0397067	0.344514	0.931402
rs8139091	ENSG00000185838	-0.0289213	0.0306029	0.344712	0.931402
rs11595788	ENSG00000171798	0.0369546	0.0390989	0.344658	0.931402
rs10219716	ENSG00000089022	0.0422787	0.0446637	0.34392	0.931402
rs11653969	ENSG00000002834	-0.0408968	0.0432358	0.344278	0.931402
rs3782154	ENSG00000130779	-0.0265611	0.0280231	0.343296	0.931402
rs2993345	ENSG00000235280	-0.0269908	0.028558	0.344675	0.931402
rs7978567	ENSG00000182379	-0.0253924	0.0268386	0.344167	0.931402
rs951585	ENSG00000165832	0.0250807	0.0265369	0.344673	0.931402
rs74703312	ENSG00000114956	-0.052786	0.055815	0.344363	0.931402
rs115302983	ENSG00000143776	-0.0472629	0.050001	0.344615	0.931402
rs2662166	ENSG00000164466	-0.0363025	0.0384104	0.344675	0.931402
rs6545366	ENSG00000115239	-0.0350863	0.03714	0.344888	0.931546
rs2399908	ENSG00000249396	-0.042634	0.0451314	0.344908	0.931546
rs9895848	ENSG00000141503	-0.028315	0.0299929	0.345219	0.931612
rs3845578	ENSG00000116985	-0.0338004	0.0357994	0.345164	0.931612
rs1971230	ENSG00000205352	-0.0317687	0.0336508	0.345211	0.931612
rs10908359	ENSG00000134697	0.024997	0.0264682	0.345035	0.931612
rs16866440	ENSG00000204311	-0.0496499	0.0526164	0.345441	0.932018
rs17805441	ENSG00000168454	0.0489526	0.0519739	0.346337	0.932263
rs80146221	ENSG00000175873	0.0335595	0.0356489	0.346583	0.932263
rs115332207	ENSG00000127952	-0.0399586	0.0423865	0.345902	0.932263
rs11084384	ENSG00000160439	0.0250758	0.0266071	0.346041	0.932263
rs2240101	ENSG00000198690	0.0249896	0.0265425	0.34653	0.932263
rs7034729	ENSG00000233820	-0.0413534	0.0438524	0.345751	0.932263
rs10211223	ENSG00000003393	-0.0331361	0.0351348	0.345701	0.932263
rs12422552	ENSG00000171681	-0.0270743	0.0287456	0.346344	0.932263
rs11229113	ENSG00000172409	0.027391	0.0290978	0.346607	0.932263
rs4845556	ENSG00000182134	0.0240559	0.0255031	0.345629	0.932263
rs11688835	ENSG00000230730	0.0274357	0.0291373	0.346474	0.932263
rs28609768	ENSG00000121481	0.026982	0.028657	0.346501	0.932263
rs8003289	ENSG00000269958	-0.0275242	0.0292166	0.346232	0.932263
rs1148369	ENSG00000181788	0.0283719	0.0301124	0.346168	0.932263
rs2468418	ENSG00000111581	0.0263919	0.0280344	0.346572	0.932263
rs6863447	ENSG00000185041	0.0359122	0.0382561	0.347947	0.932265
rs3197597	ENSG00000106333	0.0346268	0.0368415	0.347354	0.932265
rs11265251	ENSG00000143612	-0.0251501	0.0267675	0.347511	0.932265
rs6790838	ENSG00000154813	0.0348342	0.0371041	0.347899	0.932265
rs3741483	ENSG00000090615	0.035248	0.037529	0.347694	0.932265
rs11122172	ENSG00000143643	-0.0254162	0.0270299	0.347143	0.932265
rs10469670	ENSG00000123983	-0.0259826	0.027661	0.347643	0.932265
rs4147596	ENSG00000143179	-0.0243584	0.0258853	0.346776	0.932265
rs321919	ENSG00000167554	0.0262847	0.0279802	0.347602	0.932265
rs79118099	ENSG00000196628	-0.0498391	0.0530083	0.347186	0.932265
rs4809578	ENSG00000101213	0.035778	0.0380536	0.347193	0.932265
rs11743712	ENSG00000197860	0.0284268	0.0302763	0.347854	0.932265
rs7682896	ENSG00000163625	-0.0259305	0.0275539	0.34674	0.932265
rs2049788	ENSG00000240954	-0.0261471	0.0278075	0.347147	0.932265
rs1651358	ENSG00000044115	-0.0265017	0.0282327	0.347969	0.932265
rs112308072	ENSG00000177728	-0.041967	0.0446526	0.34737	0.932265
rs8092023	ENSG00000141655	0.0282791	0.0300722	0.347104	0.932265
rs1031389	ENSG00000185261	0.0247946	0.0264134	0.347956	0.932265
rs875024	ENSG00000140511	-0.0382848	0.0407251	0.347254	0.932265
rs3795464	ENSG00000260855	-0.0251345	0.026786	0.348144	0.93235
rs9306156	ENSG00000160305	0.0267093	0.0284616	0.348099	0.93235
rs7976939	ENSG00000111652	0.0322413	0.0345817	0.351247	0.9328
rs56084453	ENSG00000196653	0.0305812	0.0326233	0.348628	0.9328
rs281440	ENSG00000105376	0.0286653	0.0306362	0.349523	0.9328
rs3131586	ENSG00000138600	-0.0249102	0.0265741	0.348637	0.9328
rs60249586	ENSG00000170011	0.0258731	0.0276191	0.348948	0.9328
rs1553468	ENSG00000108799	0.0245818	0.0263107	0.350232	0.9328
rs1666200	ENSG00000255760	-0.0250814	0.0268387	0.350111	0.9328
rs11910	ENSG00000183208	-0.0276086	0.0296218	0.351395	0.9328
rs2077460	ENSG00000016391	-0.025051	0.0268251	0.35045	0.9328
rs2075606	ENSG00000267736	-0.0347807	0.0371698	0.349502	0.9328
rs58654929	ENSG00000178988	0.0300336	0.0320728	0.349135	0.9328
rs10849944	ENSG00000198324	0.0306384	0.0326861	0.348655	0.9328
rs1256838	ENSG00000242498	0.0328634	0.0351847	0.350369	0.9328
rs4807481	ENSG00000129932	0.0277392	0.0297213	0.350738	0.9328
rs11753131	ENSG00000168274	-0.0350799	0.0375329	0.350049	0.9328
rs35507656	ENSG00000152234	-0.0250788	0.0268892	0.351065	0.9328
rs9813487	ENSG00000144744	0.0319147	0.0342346	0.351292	0.9328
rs34366671	ENSG00000267481	-0.0275153	0.0294066	0.349514	0.9328
rs2332240	ENSG00000173200	-0.0241125	0.0257458	0.349063	0.9328
rs2743454	ENSG00000227370	0.0305107	0.0325586	0.348784	0.9328
rs6598204	ENSG00000182870	0.0255671	0.0273811	0.35051	0.9328
rs8074177	ENSG00000159111	0.0319326	0.0342609	0.351392	0.9328
rs45478502	ENSG00000132004	0.0480684	0.0514496	0.350236	0.9328
rs1055327	ENSG00000225218	-0.0370305	0.0397143	0.351196	0.9328
rs8041458	ENSG00000137877	-0.0247899	0.0265441	0.350427	0.9328
rs67672535	ENSG00000011105	-0.0506913	0.0541581	0.349357	0.9328
rs165624	ENSG00000100285	0.0336853	0.0361159	0.351052	0.9328
rs16829119	ENSG00000135999	-0.0268323	0.0287393	0.350564	0.9328
rs1098592	ENSG00000261442	-0.0307203	0.0328065	0.349141	0.9328
rs11772383	ENSG00000105821	0.0272111	0.0291699	0.350975	0.9328
rs9526465	ENSG00000139687	-0.0283446	0.0303567	0.350527	0.9328
rs10879922	ENSG00000257497	-0.0242772	0.025945	0.349495	0.9328
rs76134575	ENSG00000259327	0.0456303	0.0489551	0.35137	0.9328
rs73617495	ENSG00000124107	0.0391082	0.0417433	0.348901	0.9328
rs11135738	ENSG00000197217	-0.0246099	0.026398	0.351278	0.9328
rs10422978	ENSG00000080031	0.0337069	0.036112	0.350691	0.9328
rs2247036	ENSG00000185614	-0.0247981	0.0265301	0.35001	0.9328
rs1896637	ENSG00000141971	-0.0253641	0.0271942	0.351051	0.9328
rs12564752	ENSG00000232811	-0.0452205	0.0482327	0.348554	0.9328
rs4547694	ENSG00000012171	-0.0247198	0.026519	0.351335	0.9328
rs34764077	ENSG00000182310	0.0286891	0.0306492	0.349326	0.9328
rs10803327	ENSG00000189337	0.0268305	0.0287842	0.351349	0.9328
rs1784663	ENSG00000137710	-0.0260196	0.0278878	0.350891	0.9328
rs1566523	ENSG00000142794	-0.0247587	0.0265749	0.35159	0.933125
rs516226	ENSG00000231611	0.0324298	0.0348223	0.351778	0.933174
rs62276526	ENSG00000181458	-0.0333201	0.0357801	0.351803	0.933174
rs6138555	ENSG00000100994	-0.024253	0.0260447	0.351823	0.933174
rs947531	ENSG00000053372	-0.0287698	0.030918	0.352179	0.933377
rs6662767	ENSG00000116299	-0.0256246	0.0275713	0.352761	0.933377
rs6953502	ENSG00000211769	0.0255764	0.0275068	0.352539	0.933377
rs2552004	ENSG00000150938	-0.0247309	0.0266036	0.35265	0.933377
rs12578859	ENSG00000135426	0.0305243	0.0328236	0.352474	0.933377
rs6135061	ENSG00000196209	-0.0291467	0.0313609	0.352759	0.933377
rs558198	ENSG00000080007	0.0247462	0.0265877	0.352067	0.933377
rs9862847	ENSG00000196083	0.044577	0.0479223	0.352348	0.933377
rs35612698	ENSG00000141756	-0.0256695	0.0275999	0.352417	0.933377
rs9618717	ENSG00000093010	-0.0239897	0.0258095	0.352712	0.933377
rs2748880	ENSG00000171824	0.0274117	0.0294774	0.352488	0.933377
rs7626884	ENSG00000163661	0.0248483	0.0267126	0.352341	0.933377
rs34740973	ENSG00000163631	0.024836	0.0267284	0.352863	0.933459
rs3118629	ENSG00000119383	0.0275039	0.0296054	0.352957	0.933516
rs9904314	ENSG00000091947	0.0473077	0.0509532	0.353249	0.934099
rs4886820	ENSG00000067221	-0.0249689	0.0269071	0.353501	0.934386
rs73071607	ENSG00000109501	-0.0380225	0.0409677	0.353437	0.934386
rs11022946	ENSG00000197601	0.0505398	0.054493	0.353766	0.934543
rs17631716	ENSG00000163815	-0.0274129	0.0295577	0.353776	0.934543
rs7335409	ENSG00000126218	-0.0316136	0.0340866	0.35377	0.934543
rs11668529	ENSG00000021488	-0.0287011	0.0309628	0.354026	0.93473
rs2289149	ENSG00000246898	0.0266696	0.0287693	0.353995	0.93473
rs786432	ENSG00000111364	-0.038394	0.0414225	0.354062	0.93473
rs7909832	ENSG00000165983	-0.0247689	0.0269729	0.358543	0.934955
rs2256030	ENSG00000132122	-0.0261612	0.0286072	0.360532	0.934955
rs7660645	ENSG00000251160	0.0414808	0.0453575	0.360514	0.934955
rs12440601	ENSG00000264109	0.0237843	0.0259587	0.359618	0.934955
rs6806270	ENSG00000203644	0.0429704	0.0468055	0.358661	0.934955
rs12532845	ENSG00000228668	-0.0279301	0.0302622	0.356117	0.934955
rs6672616	ENSG00000233929	-0.0295569	0.032034	0.356253	0.934955
rs1105813	ENSG00000183914	-0.0398844	0.0433664	0.357801	0.934955
rs1473265	ENSG00000074621	-0.05102	0.0557478	0.360166	0.934955
rs3821876	ENSG00000225697	0.038583	0.0419089	0.357315	0.934955
rs2837964	ENSG00000226496	0.0254107	0.0277714	0.360271	0.934955
rs4930152	ENSG00000173511	-0.0271103	0.0295144	0.35841	0.934955
rs2306363	ENSG00000213445	-0.0286364	0.031303	0.360366	0.934955
rs72839112	ENSG00000204584	0.0445748	0.0483102	0.356251	0.934955
rs36088452	ENSG00000029364	0.0309488	0.0337391	0.359063	0.934955
rs367035	ENSG00000110628	0.0255904	0.0277485	0.356486	0.934955
rs303172	ENSG00000119917	0.0239793	0.0262128	0.360374	0.934955
rs10803383	ENSG00000162438	0.0255425	0.0275954	0.354727	0.934955
rs520548	ENSG00000267551	-0.0316875	0.03459	0.359696	0.934955
rs608962	ENSG00000118402	-0.0243556	0.0264744	0.357667	0.934955
rs980304	ENSG00000140948	0.024564	0.0267428	0.358418	0.934955
rs2731750	ENSG00000070770	-0.0348164	0.0380111	0.359767	0.934955
rs8110252	ENSG00000268658	-0.0305278	0.0332236	0.358246	0.934955
rs55936726	ENSG00000035115	-0.0252874	0.0276468	0.360446	0.934955
rs9695803	ENSG00000234771	-0.034407	0.0374009	0.357674	0.934955
rs60209974	ENSG00000183530	-0.0430138	0.0468063	0.358184	0.934955
rs35918962	ENSG00000095303	0.0398455	0.0434413	0.3591	0.934955
rs7971249	ENSG00000111737	0.0310232	0.0335754	0.35557	0.934955
rs10515199	ENSG00000164346	-0.0359646	0.0392213	0.359236	0.934955
rs11669230	ENSG00000167645	0.0313571	0.0339266	0.355427	0.934955
rs11718509	ENSG00000114902	0.0248138	0.0271226	0.360334	0.934955
rs1392060	ENSG00000150455	0.0351281	0.038035	0.355784	0.934955
rs11987482	ENSG00000120896	-0.0299604	0.0325543	0.357481	0.934955
rs440163	ENSG00000165097	0.0442904	0.0483268	0.359492	0.934955
rs1734753	ENSG00000257923	-0.0287819	0.0312276	0.356771	0.934955
rs12568026	ENSG00000228382	-0.0331995	0.0361966	0.359114	0.934955
rs348735	ENSG00000155508	0.0241143	0.0263337	0.359889	0.934955
rs12029547	ENSG00000187942	-0.0287474	0.0311606	0.356315	0.934955
rs10488773	ENSG00000255263	-0.0290787	0.0317852	0.360345	0.934955
rs2421911	ENSG00000117533	-0.0316821	0.0343599	0.356569	0.934955
rs570051	ENSG00000267322	-0.026185	0.0285536	0.359193	0.934955
rs2253639	ENSG00000196152	0.0241716	0.0263909	0.35979	0.934955
rs10246242	ENSG00000260336	0.042061	0.0458845	0.35939	0.934955
rs11772293	ENSG00000164713	-0.0240657	0.026183	0.358102	0.934955
rs1264911	ENSG00000260948	-0.024373	0.0264474	0.356832	0.934955
rs11189121	ENSG00000237169	-0.0254759	0.0277066	0.357915	0.934955
rs3764640	ENSG00000118046	0.0336569	0.0367752	0.360169	0.934955
rs16982846	ENSG00000105497	0.0280251	0.030433	0.357189	0.934955
rs273694	ENSG00000129450	0.026308	0.0286211	0.358077	0.934955
rs502415	ENSG00000112031	0.0259745	0.0280732	0.354916	0.934955
rs9666461	ENSG00000255503	0.0293685	0.0317872	0.35561	0.934955
rs7964723	ENSG00000173598	-0.0243532	0.0265115	0.358385	0.934955
rs4666439	ENSG00000118960	-0.0263796	0.0285698	0.355907	0.934955
rs4731445	ENSG00000229436	0.0283067	0.0305918	0.354886	0.934955
rs10800467	ENSG00000198929	0.0249665	0.0270986	0.356958	0.934955
rs2070074	ENSG00000137070	-0.0411823	0.0448342	0.358408	0.934955
rs7304782	ENSG00000051825	-0.0281631	0.0307932	0.360482	0.934955
rs12289477	ENSG00000149196	0.026737	0.0290253	0.357042	0.934955
rs35678871	ENSG00000068489	0.0490135	0.0535309	0.359947	0.934955
rs1991401	ENSG00000258890	0.0262613	0.0286722	0.359788	0.934955
rs2163243	ENSG00000138018	-0.0374382	0.0407403	0.358198	0.934955
rs360528	ENSG00000172296	0.0383169	0.0417312	0.358599	0.934955
rs10985013	ENSG00000106780	0.0352008	0.038434	0.359807	0.934955
rs17811426	ENSG00000141646	0.0245494	0.0268281	0.360234	0.934955
rs2986022	ENSG00000234699	-0.0242514	0.0265195	0.360543	0.934955
rs11671654	ENSG00000198429	0.0244838	0.0265624	0.356737	0.934955
rs153558	ENSG00000129625	0.0248992	0.0270506	0.357405	0.934955
rs9818462	ENSG00000175066	-0.0353173	0.0384429	0.358332	0.934955
rs62415414	ENSG00000083099	0.0420935	0.0460157	0.36039	0.934955
rs36010241	ENSG00000103064	0.024419	0.0266049	0.358779	0.934955
rs788717	ENSG00000237471	0.0281301	0.0304173	0.355143	0.934955
rs3764417	ENSG00000126653	-0.0239096	0.0260303	0.358416	0.934955
rs12554596	ENSG00000250850	-0.0309426	0.0338267	0.360403	0.934955
rs226428	ENSG00000108733	0.0239132	0.0260643	0.358973	0.934955
rs10781507	ENSG00000187796	0.0244547	0.0265137	0.356427	0.934955
rs6550512	ENSG00000144677	-0.0310651	0.0338452	0.358768	0.934955
rs28498569	ENSG00000267321	-0.0433995	0.0473084	0.359022	0.934955
rs903529	ENSG00000163527	-0.0404269	0.0438889	0.357065	0.934955
rs17787136	ENSG00000121653	0.0288571	0.0313436	0.357299	0.934955
rs2275007	ENSG00000092094	-0.0246742	0.026819	0.357633	0.934955
rs1760969	ENSG00000259078	0.0267868	0.0291075	0.357507	0.934955
rs9916491	ENSG00000131095	-0.0276247	0.029883	0.355339	0.934955
rs831652	ENSG00000062194	-0.0261859	0.0283381	0.355536	0.934955
rs75622830	ENSG00000170906	0.0443854	0.048047	0.355681	0.934955
rs11636944	ENSG00000182253	-0.025315	0.0274675	0.356794	0.934955
rs1558441	ENSG00000106211	-0.0273242	0.0298776	0.36051	0.934955
rs59116864	ENSG00000231027	-0.0294614	0.0318625	0.355229	0.934955
rs9495146	ENSG00000225177	-0.0276665	0.0300538	0.357354	0.934955
rs9651228	ENSG00000117222	0.0240079	0.0259248	0.35449	0.934955
rs2881373	ENSG00000164124	-0.0325413	0.0355918	0.360638	0.935014
rs357500	ENSG00000114790	-0.0288399	0.0315558	0.360827	0.935317
rs6985649	ENSG00000137574	-0.037006	0.0405133	0.361092	0.935374
rs2007720	ENSG00000196839	0.0270386	0.0296003	0.361078	0.935374
rs943881	ENSG00000036530	-0.0255062	0.0279216	0.361058	0.935374
rs12083593	ENSG00000117601	-0.0374353	0.040987	0.361136	0.935374
rs3736461	ENSG00000057608	-0.0295506	0.0324058	0.361902	0.935571
rs2860408	ENSG00000248019	-0.0359007	0.0393798	0.362027	0.935571
rs55893391	ENSG00000128563	-0.0267837	0.029355	0.361629	0.935571
rs7858307	ENSG00000130558	0.0253332	0.0278029	0.362279	0.935571
rs4251769	ENSG00000237805	0.0344203	0.0378273	0.362932	0.935571
rs12692216	ENSG00000168427	-0.0241714	0.0265143	0.362037	0.935571
rs8084598	ENSG00000263812	-0.0239002	0.0262636	0.362889	0.935571
rs12944753	ENSG00000267711	-0.0529977	0.0582426	0.362925	0.935571
rs11723339	ENSG00000145220	-0.0263277	0.0289336	0.362931	0.935571
rs11824771	ENSG00000255517	-0.0271952	0.0298431	0.362226	0.935571
rs2377993	ENSG00000172538	-0.0260003	0.0285535	0.36259	0.935571
rs34354460	ENSG00000119862	-0.0348843	0.0382524	0.361871	0.935571
rs2450139	ENSG00000118369	-0.0326842	0.0358615	0.362159	0.935571
rs11676124	ENSG00000115604	-0.0243424	0.0267229	0.362412	0.935571
rs112692335	ENSG00000111728	0.0516876	0.0568129	0.36301	0.935571
rs142327762	ENSG00000113580	-0.035453	0.0388754	0.361863	0.935571
rs752624	ENSG00000166170	-0.0248978	0.0272909	0.361679	0.935571
rs1554999	ENSG00000008517	0.0281458	0.0309317	0.362943	0.935571
rs74711338	ENSG00000165527	0.0286075	0.0313948	0.362257	0.935571
rs1476459	ENSG00000105717	-0.0274455	0.0301413	0.362602	0.935571
rs2273694	ENSG00000075826	0.0283141	0.0310743	0.362279	0.935571
rs34131065	ENSG00000258511	-0.0515758	0.0565147	0.361523	0.935571
rs7149180	ENSG00000247287	0.0328955	0.0360618	0.361739	0.935571
rs10876400	ENSG00000063046	-0.035276	0.038733	0.362507	0.935571
rs152234	ENSG00000197226	-0.0430464	0.0472888	0.362745	0.935571
rs35242716	ENSG00000135002	0.0303548	0.0333776	0.363195	0.93569
rs3003602	ENSG00000106976	0.024976	0.0274634	0.3632	0.93569
rs8035994	ENSG00000182175	-0.0277283	0.0305071	0.363471	0.935718
rs2049518	ENSG00000128989	-0.0372395	0.0409762	0.363526	0.935718
rs13098114	ENSG00000163687	-0.0251918	0.0277305	0.363715	0.935718
rs6706969	ENSG00000227028	0.0250362	0.0275566	0.363669	0.935718
rs1978108	ENSG00000111725	0.0260095	0.0286149	0.363452	0.935718
rs75259608	ENSG00000248671	-0.0272827	0.0300102	0.363364	0.935718
rs771466	ENSG00000223745	0.0312814	0.0344313	0.36368	0.935718
rs11663451	ENSG00000080986	0.030825	0.0339666	0.364213	0.936065
rs10902222	ENSG00000177600	0.0270297	0.0297862	0.364239	0.936065
rs12428432	ENSG00000151773	-0.0230436	0.0253959	0.364283	0.936065
rs6458314	ENSG00000112640	0.02395	0.0263793	0.364	0.936065
rs8113132	ENSG00000171954	-0.0238326	0.02625	0.364001	0.936065
rs3768321	ENSG00000090621	0.0294401	0.0324501	0.364353	0.936065
rs4806328	ENSG00000186017	-0.0291859	0.0321672	0.364314	0.936065
rs35143210	ENSG00000086300	-0.0519676	0.0572989	0.364505	0.936093
rs4635707	ENSG00000163380	-0.0269232	0.0297004	0.36475	0.936093
rs7400769	ENSG00000119698	0.0244185	0.0269463	0.36491	0.936093
rs9596645	ENSG00000136114	0.0358796	0.0396022	0.365011	0.936093
rs5766576	ENSG00000100364	-0.023974	0.0264599	0.364984	0.936093
rs141376327	ENSG00000079337	-0.0449027	0.0495531	0.364928	0.936093
rs11224435	ENSG00000170647	-0.0307865	0.0339653	0.364793	0.936093
rs4733225	ENSG00000165392	-0.0299565	0.0330615	0.364967	0.936093
rs7404095	ENSG00000166501	-0.0241787	0.0266809	0.364896	0.936093
rs7952367	ENSG00000255538	0.0453394	0.0509639	0.373734	0.936128
rs7547453	ENSG00000157933	-0.0237062	0.0263503	0.368377	0.936128
rs17529681	ENSG00000145907	-0.0331897	0.0368147	0.367378	0.936128
rs10019432	ENSG00000154277	-0.0252296	0.0284074	0.374541	0.936128
rs2055127	ENSG00000116957	0.0235854	0.0261571	0.3673	0.936128
rs552101	ENSG00000065135	-0.0374325	0.0416517	0.368885	0.936128
rs2540883	ENSG00000258875	0.0320773	0.0359553	0.372389	0.936128
rs139495930	ENSG00000114656	0.0327665	0.0367969	0.373287	0.936128
rs139395	ENSG00000100307	0.0238616	0.0264331	0.36675	0.936128
rs73027359	ENSG00000124302	0.0260401	0.0289404	0.36831	0.936128
rs6465272	ENSG00000223969	0.042268	0.0475065	0.373683	0.936128
rs12905461	ENSG00000128918	-0.0274585	0.0307106	0.371338	0.936128
rs676750	ENSG00000054277	-0.0247711	0.0277775	0.372591	0.936128
rs12483424	ENSG00000235772	-0.0275127	0.0308729	0.372917	0.936128
rs3779518	ENSG00000164815	-0.0239439	0.0268453	0.372509	0.936128
rs2288430	ENSG00000183248	0.0391208	0.043655	0.370253	0.936128
rs576619	ENSG00000137628	0.04841	0.0545908	0.37527	0.936128
rs2003727	ENSG00000203797	-0.0239023	0.0266315	0.369515	0.936128
rs35979828	ENSG00000135486	0.0512865	0.0577159	0.374289	0.936128
rs2016245	ENSG00000211851	-0.0245853	0.0273867	0.369415	0.936128
rs1949537	ENSG00000257156	-0.02405	0.0269775	0.372742	0.936128
rs45495794	ENSG00000132622	-0.0525261	0.0587626	0.371465	0.936128
rs4775162	ENSG00000157470	-0.0234295	0.0264909	0.376534	0.936128
rs59996641	ENSG00000231435	0.0276478	0.031052	0.37334	0.936128
rs2045028	ENSG00000189233	-0.0236871	0.0264189	0.370008	0.936128
rs9371371	ENSG00000029639	0.0235051	0.0265118	0.375373	0.936128
rs111743726	ENSG00000090273	0.0521658	0.0588498	0.375462	0.936128
rs324137	ENSG00000146221	-0.0240717	0.0267696	0.368612	0.936128
rs2694564	ENSG00000105419	0.0310599	0.0348982	0.373532	0.936128
rs3130100	ENSG00000236104	0.0270671	0.0299756	0.366636	0.936128
rs3782924	ENSG00000139194	-0.0241793	0.0267649	0.366391	0.936128
rs35212551	ENSG00000143630	0.0326385	0.0364405	0.370505	0.936128
rs62480001	ENSG00000036448	-0.0255875	0.0286156	0.3713	0.936128
rs78396512	ENSG00000142178	-0.0379409	0.0428971	0.37652	0.936128
rs5762862	ENSG00000183579	-0.0299438	0.0334448	0.370689	0.936128
rs4949006	ENSG00000230869	-0.0232102	0.0259378	0.370946	0.936128
rs11712982	ENSG00000172037	-0.0313633	0.0354211	0.375991	0.936128
rs72750843	ENSG00000256278	-0.0267174	0.0299612	0.37261	0.936128
rs7995484	ENSG00000139505	0.0336008	0.0375753	0.371275	0.936128
rs62072702	ENSG00000167842	0.0348709	0.0390494	0.371933	0.936128
rs555379	ENSG00000157782	0.0230425	0.0260055	0.375658	0.936128
rs140428043	ENSG00000110917	-0.047848	0.0537736	0.373644	0.936128
rs9310482	ENSG00000224728	-0.0377943	0.0418859	0.366964	0.936128
rs58134724	ENSG00000167377	0.0253542	0.0283531	0.371272	0.936128
rs9393554	ENSG00000124532	0.0251104	0.027806	0.36657	0.936128
rs73109216	ENSG00000149639	-0.0493504	0.0555815	0.374671	0.936128
rs28533072	ENSG00000054983	-0.0275893	0.0307882	0.370273	0.936128
rs12602950	ENSG00000173786	0.0268745	0.0301836	0.373341	0.936128
rs6065852	ENSG00000168612	0.0284645	0.0314477	0.365467	0.936128
rs56228899	ENSG00000171723	0.0275145	0.0308911	0.373166	0.936128
rs9502597	ENSG00000124783	0.0281021	0.0315531	0.373202	0.936128
rs11797	ENSG00000232112	-0.0241353	0.0267229	0.366512	0.936128
rs9472	ENSG00000003147	0.0233831	0.0262213	0.372595	0.936128
rs2343813	ENSG00000070614	0.0428038	0.0477004	0.369608	0.936128
rs36082564	ENSG00000152804	0.0319674	0.0354527	0.367295	0.936128
rs1657415	ENSG00000091157	0.0247569	0.0276208	0.37016	0.936128
rs11640890	ENSG00000260496	0.0266627	0.0300121	0.37441	0.936128
rs1010027	ENSG00000236449	-0.0235654	0.0264001	0.372132	0.936128
rs4879924	ENSG00000137098	-0.0352738	0.0392505	0.368895	0.936128
rs1553468	ENSG00000037042	0.0234849	0.0263083	0.372102	0.936128
rs6918687	ENSG00000178409	-0.0240221	0.0267881	0.369928	0.936128
rs149142833	ENSG00000101400	-0.0353937	0.0395254	0.370611	0.936128
rs10794308	ENSG00000251661	0.0275678	0.0304559	0.365448	0.936128
rs55931953	ENSG00000175518	0.026188	0.0291523	0.369091	0.936128
rs11825083	ENSG00000255186	-0.0245207	0.0275987	0.374359	0.936128
rs9917224	ENSG00000115539	0.0248163	0.0279766	0.375132	0.936128
rs6075350	ENSG00000232388	-0.0306626	0.0341301	0.369045	0.936128
rs6065	ENSG00000185245	0.0423216	0.0471228	0.369199	0.936128
rs293784	ENSG00000171148	0.0303451	0.0340815	0.373341	0.936128
rs67706382	ENSG00000089692	0.0302047	0.033815	0.371805	0.936128
rs2071361	ENSG00000211767	-0.0239748	0.0269299	0.373395	0.936128
rs11699770	ENSG00000101445	0.0239985	0.0265498	0.36612	0.936128
rs12975781	ENSG00000105538	-0.0229585	0.0257596	0.372863	0.936128
rs7206472	ENSG00000260565	-0.024388	0.027101	0.368251	0.936128
rs2957110	ENSG00000149798	-0.0367381	0.0405681	0.365226	0.936128
rs708228	ENSG00000213593	0.0255268	0.0284944	0.370405	0.936128
rs58073039	ENSG00000198189	-0.0251016	0.0278285	0.367125	0.936128
rs7620780	ENSG00000031081	0.0273876	0.0303207	0.366461	0.936128
rs7924631	ENSG00000148926	-0.0233083	0.0258807	0.367871	0.936128
rs9879307	ENSG00000214021	0.0257062	0.0284855	0.366902	0.936128
rs8074101	ENSG00000007168	-0.03098	0.0348772	0.374474	0.936128
rs651774	ENSG00000173928	-0.0334193	0.0369961	0.366431	0.936128
rs6442323	ENSG00000233252	0.0241708	0.0267888	0.366986	0.936128
rs440182	ENSG00000254054	0.0420005	0.0472701	0.374334	0.936128
rs6725552	ENSG00000153107	0.0245642	0.0271524	0.365711	0.936128
rs17158489	ENSG00000184743	-0.0390446	0.0440734	0.375745	0.936128
rs587225	ENSG00000114812	-0.0247559	0.0277369	0.372185	0.936128
rs10845929	ENSG00000256084	-0.0477948	0.0537718	0.374159	0.936128
rs1133782	ENSG00000173530	0.0244821	0.0276301	0.375655	0.936128
rs12209311	ENSG00000198833	-0.0467712	0.0520229	0.3687	0.936128
rs2097470	ENSG00000100109	-0.0366654	0.04084	0.369375	0.936128
rs912758	ENSG00000186283	0.0242578	0.026933	0.367837	0.936128
rs2267423	ENSG00000225528	0.0266066	0.0299913	0.375075	0.936128
rs12422952	ENSG00000111615	0.0234026	0.0259452	0.367129	0.936128
rs13407351	ENSG00000234936	-0.0360181	0.0397904	0.365437	0.936128
rs11083840	ENSG00000167414	-0.0242831	0.0272977	0.373772	0.936128
rs3743590	ENSG00000263307	-0.0245449	0.0273648	0.369818	0.936128
rs10875385	ENSG00000066827	0.0235382	0.0266074	0.37642	0.936128
rs9561597	ENSG00000080166	-0.0266383	0.0294678	0.366081	0.936128
rs431506	ENSG00000237637	-0.0247126	0.0277235	0.37279	0.936128
rs9536219	ENSG00000165416	-0.0244377	0.027572	0.375516	0.936128
rs17030349	ENSG00000249309	-0.0270043	0.0302299	0.371772	0.936128
rs136539	ENSG00000223704	0.0261426	0.0288659	0.365192	0.936128
rs361725	ENSG00000025708	0.0243698	0.0275543	0.376538	0.936128
rs3911664	ENSG00000265665	-0.023471	0.026526	0.37632	0.936128
rs3813973	ENSG00000136653	-0.0256431	0.0288095	0.373491	0.936128
rs73348062	ENSG00000179454	-0.0392885	0.0435426	0.366972	0.936128
rs2264578	ENSG00000262410	0.0232868	0.0261517	0.373298	0.936128
rs9616694	ENSG00000213279	0.023556	0.0262044	0.368762	0.936128
rs6603785	ENSG00000230415	0.038281	0.0428822	0.372091	0.936128
rs1449506	ENSG00000102780	-0.0312902	0.0351512	0.373452	0.936128
rs11225652	ENSG00000187240	-0.0247529	0.027406	0.366498	0.936128
rs11583993	ENSG00000092621	-0.0387543	0.0437535	0.37583	0.936128
rs34574327	ENSG00000243488	-0.0247353	0.0274831	0.368185	0.936128
rs72747482	ENSG00000259673	-0.0321452	0.0359811	0.371721	0.936128
rs239936	ENSG00000213066	0.0238635	0.0267004	0.37153	0.936128
rs732377	ENSG00000236352	-0.0233228	0.0260848	0.371334	0.936128
rs12073674	ENSG00000116212	0.033234	0.0370932	0.37035	0.936128
rs56038934	ENSG00000148803	0.0445695	0.0503708	0.376322	0.936128
rs112097663	ENSG00000041802	0.0329884	0.0368223	0.37039	0.936128
rs72844420	ENSG00000229648	0.0288585	0.0326223	0.376432	0.936128
rs8113608	ENSG00000233836	0.0350381	0.0391037	0.37031	0.936128
rs182366	ENSG00000162885	-0.0236575	0.0266621	0.374984	0.936128
rs7030122	ENSG00000197506	0.0344623	0.0380673	0.365381	0.936128
rs41298814	ENSG00000184058	0.0282893	0.0318843	0.375018	0.936128
rs2311404	ENSG00000099284	-0.0235224	0.026266	0.370569	0.936128
rs6505199	ENSG00000264469	0.0238552	0.0268741	0.374793	0.936128
rs6123845	ENSG00000101166	0.0237781	0.0263376	0.366696	0.936128
rs34799296	ENSG00000026652	-0.0278211	0.031277	0.373806	0.936128
rs9286597	ENSG00000055211	0.0241417	0.0272919	0.37646	0.936128
rs9837978	ENSG00000161204	0.0288108	0.032572	0.376485	0.936128
rs2085503	ENSG00000205426	0.0243255	0.027089	0.369267	0.936128
rs1403103	ENSG00000243176	-0.0247697	0.0277579	0.372281	0.936128
rs2274226	ENSG00000163472	0.0233649	0.0261404	0.37149	0.936128
rs60566601	ENSG00000233038	0.0353615	0.0398326	0.374747	0.936128
rs2867909	ENSG00000186522	-0.0285309	0.0318697	0.370736	0.936128
rs760077	ENSG00000169231	0.0239145	0.0268855	0.373811	0.936128
rs11611105	ENSG00000136010	0.0245736	0.0277322	0.375636	0.936128
rs58692908	ENSG00000015532	-0.0297726	0.0332675	0.37089	0.936128
rs3746331	ENSG00000154930	-0.0285356	0.0321579	0.374959	0.936128
rs4613266	ENSG00000116106	-0.0232764	0.0258246	0.367488	0.936128
rs7525192	ENSG00000225986	0.0301633	0.0340484	0.375747	0.936128
rs10753265	ENSG00000160097	-0.0247094	0.0275192	0.369314	0.936128
rs7118218	ENSG00000110172	0.0272112	0.0304325	0.371317	0.936128
rs34914463	ENSG00000129255	-0.0367938	0.0411988	0.371888	0.936128
rs34703448	ENSG00000149305	-0.0274244	0.0303727	0.366638	0.936128
rs12912855	ENSG00000104064	0.0245024	0.0271424	0.366741	0.936128
rs6479487	ENSG00000188938	0.0307595	0.0347382	0.375978	0.936128
rs17349675	ENSG00000127954	0.0292776	0.032901	0.37361	0.936128
rs12193156	ENSG00000112137	-0.026918	0.0300472	0.370404	0.936128
rs2757594	ENSG00000168566	-0.0247253	0.0277523	0.37304	0.936128
rs4084289	ENSG00000073150	-0.0256477	0.0285799	0.369578	0.936128
rs438654	ENSG00000198150	0.0263531	0.0293684	0.369618	0.936128
rs1642975	ENSG00000157014	-0.0256524	0.0284001	0.366467	0.936128
rs939108	ENSG00000234776	0.0475386	0.053276	0.372311	0.936128
rs8103678	ENSG00000169136	0.0244769	0.0272026	0.368299	0.936128
rs76194440	ENSG00000197448	-0.050574	0.0563335	0.369388	0.936128
rs2071361	ENSG00000211764	-0.0243461	0.0269134	0.365747	0.936128
rs906747	ENSG00000188042	-0.0228657	0.0257813	0.375199	0.936128
rs6738255	ENSG00000184182	-0.0243358	0.0274447	0.375301	0.936128
rs62246406	ENSG00000160796	0.0329184	0.0373257	0.377891	0.936266
rs3135171	ENSG00000188981	0.0225842	0.0255459	0.376736	0.936266
rs4419843	ENSG00000205268	0.0245262	0.0277897	0.377543	0.936266
rs3927457	ENSG00000078401	-0.0327933	0.0371468	0.377414	0.936266
rs9326981	ENSG00000177879	0.0525868	0.0596412	0.378001	0.936266
rs75817661	ENSG00000260077	0.0346654	0.0393525	0.378446	0.936266
rs12116650	ENSG00000171806	-0.0401861	0.0455215	0.377419	0.936266
rs943451	ENSG00000065675	-0.0246256	0.0279456	0.378283	0.936266
rs28506188	ENSG00000250771	0.0295228	0.0334168	0.377053	0.936266
rs10934211	ENSG00000163607	0.0265278	0.0300967	0.378163	0.936266
rs2052318	ENSG00000155287	0.02377	0.0269071	0.377087	0.936266
rs6674032	ENSG00000134248	0.0235464	0.0266389	0.376818	0.936266
rs2143919	ENSG00000128274	-0.0236575	0.0268328	0.378033	0.936266
rs60477644	ENSG00000265488	-0.0291646	0.0331036	0.378385	0.936266
rs7288463	ENSG00000100353	0.033723	0.0382073	0.377507	0.936266
rs10102260	ENSG00000133874	-0.0233082	0.0264607	0.378467	0.936266
rs12023231	ENSG00000178096	-0.0356765	0.040468	0.378066	0.936266
rs1690627	ENSG00000237135	-0.023668	0.0268502	0.378128	0.936266
rs11550347	ENSG00000223549	-0.0259813	0.0294919	0.378414	0.936266
rs28384491	ENSG00000266912	0.0422211	0.0478129	0.377283	0.936266
rs7958223	ENSG00000132341	0.0255586	0.029003	0.37826	0.936266
rs16910120	ENSG00000214654	0.0503807	0.0571486	0.37808	0.936266
rs62191573	ENSG00000144591	0.0451675	0.0511055	0.376872	0.936266
rs2285521	ENSG00000103356	-0.0322347	0.0365827	0.378311	0.936266
rs10491904	ENSG00000125484	-0.0246971	0.0280416	0.378536	0.936266
rs869738	ENSG00000225889	0.0333456	0.0377528	0.377168	0.936266
rs6050936	ENSG00000175170	0.0257618	0.0292005	0.377721	0.936266
rs11587831	ENSG00000162585	-0.0295684	0.0335948	0.378851	0.936369
rs10099	ENSG00000110925	-0.0286514	0.0325436	0.378714	0.936369
rs2227295	ENSG00000053371	0.0271561	0.0308464	0.378734	0.936369
rs28508199	ENSG00000169885	0.0253389	0.0287902	0.378866	0.936369
rs116755193	ENSG00000168916	0.0229341	0.026066	0.379014	0.936557
rs73009852	ENSG00000037757	-0.0240344	0.0273708	0.379961	0.936668
rs2284817	ENSG00000114739	0.0235502	0.0268087	0.379769	0.936668
rs6831303	ENSG00000168214	0.0323142	0.036749	0.379299	0.936668
rs55941206	ENSG00000074590	-0.0421072	0.0479303	0.379739	0.936668
rs12150140	ENSG00000141576	-0.0238832	0.0271671	0.379408	0.936668
rs565344	ENSG00000261098	-0.0232061	0.0264216	0.379853	0.936668
rs6442490	ENSG00000225733	-0.0267986	0.030521	0.379995	0.936668
rs1569589	ENSG00000112419	-0.0287623	0.032721	0.379464	0.936668
rs481583	ENSG00000183291	0.0312874	0.0356113	0.379702	0.936668
rs6934308	ENSG00000135525	0.0274615	0.031244	0.379517	0.936668
rs73257087	ENSG00000113068	0.0271844	0.0309585	0.379965	0.936668
rs12903381	ENSG00000259715	-0.0228163	0.0259516	0.379373	0.936668
rs73238111	ENSG00000128617	-0.0463687	0.0527492	0.379451	0.936668
rs1832777	ENSG00000203799	-0.0233111	0.0265762	0.380482	0.936752
rs990418	ENSG00000123485	0.0231773	0.0264424	0.38082	0.936752
rs4942836	ENSG00000136147	-0.0223467	0.0254834	0.380605	0.936752
rs12339150	ENSG00000197724	0.0255793	0.0291528	0.380328	0.936752
rs2721188	ENSG00000232600	-0.0255251	0.0291297	0.380963	0.936752
rs2247036	ENSG00000164068	0.0232662	0.0265459	0.380858	0.936752
rs44969	ENSG00000132932	0.0282554	0.0322376	0.380843	0.936752
rs2235557	ENSG00000001461	-0.0271248	0.0309555	0.380965	0.936752
rs2168519	ENSG00000264386	0.0257209	0.0293152	0.380346	0.936752
rs9293525	ENSG00000157111	0.0330906	0.0377603	0.38092	0.936752
rs4720092	ENSG00000122643	0.025321	0.0288549	0.380272	0.936752
rs112143902	ENSG00000019144	0.0473149	0.0539172	0.380261	0.936752
rs658979	ENSG00000108798	-0.0315177	0.0359579	0.380821	0.936752
rs1196757	ENSG00000235162	-0.0253842	0.0290231	0.381853	0.93731
rs4647162	ENSG00000049167	0.0234939	0.0268626	0.381865	0.93731
rs1547030	ENSG00000178425	-0.0229976	0.0262866	0.381711	0.93731
rs2699893	ENSG00000121879	0.0273909	0.0313056	0.381672	0.93731
rs61693192	ENSG00000188786	0.0331955	0.0379367	0.381634	0.93731
rs56084453	ENSG00000186448	0.0285446	0.0326227	0.38165	0.93731
rs11680524	ENSG00000068024	-0.0227358	0.0259886	0.381734	0.93731
rs12269671	ENSG00000130649	0.046851	0.053574	0.381912	0.93731
rs7713219	ENSG00000161010	0.0229084	0.0261875	0.381764	0.93731
rs9314445	ENSG00000176595	0.0305203	0.034863	0.381408	0.93731
rs11723400	ENSG00000138750	0.0241012	0.02759	0.382437	0.937971
rs11546678	ENSG00000185928	0.0392307	0.0449265	0.382614	0.937971
rs763497	ENSG00000151304	0.0342018	0.039165	0.382585	0.937971
rs12467047	ENSG00000138399	0.0321468	0.0367959	0.38238	0.937971
rs641018	ENSG00000172500	0.0288941	0.033084	0.382541	0.937971
rs3087961	ENSG00000228506	0.0235091	0.0269026	0.382267	0.937971
rs10419308	ENSG00000133265	0.0286012	0.0327886	0.383121	0.938122
rs1535786	ENSG00000186184	0.0231288	0.0265133	0.383091	0.938122
rs4763533	ENSG00000205810	0.0232804	0.0266697	0.382782	0.938122
rs11649560	ENSG00000168872	-0.0340251	0.0389916	0.382939	0.938122
rs12678105	ENSG00000254777	-0.0325819	0.0373464	0.383049	0.938122
rs4903231	ENSG00000165898	0.0230904	0.0264688	0.383082	0.938122
rs62126161	ENSG00000053501	-0.0234037	0.0268335	0.38318	0.938122
rs2932010	ENSG00000151093	-0.0343451	0.0396607	0.386576	0.938436
rs1345098	ENSG00000206190	-0.0233553	0.0268721	0.384847	0.938436
rs34755166	ENSG00000267266	-0.0330445	0.0380462	0.385172	0.938436
rs9708177	ENSG00000182054	-0.0436538	0.050325	0.385773	0.938436
rs62456184	ENSG00000122512	-0.0269444	0.031054	0.38565	0.938436
rs10738889	ENSG00000122729	0.023101	0.0266499	0.386106	0.938436
rs11182899	ENSG00000134297	-0.0485675	0.0558038	0.384194	0.938436
rs3096167	ENSG00000247121	-0.0230672	0.0266066	0.386027	0.938436
rs171162	ENSG00000063854	-0.0334033	0.0384641	0.385231	0.938436
rs4497762	ENSG00000101546	0.0251493	0.0290431	0.386598	0.938436
rs10275475	ENSG00000106086	0.0271916	0.0312997	0.385056	0.938436
rs4951859	ENSG00000225880	0.034947	0.0402974	0.385888	0.938436
rs12488378	ENSG00000144566	0.0240899	0.0277012	0.384571	0.938436
rs75785507	ENSG00000233621	0.0240873	0.0277742	0.385873	0.938436
rs759217	ENSG00000227017	-0.025297	0.0291861	0.386152	0.938436
rs9334062	ENSG00000233261	0.0240844	0.0276825	0.384359	0.938436
rs1135889	ENSG00000188878	0.0272438	0.0313981	0.385635	0.938436
rs11652381	ENSG00000179604	-0.0237797	0.027331	0.384337	0.938436
rs11035295	ENSG00000205869	0.0286343	0.0328866	0.38399	0.938436
rs1988638	ENSG00000145708	0.0241694	0.0277933	0.384583	0.938436
rs1680529	ENSG00000132141	-0.023275	0.026736	0.384071	0.938436
rs9573522	ENSG00000136111	0.0234879	0.0271384	0.386843	0.938436
rs12240404	ENSG00000151474	-0.0356585	0.0410526	0.385134	0.938436
rs2193662	ENSG00000134294	-0.0379482	0.0437545	0.385849	0.938436
rs28396225	ENSG00000183751	-0.0448427	0.0518027	0.386765	0.938436
rs56084453	ENSG00000196345	0.0284232	0.0326258	0.383723	0.938436
rs10227172	ENSG00000133612	-0.0243945	0.0281634	0.386464	0.938436
rs12925640	ENSG00000270020	0.0236514	0.0272147	0.384881	0.938436
rs873458	ENSG00000202461	0.0227671	0.0263036	0.386809	0.938436
rs12751422	ENSG00000090020	-0.0252767	0.0290142	0.383725	0.938436
rs1895807	ENSG00000129295	0.0222909	0.0257306	0.386387	0.938436
rs57751491	ENSG00000162601	-0.0313928	0.0360132	0.383442	0.938436
rs67151216	ENSG00000001167	0.0372437	0.0429475	0.385909	0.938436
rs74524050	ENSG00000226167	-0.0331413	0.0381032	0.384493	0.938436
rs113454280	ENSG00000167900	0.0278645	0.0321491	0.386163	0.938436
rs17262764	ENSG00000138780	0.0276397	0.0318055	0.384906	0.938436
rs9829877	ENSG00000175792	-0.0256057	0.0295789	0.386739	0.938436
rs1473901	ENSG00000127838	-0.023164	0.026701	0.385722	0.938436
rs3813521	ENSG00000187840	0.0302401	0.0348476	0.385585	0.938436
rs10840484	ENSG00000198730	0.0363962	0.0418266	0.384279	0.938436
rs12203592	ENSG00000137265	0.043063	0.0495217	0.384601	0.938436
rs649537	ENSG00000134452	-0.0225418	0.0260445	0.386828	0.938436
rs2232852	ENSG00000159346	-0.0239882	0.0275466	0.383922	0.938436
rs7847956	ENSG00000242616	0.0247937	0.0284869	0.384179	0.938436
rs72735284	ENSG00000137100	0.0363552	0.0418664	0.385267	0.938436
rs8106451	ENSG00000104970	0.0229927	0.0265308	0.386209	0.938436
rs7154662	ENSG00000165782	-0.0228982	0.0264531	0.386771	0.938436
rs3808538	ENSG00000176731	0.026136	0.0300186	0.38401	0.938436
rs17549982	ENSG00000180773	0.0292272	0.0336628	0.385337	0.938436
rs11089450	ENSG00000099985	-0.0261745	0.0302645	0.387188	0.938532
rs10842464	ENSG00000258546	0.0228206	0.0263801	0.387073	0.938532
rs2725406	ENSG00000167302	0.0508212	0.0587697	0.387246	0.938532
rs3935783	ENSG00000135540	-0.0263172	0.0304454	0.387434	0.938532
rs71514235	ENSG00000204219	-0.0247363	0.0286196	0.387486	0.938532
rs73230134	ENSG00000173588	0.0306174	0.0354274	0.387532	0.938532
rs609371	ENSG00000166326	0.0232552	0.0269054	0.387477	0.938532
rs11080612	ENSG00000267336	0.0264606	0.0305885	0.387081	0.938532
rs887022	ENSG00000185252	0.0233057	0.0269547	0.387316	0.938532
rs10117389	ENSG00000204136	0.0241264	0.0279238	0.387654	0.938653
rs62452508	ENSG00000219545	0.0424904	0.0492902	0.388733	0.93896
rs143649705	ENSG00000129204	-0.0450224	0.0522309	0.388765	0.93896
rs7095322	ENSG00000165322	0.0220507	0.025609	0.389278	0.93896
rs11150614	ENSG00000156886	0.0237623	0.0275536	0.388538	0.93896
rs11914412	ENSG00000170854	-0.0245938	0.0285862	0.389672	0.93896
rs62010018	ENSG00000261597	0.0239007	0.027783	0.389715	0.93896
rs12655792	ENSG00000176928	0.0454726	0.052795	0.389141	0.93896
rs62150576	ENSG00000232504	0.0244907	0.0284741	0.389802	0.93896
rs9393741	ENSG00000124557	-0.0269602	0.0313407	0.389734	0.93896
rs7116375	ENSG00000255163	0.0297859	0.0345506	0.388706	0.93896
rs11168921	ENSG00000167552	-0.031543	0.0365599	0.388332	0.93896
rs58091563	ENSG00000167977	-0.0350062	0.0406953	0.389748	0.93896
rs17103088	ENSG00000170348	0.0257469	0.0298769	0.388886	0.93896
rs1539232	ENSG00000170525	0.0228212	0.0265262	0.38968	0.93896
rs11160333	ENSG00000100744	0.0222816	0.0258171	0.388177	0.93896
rs1290649	ENSG00000039650	0.0232843	0.0270506	0.389437	0.93896
rs79635296	ENSG00000139343	0.0402557	0.0467194	0.388951	0.93896
rs41271951	ENSG00000163131	-0.0437873	0.050828	0.389044	0.93896
rs763821	ENSG00000142621	-0.0226667	0.0262603	0.388122	0.93896
rs72607174	ENSG00000106771	-0.0248589	0.0288639	0.389173	0.93896
rs9919709	ENSG00000013583	-0.0228906	0.0265852	0.389294	0.93896
rs2240289	ENSG00000196388	0.0311209	0.0361299	0.38911	0.93896
rs11023020	ENSG00000152268	0.0226176	0.0262862	0.38962	0.93896
rs56388170	ENSG00000146592	-0.0258733	0.0300505	0.389313	0.93896
rs544860	ENSG00000149506	-0.0232708	0.0270396	0.389518	0.93896
rs5996945	ENSG00000100058	-0.0400874	0.0465542	0.389258	0.93896
rs4457600	ENSG00000137996	0.0320882	0.0371607	0.387935	0.93896
rs4545141	ENSG00000172167	0.0245603	0.0285163	0.389159	0.93896
rs9533632	ENSG00000179630	0.0328401	0.0382009	0.390041	0.939015
rs138266817	ENSG00000115942	0.0425035	0.0494371	0.389997	0.939015
rs56954307	ENSG00000156973	-0.0244787	0.0284718	0.389997	0.939015
rs62003030	ENSG00000254912	-0.0348847	0.0405864	0.390135	0.939066
rs11594445	ENSG00000138119	-0.0442556	0.0515114	0.390333	0.939369
rs56347941	ENSG00000088543	-0.0355112	0.0413411	0.390422	0.939409
rs1036215	ENSG00000178093	-0.0291996	0.0340781	0.391601	0.939485
rs41277178	ENSG00000143499	-0.0430316	0.0502548	0.391919	0.939485
rs34807589	ENSG00000108784	0.0250211	0.0291761	0.391189	0.939485
rs3914669	ENSG00000226856	-0.0249467	0.0290713	0.390896	0.939485
rs344809	ENSG00000007047	-0.0238525	0.0278679	0.392114	0.939485
rs11090192	ENSG00000222037	-0.0238182	0.0277774	0.391258	0.939485
rs6474051	ENSG00000170791	-0.0286463	0.0334152	0.391358	0.939485
rs17773514	ENSG00000249896	-0.0284623	0.03318	0.391065	0.939485
rs12721375	ENSG00000205537	0.0347053	0.040495	0.391499	0.939485
rs78278641	ENSG00000089597	-0.0330082	0.0385546	0.391989	0.939485
rs2839581	ENSG00000160191	0.024299	0.0283883	0.392095	0.939485
rs77066151	ENSG00000153207	0.0361014	0.0421029	0.391263	0.939485
rs62362628	ENSG00000245556	0.0254013	0.0296724	0.392036	0.939485
rs11000767	ENSG00000242288	0.0222616	0.0259566	0.391159	0.939485
rs77153520	ENSG00000158050	0.0234287	0.0273531	0.391776	0.939485
rs3829815	ENSG00000215021	0.0261258	0.0304914	0.391613	0.939485
rs8061911	ENSG00000157368	0.052821	0.0615706	0.391022	0.939485
rs153311	ENSG00000181104	-0.0252571	0.0294795	0.391645	0.939485
rs7381138	ENSG00000035499	-0.0225626	0.0263195	0.391373	0.939485
rs1866689	ENSG00000170448	-0.0235841	0.0275432	0.391925	0.939485
rs559904	ENSG00000167272	-0.0254381	0.0297051	0.391872	0.939485
rs8111522	ENSG00000161249	-0.0382142	0.0445581	0.391168	0.939485
rs2863844	ENSG00000132881	0.0237459	0.0276975	0.391334	0.939485
rs4657206	ENSG00000117143	-0.0219895	0.0256982	0.392242	0.939619
rs112739177	ENSG00000112695	-0.0543168	0.0635194	0.392554	0.940096
rs9676715	ENSG00000105643	0.0239446	0.0280075	0.392658	0.940096
rs13105736	ENSG00000186222	-0.0252156	0.0294928	0.392634	0.940096
rs7040754	ENSG00000226393	-0.0267211	0.0312777	0.392998	0.940124
rs3743193	ENSG00000259376	0.0382651	0.0447681	0.392764	0.940124
rs3758833	ENSG00000109861	0.0276213	0.0323337	0.393031	0.940124
rs2215047	ENSG00000268205	0.025826	0.0302236	0.3929	0.940124
rs9853193	ENSG00000206562	-0.0300589	0.035177	0.392895	0.940124
rs4718330	ENSG00000169902	0.0230924	0.0270388	0.39315	0.940216
rs4782432	ENSG00000103335	0.0396142	0.0463975	0.393286	0.940216
rs7507105	ENSG00000215421	-0.0224579	0.026302	0.39326	0.940216
rs171909	ENSG00000151929	-0.0238051	0.0279386	0.394256	0.940216
rs10877012	ENSG00000037897	0.0238244	0.0279318	0.393756	0.940216
rs2076172	ENSG00000198755	0.0222541	0.0261353	0.394566	0.940216
rs28813775	ENSG00000204852	-0.0248598	0.0292073	0.394755	0.940216
rs4031031	ENSG00000117407	-0.026648	0.0312272	0.393531	0.940216
rs7548075	ENSG00000162415	0.0350567	0.0411738	0.394599	0.940216
rs8185	ENSG00000119630	-0.0290523	0.0341169	0.394533	0.940216
rs36110240	ENSG00000249700	0.0330377	0.0387905	0.394452	0.940216
rs11715991	ENSG00000043093	-0.0271468	0.0318883	0.394667	0.940216
rs73065534	ENSG00000072832	0.0342583	0.0402166	0.394371	0.940216
rs1183195	ENSG00000260193	0.024824	0.0291682	0.394804	0.940216
rs3738632	ENSG00000037637	0.0252705	0.0296102	0.393486	0.940216
rs2511478	ENSG00000110721	0.0220757	0.0258906	0.393923	0.940216
rs2290019	ENSG00000104731	-0.0277079	0.0325562	0.394793	0.940216
rs79318413	ENSG00000121895	0.0415164	0.0486677	0.393697	0.940216
rs148307820	ENSG00000080823	-0.0378954	0.0444733	0.394232	0.940216
rs2640487	ENSG00000177272	-0.022332	0.0262035	0.394143	0.940216
rs2314338	ENSG00000171475	-0.0266026	0.0311924	0.393809	0.940216
rs7129743	ENSG00000109944	0.0410628	0.0482391	0.394709	0.940216
rs34197105	ENSG00000086232	-0.0285716	0.0335531	0.394543	0.940216
rs11047696	ENSG00000060982	0.0274774	0.0322503	0.394281	0.940216
rs16943885	ENSG00000090863	-0.052464	0.0618617	0.396459	0.94026
rs2261988	ENSG00000221535	0.0239612	0.028195	0.395484	0.94026
rs55823231	ENSG00000122378	0.0223737	0.0263747	0.396339	0.94026
rs282608	ENSG00000068650	-0.0234423	0.0276355	0.396358	0.94026
rs4574534	ENSG00000251330	-0.0261705	0.0307806	0.395269	0.94026
rs1028937	ENSG00000238121	-0.0248662	0.0293093	0.396281	0.94026
rs12739461	ENSG00000143466	0.0246455	0.0290547	0.396372	0.94026
rs11263919	ENSG00000230163	0.0229868	0.0271038	0.396449	0.94026
rs44336	ENSG00000150593	0.0443156	0.0522628	0.396543	0.94026
rs4141739	ENSG00000117400	-0.0233262	0.0275102	0.396557	0.94026
rs11574941	ENSG00000251706	-0.0348859	0.0410046	0.394961	0.94026
rs17854357	ENSG00000172803	0.0303346	0.0357443	0.396142	0.94026
rs66759079	ENSG00000124279	-0.0239919	0.028258	0.395934	0.94026
rs12614206	ENSG00000163482	0.0239972	0.0282986	0.396509	0.94026
rs10232406	ENSG00000196511	-0.0228776	0.0269419	0.39587	0.94026
rs11699077	ENSG00000215305	0.0332609	0.0392157	0.396423	0.94026
rs75851138	ENSG00000134070	-0.03464	0.0407873	0.395793	0.94026
rs12805578	ENSG00000132109	-0.029566	0.0348138	0.395806	0.94026
rs2285626	ENSG00000105705	-0.0338294	0.039855	0.396056	0.94026
rs146200815	ENSG00000100567	0.0439549	0.0517617	0.395851	0.94026
rs4807546	ENSG00000089847	-0.0365626	0.0430715	0.396016	0.94026
rs11709947	ENSG00000239523	-0.0235931	0.027737	0.395062	0.94026
rs9810317	ENSG00000230732	-0.0216362	0.0254326	0.394992	0.94026
rs13246227	ENSG00000230295	0.0378346	0.0445365	0.395661	0.94026
rs4810978	ENSG00000158470	-0.0220105	0.0260026	0.397358	0.940275
rs10075150	ENSG00000152620	0.0230299	0.0271959	0.397167	0.940275
rs7797559	ENSG00000169871	0.024732	0.0292156	0.397323	0.940275
rs16915409	ENSG00000205133	-0.0283368	0.0334565	0.397078	0.940275
rs35497131	ENSG00000144959	0.0331321	0.039125	0.397161	0.940275
rs2884515	ENSG00000260805	-0.0241287	0.0284841	0.397011	0.940275
rs999691	ENSG00000228137	-0.0231547	0.0273279	0.396902	0.940275
rs34889640	ENSG00000179240	0.040233	0.0474933	0.396992	0.940275
rs2075605	ENSG00000167470	-0.0520335	0.0614602	0.397285	0.940275
rs72836542	ENSG00000112149	0.0247233	0.0291985	0.397214	0.940275
rs113948862	ENSG00000103326	0.0369166	0.0435917	0.397136	0.940275
rs1871392	ENSG00000249762	0.0295283	0.0349059	0.397656	0.940638
rs900835	ENSG00000227533	0.0287334	0.0339612	0.397585	0.940638
rs10854235	ENSG00000124104	0.0226231	0.0268136	0.398897	0.941041
rs72778735	ENSG00000102934	0.0457808	0.0542554	0.398849	0.941041
rs4490572	ENSG00000173210	-0.0219899	0.0260204	0.398123	0.941041
rs12580403	ENSG00000008394	0.0298918	0.0353581	0.397956	0.941041
rs72817294	ENSG00000197451	-0.0252397	0.0299108	0.398833	0.941041
rs4726263	ENSG00000261115	0.0240863	0.0285399	0.398767	0.941041
rs11797	ENSG00000164054	-0.022544	0.0267232	0.398956	0.941041
rs7088854	ENSG00000165626	-0.0221453	0.0262373	0.398718	0.941041
rs3747600	ENSG00000205832	-0.0238423	0.0282393	0.398574	0.941041
rs12253861	ENSG00000120053	0.0360558	0.0426799	0.398294	0.941041
rs10406595	ENSG00000072071	-0.0265785	0.0315075	0.398984	0.941041
rs11866204	ENSG00000103550	0.0301939	0.0357279	0.39812	0.941041
rs60214227	ENSG00000173548	-0.0237362	0.0281193	0.398669	0.941041
rs2862865	ENSG00000198771	0.023658	0.0280133	0.398443	0.941041
rs179246	ENSG00000165409	-0.021901	0.0259612	0.398959	0.941041
rs17164451	ENSG00000001631	-0.0400044	0.0473678	0.398432	0.941041
rs28658541	ENSG00000169180	-0.0243358	0.0288957	0.399747	0.941371
rs6670437	ENSG00000169598	-0.0266167	0.0316656	0.400666	0.941371
rs12087593	ENSG00000171786	-0.0236993	0.0281743	0.400323	0.941371
rs951514	ENSG00000101425	-0.023387	0.0278188	0.400591	0.941371
rs12477455	ENSG00000228655	-0.0227556	0.0270691	0.400613	0.941371
rs10509640	ENSG00000095564	-0.0368234	0.0437297	0.399818	0.941371
rs3752954	ENSG00000232450	0.0259811	0.0308828	0.400261	0.941371
rs57988025	ENSG00000136052	-0.0482873	0.0573898	0.400198	0.941371
rs11980035	ENSG00000169193	0.0252251	0.0299871	0.400306	0.941371
rs12325187	ENSG00000162086	0.0247581	0.029405	0.399874	0.941371
rs77590703	ENSG00000197540	0.0497268	0.0591612	0.40068	0.941371
rs435148	ENSG00000160505	-0.0227461	0.0269915	0.399458	0.941371
rs6488561	ENSG00000159403	-0.0255685	0.0303909	0.400237	0.941371
rs17557153	ENSG00000131746	0.0228261	0.0271631	0.400788	0.941371
rs4964745	ENSG00000110880	-0.024969	0.0296711	0.400121	0.941371
rs7737793	ENSG00000172244	-0.0222552	0.0264419	0.400043	0.941371
rs17155498	ENSG00000106049	0.0255879	0.0304059	0.400111	0.941371
rs9607841	ENSG00000167077	0.029276	0.0348209	0.400551	0.941371
rs67011763	ENSG00000228203	0.0231857	0.0275804	0.400608	0.941371
rs4665943	ENSG00000138080	0.0227081	0.0269572	0.399647	0.941371
rs6560632	ENSG00000148396	-0.0214124	0.0253994	0.399282	0.941371
rs45444697	ENSG00000143537	0.028042	0.0333378	0.400339	0.941371
rs255056	ENSG00000213398	0.0300708	0.0357825	0.400765	0.941371
rs34954129	ENSG00000166922	-0.0262211	0.0312104	0.400899	0.941461
rs138259409	ENSG00000250486	-0.0460674	0.0548617	0.401144	0.941528
rs72735627	ENSG00000137824	0.0366642	0.043659	0.401097	0.941528
rs17007728	ENSG00000111052	0.0428265	0.0509888	0.401022	0.941528
rs10897442	ENSG00000133318	-0.0270883	0.032289	0.401575	0.942138
rs7102759	ENSG00000072952	0.0251608	0.0299944	0.401622	0.942138
rs9842724	ENSG00000163634	0.0275594	0.032846	0.40151	0.942138
rs793076	ENSG00000144134	-0.0242607	0.0289282	0.401734	0.942232
rs1796225	ENSG00000243335	0.0224094	0.0267261	0.401828	0.942283
rs2742453	ENSG00000244357	-0.0231411	0.0276453	0.40262	0.9423
rs10902222	ENSG00000177595	0.02492	0.0297707	0.402626	0.9423
rs10743188	ENSG00000139714	-0.0217326	0.0259653	0.402667	0.9423
rs8041394	ENSG00000140307	0.0235642	0.0281293	0.402263	0.9423
rs4792111	ENSG00000132518	0.0218185	0.0260606	0.402537	0.9423
rs61826768	ENSG00000117593	-0.0270899	0.0323329	0.402187	0.9423
rs2376829	ENSG00000267355	0.0266244	0.0318123	0.402705	0.9423
rs62327177	ENSG00000109686	-0.0215321	0.0257006	0.402208	0.9423
rs35350834	ENSG00000072858	-0.0237052	0.028323	0.402684	0.9423
rs8098075	ENSG00000261126	-0.0260109	0.0310304	0.401965	0.9423
rs8072896	ENSG00000121064	0.0231938	0.0277084	0.402624	0.9423
rs1108431	ENSG00000260911	-0.0223287	0.0266677	0.402495	0.9423
rs802036	ENSG00000005469	0.0442421	0.0528915	0.40296	0.942639
rs11169975	ENSG00000135503	-0.0268113	0.0320554	0.402995	0.942639
rs133076	ENSG00000128285	0.0222792	0.0266418	0.403083	0.942676
rs205631	ENSG00000159374	0.0286334	0.034247	0.403175	0.942716
rs1062665	ENSG00000136840	0.0434021	0.0519188	0.403245	0.942716
rs12061402	ENSG00000163568	-0.0271482	0.0324814	0.403332	0.94275
rs111522131	ENSG00000167914	0.0328272	0.0392845	0.403433	0.942817
rs72874118	ENSG00000229106	-0.0219236	0.0262403	0.403509	0.942825
rs61782186	ENSG00000179743	-0.0227382	0.0272338	0.403828	0.9434
rs267758	ENSG00000164187	0.0212249	0.0254377	0.404131	0.943736
rs12196499	ENSG00000112584	0.0261772	0.0313817	0.404261	0.943736
rs66965246	ENSG00000105402	-0.0235513	0.0282208	0.404047	0.943736
rs61826696	ENSG00000182118	-0.022264	0.02669	0.404252	0.943736
rs66606313	ENSG00000160113	-0.0226981	0.0272176	0.404378	0.943839
rs11880388	ENSG00000130816	-0.0216739	0.0259974	0.404521	0.944002
rs6082746	ENSG00000177732	-0.041852	0.050221	0.404711	0.944126
rs9973651	ENSG00000136731	-0.0223406	0.0268084	0.404719	0.944126
rs9386904	ENSG00000260188	-0.0243364	0.0292226	0.405029	0.944399
rs11815774	ENSG00000122912	-0.033174	0.0398374	0.405063	0.944399
rs3809055	ENSG00000149548	0.0303414	0.0364407	0.405125	0.944399
rs33967958	ENSG00000225938	-0.0241647	0.0290377	0.405374	0.944399
rs2298217	ENSG00000188157	-0.0317781	0.0381822	0.405322	0.944399
rs3846134	ENSG00000072756	-0.0291315	0.0349945	0.405217	0.944399
rs6710681	ENSG00000143952	0.0221167	0.0265792	0.405416	0.944399
rs72563085	ENSG00000112378	-0.0287611	0.0345635	0.405406	0.944399
rs7343092	ENSG00000176619	0.04742	0.0570398	0.405845	0.944483
rs34228181	ENSG00000123411	-0.0385397	0.046347	0.405733	0.944483
rs56256014	ENSG00000244119	-0.0333266	0.0400727	0.405671	0.944483
rs13410940	ENSG00000226491	-0.0321563	0.0386732	0.405766	0.944483
rs11113	ENSG00000225891	0.02172	0.0261286	0.405888	0.944483
rs291084	ENSG00000162892	-0.021188	0.0254882	0.405879	0.944483
rs2070457	ENSG00000099953	-0.0248412	0.0298901	0.405995	0.944562
rs6024861	ENSG00000228601	0.0386095	0.0464684	0.406111	0.944663
rs55654760	ENSG00000147697	0.0240317	0.0289374	0.406339	0.944811
rs6906847	ENSG00000112685	-0.0310702	0.0374068	0.406266	0.944811
rs10786347	ENSG00000171311	-0.0246312	0.0296672	0.406465	0.944811
rs13381562	ENSG00000173482	-0.0337769	0.0406817	0.406452	0.944811
rs4807135	ENSG00000181588	0.0360066	0.0433885	0.406751	0.945307
rs34965909	ENSG00000135686	-0.0260569	0.0314126	0.406886	0.945453
rs1883617	ENSG00000112303	-0.0238749	0.0287884	0.40699	0.945517
rs72603518	ENSG00000105808	0.0496816	0.0599152	0.407059	0.945517
rs10509554	ENSG00000204020	0.0234216	0.0282831	0.407673	0.945673
rs77845065	ENSG00000155463	0.0301533	0.0363883	0.407367	0.945673
rs11066451	ENSG00000089127	0.0229284	0.0276811	0.407565	0.945673
rs61898285	ENSG00000184232	-0.040269	0.0486086	0.407493	0.945673
rs11114061	ENSG00000084112	-0.0251626	0.0303877	0.407708	0.945673
rs6847248	ENSG00000164096	-0.0240067	0.0289761	0.407455	0.945673
rs10417427	ENSG00000127527	-0.02308	0.0278724	0.407703	0.945673
rs331502	ENSG00000225101	-0.0236313	0.0285147	0.407319	0.945673
rs71324929	ENSG00000185909	-0.0336622	0.0407068	0.408336	0.94586
rs17206931	ENSG00000269051	0.0220616	0.0266804	0.40837	0.94586
rs529726	ENSG00000130770	0.0239512	0.0289417	0.407984	0.94586
rs7802883	ENSG00000234456	-0.0231687	0.0280075	0.408172	0.94586
rs11901899	ENSG00000028116	-0.024443	0.0295323	0.407925	0.94586
rs2570205	ENSG00000236255	-0.0418703	0.050621	0.408285	0.94586
rs78276179	ENSG00000229671	-0.0407554	0.0492662	0.408163	0.94586
rs1153427	ENSG00000244486	0.0249111	0.0301244	0.408338	0.94586
rs75567625	ENSG00000250559	-0.0398222	0.0481853	0.408623	0.946108
rs1995304	ENSG00000163660	-0.0260609	0.0315325	0.408601	0.946108
rs35091031	ENSG00000240463	0.0213729	0.0258721	0.408817	0.946389
rs10782261	ENSG00000212242	-0.0223727	0.0271176	0.409424	0.946448
rs117361304	ENSG00000188820	0.0338021	0.0409672	0.409381	0.946448
rs1054133	ENSG00000224846	-0.0234801	0.0284419	0.409128	0.946448
rs12241517	ENSG00000214435	-0.0220711	0.0267503	0.409395	0.946448
rs9461424	ENSG00000269293	0.0340144	0.041223	0.409363	0.946448
rs4820803	ENSG00000100263	-0.0301398	0.0365172	0.409234	0.946448
rs62023088	ENSG00000258382	-0.0306487	0.0371264	0.409142	0.946448
rs10147587	ENSG00000258867	-0.0379529	0.0459801	0.409201	0.946448
rs7315980	ENSG00000257337	0.0407173	0.0493784	0.409668	0.946843
rs2075060	ENSG00000141720	0.021666	0.026289	0.409924	0.947266
rs4319546	ENSG00000139547	0.0254604	0.0309004	0.410035	0.947356
rs11878368	ENSG00000064607	0.024589	0.0298519	0.410178	0.947386
rs149435516	ENSG00000100129	0.0471662	0.0572634	0.410194	0.947386
rs11579758	ENSG00000185031	-0.0245517	0.0300966	0.414702	0.947664
rs58397787	ENSG00000118200	0.0268861	0.03287	0.413451	0.947664
rs7519937	ENSG00000143184	0.0222741	0.0270635	0.410557	0.947664
rs7188484	ENSG00000141012	-0.024756	0.0302175	0.412704	0.947664
rs2159162	ENSG00000196263	0.023979	0.0294618	0.415767	0.947664
rs25681	ENSG00000106804	0.0213425	0.0261942	0.415267	0.947664
rs7527826	ENSG00000162745	-0.0244412	0.0298958	0.413683	0.947664
rs11626562	ENSG00000075413	-0.0240691	0.0295235	0.414995	0.947664
rs79345590	ENSG00000259758	-0.0293685	0.0359774	0.414392	0.947664
rs651774	ENSG00000183401	-0.0301638	0.0370119	0.415153	0.947664
rs6121171	ENSG00000131043	0.0462992	0.056831	0.415321	0.947664
rs2280198	ENSG00000103569	-0.0210813	0.0257885	0.413727	0.947664
rs11159027	ENSG00000184227	-0.0218382	0.0268201	0.415569	0.947664
rs7977293	ENSG00000139132	-0.0238852	0.0290357	0.410793	0.947664
rs7124092	ENSG00000251323	-0.0282911	0.0346289	0.414007	0.947664
rs144396788	ENSG00000246228	0.0282182	0.0346549	0.41556	0.947664
rs867231	ENSG00000120885	0.0250004	0.0307027	0.415554	0.947664
rs78866396	ENSG00000270018	0.0373274	0.0456397	0.413498	0.947664
rs17729940	ENSG00000141664	0.0250678	0.0306332	0.41324	0.947664
rs12660950	ENSG00000131016	0.0324663	0.0396779	0.413284	0.947664
rs6140309	ENSG00000251390	0.0268743	0.0327535	0.411998	0.947664
rs10424892	ENSG00000187994	0.0228514	0.0280251	0.414915	0.947664
rs6922048	ENSG00000095951	0.026161	0.0319981	0.413663	0.947664
rs5746168	ENSG00000075975	-0.0367574	0.044844	0.41247	0.947664
rs2253936	ENSG00000062524	0.021213	0.0258936	0.412718	0.947664
rs73210921	ENSG00000128512	0.0223949	0.0272838	0.41182	0.947664
rs12052278	ENSG00000068697	0.0315516	0.0384668	0.412152	0.947664
rs12470242	ENSG00000158019	0.0293026	0.0358858	0.414251	0.947664
rs9909877	ENSG00000167703	-0.0268905	0.0330323	0.415673	0.947664
rs7947900	ENSG00000142089	0.0241974	0.0296777	0.414944	0.947664
rs2061915	ENSG00000268521	0.0213257	0.0260419	0.41291	0.947664
rs62112373	ENSG00000160321	-0.0278225	0.0338337	0.410955	0.947664
rs3754861	ENSG00000261452	0.0415463	0.0510089	0.41543	0.947664
rs35588043	ENSG00000167699	0.0221825	0.0270145	0.411638	0.947664
rs1053414	ENSG00000215283	0.0363975	0.0443725	0.412128	0.947664
rs4792444	ENSG00000266378	0.0415721	0.0508206	0.413414	0.947664
rs2089094	ENSG00000140367	-0.0417392	0.0508473	0.411785	0.947664
rs432647	ENSG00000088812	0.0263817	0.0322654	0.413626	0.947664
rs11169270	ENSG00000066117	-0.0221612	0.0272114	0.415478	0.947664
rs11710604	ENSG00000169282	-0.0239435	0.0291325	0.41121	0.947664
rs113522583	ENSG00000214078	0.0366488	0.0447054	0.412406	0.947664
rs375060	ENSG00000161940	-0.0387507	0.0476017	0.415676	0.947664
rs10993770	ENSG00000123453	0.0225902	0.0276887	0.414644	0.947664
rs11900670	ENSG00000158411	-0.022163	0.0272311	0.415778	0.947664
rs6801590	ENSG00000172995	-0.0242612	0.0295157	0.411158	0.947664
rs4771909	ENSG00000125257	-0.021645	0.0264044	0.412426	0.947664
rs2648718	ENSG00000180628	0.0245216	0.0299689	0.413288	0.947664
rs12984322	ENSG00000187244	0.0300372	0.0366351	0.41234	0.947664
rs12362754	ENSG00000134910	0.0225859	0.0276682	0.414389	0.947664
rs17762660	ENSG00000119321	0.0387673	0.0471482	0.411005	0.947664
rs4806601	ENSG00000268734	0.025131	0.0306353	0.412095	0.947664
rs1985352	ENSG00000230055	0.0237662	0.0289309	0.41144	0.947664
rs7036691	ENSG00000083223	0.0223897	0.0273629	0.41328	0.947664
rs10994587	ENSG00000072422	0.0217529	0.0265554	0.412767	0.947664
rs34105297	ENSG00000130402	-0.0436233	0.0532348	0.412596	0.947664
rs11150614	ENSG00000261245	0.0224792	0.0275818	0.415138	0.947664
rs10912833	ENSG00000076258	-0.022514	0.0275629	0.414096	0.947664
rs10519	ENSG00000204291	0.0425114	0.0519586	0.413321	0.947664
rs3532	ENSG00000131100	0.0281322	0.034533	0.415341	0.947664
rs2290335	ENSG00000197535	-0.0334937	0.0406848	0.410434	0.947664
rs2887747	ENSG00000091527	0.0302036	0.0368246	0.412168	0.947664
rs2078423	ENSG00000124145	-0.0235666	0.028641	0.410673	0.947664
rs12938531	ENSG00000178977	-0.0222148	0.027252	0.415046	0.947664
rs7296804	ENSG00000111361	-0.0220057	0.0270205	0.415479	0.947664
rs3754450	ENSG00000168765	0.0226216	0.0275372	0.411432	0.947664
rs12878578	ENSG00000100448	-0.0354852	0.0431386	0.410811	0.947664
rs803118	ENSG00000239480	-0.0218635	0.026814	0.414924	0.947664
rs79362369	ENSG00000238227	0.0282692	0.0346913	0.415208	0.947664
rs17714636	ENSG00000143669	-0.0298381	0.0366413	0.415523	0.947664
rs1689092	ENSG00000173212	-0.02294	0.0281666	0.415458	0.947664
rs8066511	ENSG00000266638	-0.0247809	0.0301541	0.411261	0.947664
rs1667363	ENSG00000198453	0.0214891	0.0262583	0.413211	0.947664
rs10500316	ENSG00000248385	-0.023827	0.0289739	0.410947	0.947664
rs1113138	ENSG00000231079	-0.0396811	0.0485552	0.413859	0.947664
rs12084511	ENSG00000168159	-0.0336806	0.0409678	0.411074	0.947664
rs4550576	ENSG00000186026	0.0309614	0.0380721	0.416152	0.948019
rs12439802	ENSG00000073417	-0.0290175	0.0356771	0.416091	0.948019
rs11672822	ENSG00000196867	-0.0236134	0.0290282	0.416017	0.948019
rs11111979	ENSG00000198431	-0.0213485	0.0262613	0.416327	0.948252
rs633372	ENSG00000142233	-0.0207486	0.0255378	0.416591	0.948558
rs1010300	ENSG00000106263	0.0259604	0.0319613	0.416718	0.948558
rs11639266	ENSG00000169032	0.0254811	0.0313736	0.416753	0.948558
rs2002574	ENSG00000125089	-0.025791	0.0317541	0.416738	0.948558
rs11197786	ENSG00000165863	-0.0214874	0.0264683	0.416964	0.948871
rs13003421	ENSG00000124357	-0.0296842	0.0366402	0.417917	0.949102
rs4790725	ENSG00000227495	-0.0369239	0.0455384	0.417528	0.949102
rs3807308	ENSG00000128524	-0.0331706	0.0409456	0.41794	0.949102
rs12350427	ENSG00000197969	-0.0350096	0.0431849	0.417609	0.949102
rs619031	ENSG00000102755	-0.0333975	0.0411925	0.417567	0.949102
rs2649587	ENSG00000127054	0.0457451	0.0564651	0.417921	0.949102
rs59309072	ENSG00000115392	-0.0266743	0.0329122	0.417738	0.949102
rs8192935	ENSG00000198848	-0.0249632	0.0307938	0.417629	0.949102
rs12185969	ENSG00000178053	0.029745	0.0366802	0.417473	0.949102
rs3744549	ENSG00000174292	0.0296125	0.0365358	0.417715	0.949102
rs2357551	ENSG00000115758	0.022791	0.0281247	0.417802	0.949102
rs12354614	ENSG00000165672	0.0218146	0.0268846	0.417192	0.949102
rs2057435	ENSG00000148655	0.0221244	0.0273152	0.418026	0.949131
rs2795067	ENSG00000122218	0.0212652	0.0262657	0.418225	0.949417
rs721131	ENSG00000239688	0.0229716	0.0283871	0.418452	0.949653
rs7102598	ENSG00000260401	0.0235927	0.0291653	0.418621	0.949653
rs10174098	ENSG00000138448	-0.0222575	0.0275099	0.418539	0.949653
rs16887011	ENSG00000147475	0.0407411	0.0503608	0.41859	0.949653
rs4811017	ENSG00000233077	0.0235969	0.0291994	0.419081	0.950114
rs6703960	ENSG00000159588	-0.0218929	0.0270854	0.418988	0.950114
rs4264456	ENSG00000198231	-0.0214392	0.0265344	0.41917	0.950114
rs9240	ENSG00000179981	-0.0217921	0.0269766	0.419263	0.950114
rs2276684	ENSG00000144043	0.0257955	0.0319193	0.419071	0.950114
rs11625397	ENSG00000258851	-0.0220187	0.0272536	0.419204	0.950114
rs11694913	ENSG00000162944	0.0236059	0.0292307	0.419401	0.950136
rs2335364	ENSG00000081665	-0.0216932	0.0268632	0.419418	0.950136
rs11204815	ENSG00000143442	0.0277639	0.0343884	0.419524	0.95021
rs11767409	ENSG00000240449	0.0240506	0.029935	0.421793	0.950584
rs8134957	ENSG00000243627	0.0208372	0.0263672	0.429435	0.950584
rs58765732	ENSG00000100106	0.0225575	0.0287977	0.433509	0.950584
rs62099364	ENSG00000175354	0.0226951	0.0285942	0.427435	0.950584
rs3745932	ENSG00000268355	0.0389504	0.0496873	0.433155	0.950584
rs13031606	ENSG00000124383	-0.0234687	0.0298815	0.432288	0.950584
rs17796975	ENSG00000103404	0.0403957	0.0514335	0.432284	0.950584
rs76476582	ENSG00000115234	-0.0494268	0.0646956	0.444935	0.950584
rs4836256	ENSG00000155324	-0.0267977	0.034457	0.436801	0.950584
rs35689959	ENSG00000168884	-0.040601	0.0524587	0.439015	0.950584
rs1327144	ENSG00000198860	0.021376	0.0265103	0.420119	0.950584
rs4949822	ENSG00000077254	0.023684	0.0296186	0.423988	0.950584
rs111253559	ENSG00000161328	-0.0260944	0.0338738	0.44116	0.950584
rs7249665	ENSG00000178229	0.0216193	0.0273265	0.428922	0.950584
rs10078744	ENSG00000112874	-0.0287267	0.0371454	0.439372	0.950584
rs3820817	ENSG00000178752	0.0207067	0.0259698	0.425321	0.950584
rs224393	ENSG00000230155	0.0242358	0.0302242	0.422696	0.950584
rs9417869	ENSG00000148516	-0.0235936	0.0303821	0.43748	0.950584
rs10088133	ENSG00000169398	-0.0213782	0.0270778	0.429877	0.950584
rs402645	ENSG00000123219	-0.0215077	0.0268658	0.42345	0.950584
rs34428844	ENSG00000108439	0.0267547	0.0337022	0.427343	0.950584
rs144021789	ENSG00000188372	-0.0218335	0.0285263	0.444107	0.950584
rs4310926	ENSG00000108576	-0.0205015	0.0259172	0.428987	0.950584
rs17192677	ENSG00000171595	-0.0274368	0.0345236	0.426837	0.950584
rs8103434	ENSG00000245598	-0.0198968	0.0258991	0.442405	0.950584
rs265417	ENSG00000248175	-0.0210709	0.0265341	0.427198	0.950584
rs584096	ENSG00000227811	-0.0268069	0.0335073	0.423757	0.950584
rs71638873	ENSG00000169641	0.0280559	0.03603	0.436229	0.950584
rs3796278	ENSG00000144815	-0.0360928	0.0471209	0.44376	0.950584
rs1126159	ENSG00000226025	-0.0216069	0.0279736	0.439938	0.950584
rs2277315	ENSG00000111087	0.0231911	0.0295737	0.432998	0.950584
rs10764937	ENSG00000108010	-0.0211466	0.0268046	0.430226	0.950584
rs1338625	ENSG00000185630	-0.0243594	0.0317796	0.443434	0.950584
rs75041078	ENSG00000077348	0.0258702	0.0337926	0.444002	0.950584
rs75802763	ENSG00000138698	-0.0417738	0.0539641	0.438933	0.950584
rs1799815	ENSG00000171105	0.0421472	0.0551041	0.444414	0.950584
rs2252739	ENSG00000121933	-0.0268041	0.0340782	0.431611	0.950584
rs72708151	ENSG00000203814	0.0374808	0.0474479	0.429629	0.950584
rs9768020	ENSG00000106244	-0.0325125	0.0415737	0.434251	0.950584
rs2089452	ENSG00000262943	0.0307385	0.0384888	0.424566	0.950584
rs67548191	ENSG00000232686	0.0318552	0.0397763	0.423278	0.950584
rs13115644	ENSG00000251432	-0.0215297	0.027813	0.438942	0.950584
rs10762381	ENSG00000148730	0.021039	0.0264099	0.425729	0.950584
rs11682128	ENSG00000136717	-0.021122	0.0272095	0.437649	0.950584
rs4784831	ENSG00000260828	-0.0234398	0.0304626	0.441682	0.950584
rs1452116	ENSG00000064726	0.0219991	0.0282212	0.435734	0.950584
rs45457991	ENSG00000100726	-0.0386993	0.0482124	0.422222	0.950584
rs457529	ENSG00000211668	-0.0245986	0.0307964	0.424501	0.950584
rs12128955	ENSG00000198952	-0.0207412	0.0261314	0.427418	0.950584
rs12496363	ENSG00000169087	-0.0247272	0.0323226	0.444325	0.950584
rs11191150	ENSG00000120049	0.0265766	0.0344541	0.440554	0.950584
rs7913363	ENSG00000232470	-0.0411521	0.0528242	0.43602	0.950584
rs226439	ENSG00000006125	-0.0218879	0.0281519	0.436931	0.950584
rs3742819	ENSG00000177465	-0.0204307	0.0265263	0.44124	0.950584
rs1862274	ENSG00000105707	0.0221217	0.0274954	0.421141	0.950584
rs62262114	ENSG00000164078	-0.0207294	0.026037	0.426009	0.950584
rs7719192	ENSG00000131459	0.0259373	0.033734	0.442029	0.950584
rs55869502	ENSG00000258521	-0.0211379	0.0262309	0.420402	0.950584
rs12666349	ENSG00000106341	-0.0268902	0.0347471	0.439063	0.950584
rs2243660	ENSG00000147316	0.0240615	0.0300426	0.423248	0.950584
rs2302217	ENSG00000129946	-0.0233811	0.0299471	0.435023	0.950584
rs28664200	ENSG00000138814	-0.0227803	0.0294333	0.439015	0.950584
rs7821579	ENSG00000083168	-0.0213788	0.0274677	0.436441	0.950584
rs79455649	ENSG00000164024	-0.0223789	0.0287248	0.435996	0.950584
rs1553456	ENSG00000228863	-0.0253592	0.0322242	0.431368	0.950584
rs3934004	ENSG00000248936	0.0219801	0.0280285	0.432983	0.950584
rs34076421	ENSG00000183092	-0.0210192	0.0264788	0.427368	0.950584
rs8005908	ENSG00000258615	0.02715	0.0344186	0.430283	0.950584
rs1007423	ENSG00000159263	0.0215562	0.0268115	0.421467	0.950584
rs231545	ENSG00000211598	0.11324	0.145144	0.436655	0.950584
rs3135698	ENSG00000106665	-0.0362732	0.0460516	0.430958	0.950584
rs12403167	ENSG00000152904	0.0211778	0.0276882	0.444412	0.950584
rs425535	ENSG00000163735	-0.0329832	0.0420476	0.432853	0.950584
rs113018527	ENSG00000100027	0.026306	0.0339904	0.439039	0.950584
rs12592283	ENSG00000166949	0.0324043	0.040321	0.42166	0.950584
rs1633361	ENSG00000135506	-0.0213664	0.0273002	0.433899	0.950584
rs9952485	ENSG00000166401	0.0230327	0.0300148	0.442918	0.950584
rs41275681	ENSG00000163104	0.0256555	0.0333586	0.441906	0.950584
rs4978503	ENSG00000148153	0.0205729	0.0269179	0.444759	0.950584
rs9682596	ENSG00000004399	-0.0262759	0.0331955	0.428686	0.950584
rs4758267	ENSG00000175390	0.0232358	0.0291098	0.424813	0.950584
rs2446649	ENSG00000146122	0.0255909	0.0333154	0.442466	0.950584
rs12024909	ENSG00000117242	0.0252017	0.0328445	0.442964	0.950584
rs12933575	ENSG00000149927	0.0212124	0.0267254	0.427425	0.950584
rs433686	ENSG00000230989	0.0219141	0.0280316	0.434417	0.950584
rs651774	ENSG00000105520	0.0289197	0.0370083	0.434609	0.950584
rs13034231	ENSG00000119866	0.0232311	0.0294938	0.430958	0.950584
rs3813208	ENSG00000169972	0.0447789	0.0571309	0.433263	0.950584
rs628667	ENSG00000006555	-0.0232087	0.0300275	0.439635	0.950584
rs12984283	ENSG00000269640	0.0297881	0.0377135	0.429678	0.950584
rs113351516	ENSG00000155304	0.0514553	0.0648515	0.42759	0.950584
rs2793265	ENSG00000227355	-0.0212751	0.0264734	0.42167	0.950584
rs3746118	ENSG00000007264	-0.0225272	0.0294252	0.443992	0.950584
rs9871592	ENSG00000033867	0.0239265	0.030536	0.433368	0.950584
rs12224172	ENSG00000255158	0.0217594	0.0281219	0.43914	0.950584
rs2522420	ENSG00000138801	0.0211432	0.027089	0.435155	0.950584
rs4760	ENSG00000011422	0.0298777	0.0386511	0.439578	0.950584
rs4945211	ENSG00000178301	-0.0342222	0.0425197	0.42097	0.950584
rs113314504	ENSG00000108370	-0.0548393	0.0689353	0.426376	0.950584
rs594655	ENSG00000227242	0.0230088	0.0292849	0.432113	0.950584
rs35637404	ENSG00000105507	0.0397738	0.0506774	0.432609	0.950584
rs4616373	ENSG00000158201	0.0326109	0.0417421	0.434721	0.950584
rs133339	ENSG00000263463	-0.021158	0.0265661	0.425849	0.950584
rs56352850	ENSG00000100055	-0.0484009	0.0611202	0.428485	0.950584
rs73548000	ENSG00000107164	-0.0379962	0.0477173	0.425935	0.950584
rs138946	ENSG00000100304	-0.0245975	0.0311061	0.429147	0.950584
rs497993	ENSG00000167543	0.023028	0.0291167	0.429074	0.950584
rs3917981	ENSG00000119535	-0.0213217	0.0271215	0.43184	0.950584
rs28502265	ENSG00000183891	0.0398971	0.0510374	0.434441	0.950584
rs7487	ENSG00000166340	-0.0205115	0.0264009	0.437268	0.950584
rs5030931	ENSG00000229001	-0.029125	0.0365821	0.426006	0.950584
rs11053068	ENSG00000258794	-0.0261137	0.0330184	0.429076	0.950584
rs4775793	ENSG00000138593	-0.0235934	0.0307706	0.443292	0.950584
rs1957070	ENSG00000169429	0.0212254	0.0269104	0.430325	0.950584
rs5865	ENSG00000075568	-0.0234332	0.0291843	0.422076	0.950584
rs35955721	ENSG00000267226	-0.0203658	0.0265769	0.44356	0.950584
rs4614003	ENSG00000167034	0.0226377	0.0289506	0.434313	0.950584
rs7303399	ENSG00000111642	0.027647	0.0353072	0.433666	0.950584
rs143667910	ENSG00000241945	0.0350304	0.0448791	0.43513	0.950584
rs916416	ENSG00000103266	0.0206045	0.0262653	0.432824	0.950584
rs139124508	ENSG00000163898	0.0392278	0.0506212	0.438444	0.950584
rs7503199	ENSG00000178971	-0.0240517	0.0307237	0.433784	0.950584
rs554536	ENSG00000171204	0.0204224	0.0264158	0.439518	0.950584
rs11806616	ENSG00000131236	-0.0327387	0.042702	0.443335	0.950584
rs133368	ENSG00000177096	0.0226915	0.0281582	0.420391	0.950584
rs10417226	ENSG00000007080	-0.022194	0.0281667	0.430787	0.950584
rs79438810	ENSG00000076201	0.0207328	0.0266799	0.437165	0.950584
rs11696392	ENSG00000132832	-0.0364302	0.0461794	0.430354	0.950584
rs2495270	ENSG00000160785	0.0439825	0.0556891	0.429717	0.950584
rs2440009	ENSG00000181610	0.0270893	0.0338689	0.423875	0.950584
rs56100363	ENSG00000134444	-0.0237416	0.0310881	0.445116	0.950584
rs8109683	ENSG00000180448	0.0306474	0.0387283	0.428807	0.950584
rs3213658	ENSG00000232956	-0.0287973	0.036788	0.433813	0.950584
rs7527271	ENSG00000158748	0.0214633	0.0280708	0.444564	0.950584
rs2304803	ENSG00000138134	0.0233724	0.0296657	0.430842	0.950584
rs2089081	ENSG00000143387	-0.0205918	0.02584	0.425575	0.950584
rs2985862	ENSG00000157881	0.0238987	0.030663	0.435808	0.950584
rs28730443	ENSG00000174373	0.0302589	0.039014	0.438054	0.950584
rs3114487	ENSG00000211749	-0.021373	0.0270855	0.430122	0.950584
rs3923716	ENSG00000177169	-0.0345509	0.0436222	0.428397	0.950584
rs12136645	ENSG00000143199	-0.032002	0.04182	0.444196	0.950584
rs1889237	ENSG00000172216	0.0207642	0.0269429	0.440962	0.950584
rs4813191	ENSG00000237914	-0.021896	0.0280794	0.435579	0.950584
rs12949115	ENSG00000229980	-0.0230509	0.0301322	0.444339	0.950584
rs3802333	ENSG00000137145	-0.0206794	0.0263653	0.432903	0.950584
rs1043845	ENSG00000123064	-0.021768	0.0279903	0.436811	0.950584
rs2304510	ENSG00000131389	0.0266245	0.0341417	0.435557	0.950584
rs1773329	ENSG00000033122	-0.0254247	0.0331786	0.44356	0.950584
rs11064640	ENSG00000082805	-0.0216344	0.0269863	0.422803	0.950584
rs2694416	ENSG00000171310	0.0251183	0.0323865	0.438059	0.950584
rs1806961	ENSG00000259536	-0.0209822	0.0268101	0.433912	0.950584
rs374726	ENSG00000075711	0.0234168	0.0295259	0.427789	0.950584
rs852434	ENSG00000075624	-0.0202836	0.0265448	0.444853	0.950584
rs4935737	ENSG00000198964	-0.0209439	0.0266958	0.432786	0.950584
rs7956725	ENSG00000170442	-0.0210544	0.0267947	0.432069	0.950584
rs8018851	ENSG00000261208	-0.0216422	0.0280775	0.440887	0.950584
rs4687210	ENSG00000152492	-0.0252361	0.0318384	0.428057	0.950584
rs3797638	ENSG00000113231	-0.020777	0.0265701	0.434296	0.950584
rs31270	ENSG00000250348	0.0209215	0.0264872	0.429665	0.950584
rs6579219	ENSG00000131069	0.0202694	0.0255203	0.427115	0.950584
rs2033226	ENSG00000164626	-0.0230802	0.0301238	0.443631	0.950584
rs5756376	ENSG00000100368	0.023919	0.0305634	0.433924	0.950584
rs2073338	ENSG00000107957	0.0211952	0.0273584	0.438566	0.950584
rs3993291	ENSG00000166800	-0.0227278	0.0295373	0.441681	0.950584
rs2227295	ENSG00000211454	0.0235614	0.0308343	0.444851	0.950584
rs13092157	ENSG00000114480	-0.0220413	0.0281681	0.433988	0.950584
rs2151693	ENSG00000135801	-0.0212638	0.0268073	0.427719	0.950584
rs113099807	ENSG00000243959	-0.0442968	0.0552249	0.422551	0.950584
rs12577375	ENSG00000166394	-0.0282069	0.0366802	0.441958	0.950584
rs111987589	ENSG00000186577	-0.0359074	0.0461596	0.436693	0.950584
rs876364	ENSG00000259562	-0.0204715	0.0262144	0.434908	0.950584
rs62015286	ENSG00000103707	0.0212745	0.0269636	0.430172	0.950584
rs11661849	ENSG00000134775	0.0213019	0.0272041	0.433668	0.950584
rs876064	ENSG00000002330	0.0267655	0.0349784	0.444214	0.950584
rs1244422	ENSG00000151655	0.0212947	0.0271938	0.433648	0.950584
rs56018450	ENSG00000168615	-0.0202599	0.0262621	0.440501	0.950584
rs79445108	ENSG00000088808	-0.0454409	0.0574996	0.429427	0.950584
rs62119704	ENSG00000167476	-0.0227832	0.0283697	0.421992	0.950584
rs17882802	ENSG00000230224	-0.0218074	0.0273651	0.42557	0.950584
rs1163656	ENSG00000111058	0.0277025	0.0345067	0.422147	0.950584
rs2673623	ENSG00000248008	0.0202909	0.0263501	0.441331	0.950584
rs698867	ENSG00000080947	0.0210911	0.0270231	0.435169	0.950584
rs34375524	ENSG00000188612	0.0227288	0.0294506	0.440319	0.950584
rs10786373	ENSG00000120057	0.0255675	0.0334164	0.444262	0.950584
rs1326196	ENSG00000138182	0.0206862	0.0263206	0.43197	0.950584
rs909796	ENSG00000186998	-0.0208395	0.0262425	0.427194	0.950584
rs11670621	ENSG00000223547	-0.0210694	0.0270494	0.436088	0.950584
rs7658672	ENSG00000078177	-0.0202048	0.0263617	0.443474	0.950584
rs1148462	ENSG00000120949	-0.0207232	0.0264297	0.433052	0.950584
rs57983679	ENSG00000100228	0.0288944	0.0368132	0.432592	0.950584
rs9891983	ENSG00000169738	0.0306011	0.0386386	0.428434	0.950584
rs2071070	ENSG00000111669	-0.0228564	0.0290681	0.431752	0.950584
rs11204798	ENSG00000159352	-0.0235919	0.0305343	0.4398	0.950584
rs4953122	ENSG00000143919	0.0213092	0.027523	0.438856	0.950584
rs2189586	ENSG00000089169	0.0206257	0.0266234	0.438567	0.950584
rs10787538	ENSG00000099204	-0.0207302	0.0260408	0.426058	0.950584
rs1887094	ENSG00000117519	0.0207344	0.0265986	0.43573	0.950584
rs7023607	ENSG00000054148	0.0236516	0.0297199	0.426205	0.950584
rs1812594	ENSG00000104756	0.0255548	0.0325733	0.432792	0.950584
rs6073955	ENSG00000100985	-0.0453012	0.0561476	0.419834	0.950584
rs525916	ENSG00000242052	-0.02494	0.0311235	0.423009	0.950584
rs75880492	ENSG00000212658	-0.0279896	0.0351736	0.426239	0.950584
rs12232780	ENSG00000127616	0.0223345	0.0283512	0.430889	0.950584
rs12700027	ENSG00000106012	-0.0326309	0.0417841	0.4349	0.950584
rs73211955	ENSG00000240890	-0.032475	0.0422078	0.441714	0.950584
rs1807295	ENSG00000110203	0.021406	0.0277465	0.440482	0.950584
rs78629947	ENSG00000158793	-0.0361064	0.0462011	0.434569	0.950584
rs73173058	ENSG00000189306	0.0268178	0.0348193	0.441243	0.950584
rs4963156	ENSG00000255142	0.0207672	0.027079	0.443197	0.950584
rs3004316	ENSG00000142856	0.0226049	0.0290492	0.436539	0.950584
rs34955138	ENSG00000095485	-0.0222265	0.027756	0.423324	0.950584
rs12369114	ENSG00000167535	-0.0287955	0.0372935	0.440099	0.950584
rs78768736	ENSG00000162598	-0.0364642	0.0456441	0.424425	0.950584
rs1998120	ENSG00000126822	-0.0302494	0.038004	0.426125	0.950584
rs12363226	ENSG00000166788	-0.0243381	0.0313441	0.437527	0.950584
rs199335	ENSG00000259479	0.0338145	0.0420951	0.421873	0.950584
rs26854	ENSG00000182685	-0.0211685	0.0270104	0.43327	0.950584
rs2253429	ENSG00000125900	0.0212791	0.0264397	0.420991	0.950584
rs2435384	ENSG00000165731	-0.0246447	0.0316792	0.436664	0.950584
rs4800396	ENSG00000141448	-0.0296277	0.0382816	0.439029	0.950584
rs76101349	ENSG00000129250	-0.0363622	0.0454995	0.424253	0.950584
rs849749	ENSG00000162910	0.0211258	0.0274307	0.441271	0.950584
rs3749254	ENSG00000114473	0.0261886	0.0338702	0.439464	0.950584
rs148470484	ENSG00000252103	0.0475137	0.0599695	0.428261	0.950584
rs12409300	ENSG00000123473	0.0235257	0.0291677	0.419981	0.950584
rs4648862	ENSG00000001460	-0.0218868	0.0271595	0.420388	0.950584
rs7220663	ENSG00000172123	0.0391512	0.0501092	0.43468	0.950584
rs12984601	ENSG00000237440	-0.024357	0.0317104	0.442486	0.950584
rs7533537	ENSG00000060688	0.0277945	0.0345442	0.421112	0.950584
rs12939135	ENSG00000141219	-0.0205628	0.0266902	0.441111	0.950584
rs17077194	ENSG00000091879	0.0209012	0.0262016	0.425106	0.950584
rs12828220	ENSG00000152944	-0.0220027	0.0273213	0.420693	0.950584
rs55981088	ENSG00000173715	-0.038712	0.0503587	0.442119	0.950584
rs4777120	ENSG00000138604	-0.0219682	0.0279958	0.432696	0.950584
rs17425725	ENSG00000125827	0.0274187	0.0356138	0.441428	0.950584
rs2256520	ENSG00000260861	0.029083	0.036914	0.430843	0.950584
rs11150584	ENSG00000090238	-0.0214974	0.0266843	0.420529	0.950584
rs10769795	ENSG00000183801	0.0211572	0.0268687	0.431094	0.950584
rs10734713	ENSG00000226091	-0.0264567	0.0333527	0.427703	0.950584
rs601425	ENSG00000137494	0.0213053	0.0268033	0.42675	0.950584
rs1650655	ENSG00000152380	-0.0231752	0.0291834	0.427189	0.950584
rs11579366	ENSG00000198483	-0.020854	0.02692	0.438601	0.950584
rs12421917	ENSG00000078902	0.0216412	0.0278563	0.437288	0.950584
rs148640443	ENSG00000249790	-0.0348711	0.0453145	0.441637	0.950584
rs12497609	ENSG00000225873	0.0293867	0.0379853	0.43921	0.950584
rs2908700	ENSG00000110852	0.0205906	0.02682	0.442709	0.950584
rs6872544	ENSG00000050748	0.0208358	0.0271282	0.442519	0.950584
rs12124369	ENSG00000229808	0.0234844	0.0300541	0.434627	0.950584
rs76277035	ENSG00000267657	0.033494	0.0438538	0.445069	0.950584
rs12491769	ENSG00000068745	-0.0449046	0.0583924	0.441947	0.950584
rs11689112	ENSG00000144118	0.0222922	0.027698	0.420982	0.950584
rs12546887	ENSG00000175806	0.0206388	0.0264846	0.435879	0.950584
rs7331389	ENSG00000174032	0.0205939	0.0259095	0.426772	0.950584
rs60137332	ENSG00000225684	-0.0364069	0.0469011	0.437666	0.950584
rs111285223	ENSG00000166405	-0.0356424	0.0458232	0.436735	0.950584
rs4675654	ENSG00000234902	0.0217852	0.027658	0.430957	0.950584
rs666916	ENSG00000130396	0.0421431	0.0550917	0.44446	0.950584
rs2306589	ENSG00000005955	0.0200978	0.0259726	0.439106	0.950584
rs4767654	ENSG00000111445	0.0212009	0.0276394	0.443111	0.950584
rs4290529	ENSG00000182224	-0.0284836	0.035328	0.420158	0.950584
rs1076904	ENSG00000114735	0.0325619	0.0414481	0.432162	0.950584
rs2838507	ENSG00000225331	-0.0263332	0.0344324	0.444465	0.950584
rs1743519	ENSG00000213231	0.0212506	0.0270144	0.431556	0.950584
rs2304240	ENSG00000076662	-0.0278799	0.034688	0.421616	0.950584
rs4134914	ENSG00000214309	-0.0474899	0.0608302	0.435044	0.950584
rs76734916	ENSG00000245008	-0.0393502	0.0503119	0.434204	0.950584
rs892587	ENSG00000042980	-0.0213097	0.0264795	0.421021	0.950584
rs34563478	ENSG00000101158	0.035371	0.0449443	0.431348	0.950584
rs35422713	ENSG00000055147	0.033381	0.0419925	0.42672	0.950584
rs7641133	ENSG00000132394	-0.0223339	0.0286779	0.436169	0.950584
rs1977070	ENSG00000100068	0.0300265	0.0389709	0.441074	0.950584
rs12131778	ENSG00000163534	-0.0203602	0.0262391	0.437842	0.950584
rs3803478	ENSG00000185087	0.0270137	0.0343837	0.432134	0.950584
rs28718032	ENSG00000116691	-0.0201249	0.0262607	0.44353	0.950584
rs16943885	ENSG00000260539	-0.0485874	0.0618832	0.432431	0.950584
rs7688510	ENSG00000246448	-0.0233101	0.0303411	0.44239	0.950584
rs61041959	ENSG00000139053	-0.0300791	0.0377086	0.425126	0.950584
rs62485931	ENSG00000105948	0.0278392	0.0352613	0.429877	0.950584
rs34857893	ENSG00000130733	0.0235093	0.0295154	0.4258	0.950584
rs2790104	ENSG00000162702	-0.0235674	0.0295123	0.424609	0.950584
rs73169660	ENSG00000100350	0.0341288	0.0430162	0.427612	0.950584
rs1792684	ENSG00000269365	0.0206611	0.0260482	0.427733	0.950584
rs751800	ENSG00000106785	-0.0238732	0.0307809	0.438056	0.950584
rs13030767	ENSG00000135636	-0.0216458	0.0273487	0.428731	0.950584
rs73118440	ENSG00000166886	0.0437055	0.0549278	0.426277	0.950584
rs438927	ENSG00000263011	0.0264717	0.0339505	0.435623	0.950584
rs529328	ENSG00000182934	0.0244976	0.0304687	0.421448	0.950584
rs73230132	ENSG00000153283	0.0276151	0.0343806	0.421914	0.950584
rs1130638	ENSG00000263874	-0.0198139	0.0258184	0.442886	0.950584
rs563162	ENSG00000188486	0.0381659	0.0495827	0.441515	0.950584
rs12962732	ENSG00000078142	-0.0343863	0.0429809	0.423754	0.950584
rs113624986	ENSG00000223356	-0.0536854	0.0669469	0.42267	0.950584
rs3743756	ENSG00000261707	0.0308486	0.0399325	0.43987	0.950584
rs72684780	ENSG00000117410	0.0437911	0.0545423	0.422108	0.950584
rs757352	ENSG00000108465	-0.0257034	0.0322862	0.426031	0.950584
rs781539	ENSG00000128040	0.022451	0.0284033	0.429337	0.950584
rs74982598	ENSG00000101210	0.0342209	0.0428047	0.424085	0.950584
rs61972160	ENSG00000211801	-0.0242217	0.0306075	0.428794	0.950584
rs1987722	ENSG00000182732	0.0234796	0.0300246	0.434271	0.950584
rs35967351	ENSG00000026751	-0.0212327	0.0270532	0.432604	0.950584
rs203464	ENSG00000270091	-0.0235327	0.0294509	0.424327	0.950584
rs2001575	ENSG00000120262	-0.0430281	0.0555483	0.438635	0.950584
rs16951723	ENSG00000169018	-0.0215643	0.0275443	0.433752	0.950584
rs28451250	ENSG00000245213	-0.0198685	0.0256657	0.438918	0.950584
rs2250174	ENSG00000158764	0.0248205	0.031988	0.437853	0.950584
rs56286969	ENSG00000117983	0.030757	0.0402597	0.44495	0.950584
rs11654697	ENSG00000160602	-0.022001	0.0285677	0.441282	0.950584
rs73406518	ENSG00000180979	0.03529	0.0445315	0.428149	0.950584
rs4673268	ENSG00000163599	-0.0355055	0.0459103	0.439368	0.950584
rs7790478	ENSG00000205085	0.0263378	0.0337953	0.435847	0.950584
rs327521	ENSG00000106328	0.0238562	0.0305767	0.43533	0.950584
rs2413693	ENSG00000183569	0.0222429	0.0282843	0.431694	0.950584
rs2479124	ENSG00000260917	-0.0207658	0.0268827	0.439905	0.950584
rs10823977	ENSG00000138286	0.0423221	0.0541464	0.434499	0.950584
rs11108116	ENSG00000136014	-0.0211412	0.0264025	0.423354	0.950584
rs5763292	ENSG00000100296	-0.0249874	0.0311267	0.422176	0.950584
rs2016392	ENSG00000100462	0.0253903	0.0330806	0.44283	0.950584
rs657259	ENSG00000167766	-0.0244606	0.0307338	0.426163	0.950584
rs2456932	ENSG00000171914	-0.0246337	0.0308874	0.425207	0.950584
rs3764439	ENSG00000141519	0.0320225	0.0407409	0.431929	0.950584
rs111528152	ENSG00000256574	0.0273463	0.0353584	0.439347	0.950584
rs7149064	ENSG00000197324	0.0282448	0.0360956	0.433984	0.950584
rs896832	ENSG00000167985	-0.0290121	0.0379034	0.444082	0.950584
rs2770150	ENSG00000136869	-0.0222051	0.028223	0.43148	0.950584
rs835044	ENSG00000184752	-0.0223116	0.027971	0.425127	0.950584
rs1036903	ENSG00000267480	-0.0211169	0.0272389	0.438254	0.950584
rs4638703	ENSG00000178980	0.0222631	0.0278475	0.424086	0.950584
rs4806969	ENSG00000099817	0.0254789	0.031928	0.424929	0.950584
rs11240753	ENSG00000198625	0.0230766	0.028917	0.424918	0.950584
rs9547679	ENSG00000120693	0.0414556	0.0520809	0.426106	0.950584
rs35982100	ENSG00000215595	0.035673	0.0466986	0.444989	0.950584
rs2408955	ENSG00000079387	-0.0204499	0.0263193	0.437226	0.950584
rs1002127	ENSG00000256448	-0.033152	0.041277	0.421948	0.950584
rs4599828	ENSG00000104613	-0.0200624	0.0261267	0.442615	0.950584
rs2459822	ENSG00000249662	-0.0210665	0.0275322	0.444241	0.950584
rs6731409	ENSG00000213963	0.0235267	0.0304316	0.439526	0.950584
rs13260471	ENSG00000254340	-0.0282225	0.035067	0.420991	0.950584
rs12141206	ENSG00000213045	-0.0217812	0.0279358	0.435637	0.950584
rs10441538	ENSG00000164941	-0.0205264	0.0262925	0.435044	0.950584
rs11059507	ENSG00000256249	0.0213311	0.0265283	0.421412	0.950584
rs11640411	ENSG00000103544	0.0232697	0.0292718	0.426706	0.950584
rs805688	ENSG00000065618	0.0251652	0.0328519	0.443726	0.950584
rs3786536	ENSG00000105372	0.0207334	0.0262225	0.429201	0.950584
rs7121	ENSG00000087460	-0.0222509	0.0283381	0.432403	0.950584
rs2979682	ENSG00000104725	-0.0210268	0.0273393	0.441893	0.950584
rs373747	ENSG00000040608	-0.0208126	0.0264829	0.431996	0.950584
rs140334356	ENSG00000184988	-0.0293048	0.0377865	0.438084	0.950584
rs37455	ENSG00000236200	-0.0217782	0.0280597	0.437729	0.950584
rs870359	ENSG00000063169	-0.0299685	0.0392625	0.445355	0.950782
rs8208	ENSG00000248508	-0.0233508	0.0305877	0.445284	0.950782
rs5753500	ENSG00000100105	-0.0215369	0.028278	0.446353	0.950798
rs34011864	ENSG00000227855	-0.0243184	0.0318746	0.445561	0.950798
rs11853011	ENSG00000172575	-0.0221378	0.0290614	0.446265	0.950798
rs4310980	ENSG00000129347	0.0220334	0.0289223	0.446232	0.950798
rs10849755	ENSG00000088986	-0.026225	0.0344049	0.445975	0.950798
rs6860540	ENSG00000251405	0.0213995	0.0280881	0.446198	0.950798
rs2270818	ENSG00000113272	-0.028038	0.0368165	0.446385	0.950798
rs7650706	ENSG00000244668	-0.0211329	0.0277293	0.446053	0.950798
rs112191288	ENSG00000182324	-0.0471156	0.0618664	0.446386	0.950798
rs1130045	ENSG00000264247	-0.0235539	0.0308848	0.445741	0.950798
rs11850949	ENSG00000166428	0.0199726	0.0261849	0.445673	0.950798
rs10928813	ENSG00000136720	0.0223174	0.0293012	0.446326	0.950798
rs862809	ENSG00000108389	0.0227474	0.0298179	0.445597	0.950798
rs1962746	ENSG00000101413	0.0273482	0.0358539	0.445664	0.950798
rs6759216	ENSG00000196290	0.0277592	0.0364565	0.446459	0.950799
rs76432764	ENSG00000117155	0.035241	0.046298	0.446613	0.950815
rs28509322	ENSG00000169877	0.0274383	0.0360449	0.446583	0.950815
rs9360584	ENSG00000185760	-0.0302762	0.0398027	0.446923	0.950853
rs231478	ENSG00000108852	0.0213013	0.0279993	0.44685	0.950853
rs11218981	ENSG00000200879	-0.0325992	0.0428399	0.446746	0.950853
rs781496	ENSG00000155111	-0.0241624	0.0317588	0.446832	0.950853
rs12898445	ENSG00000140563	-0.0230387	0.0303046	0.447174	0.951075
rs67351752	ENSG00000174799	-0.0245367	0.032271	0.447118	0.951075
rs12936231	ENSG00000073605	-0.0198557	0.0261239	0.447281	0.951148
rs11761031	ENSG00000133624	-0.0233243	0.0307073	0.447574	0.951337
rs250425	ENSG00000243056	-0.0230139	0.0302921	0.447476	0.951337
rs10863387	ENSG00000067533	0.0210498	0.0277138	0.447589	0.951337
rs76341119	ENSG00000131148	0.0432996	0.0570767	0.44814	0.951574
rs4611404	ENSG00000172345	0.0462678	0.0609416	0.447785	0.951574
rs12719865	ENSG00000176783	-0.0216558	0.0285431	0.448089	0.951574
rs200892	ENSG00000230839	0.0204291	0.026928	0.44812	0.951574
rs545587	ENSG00000105552	0.0211942	0.0279298	0.44801	0.951574
rs9349050	ENSG00000112139	0.019439	0.0256233	0.448126	0.951574
rs10140302	ENSG00000100583	-0.0195803	0.0258146	0.448214	0.951577
rs34750801	ENSG00000116285	-0.0243611	0.0321233	0.448296	0.951595
rs763053	ENSG00000127585	-0.023745	0.031319	0.448413	0.95169
rs2077151	ENSG00000101224	0.0206239	0.0272084	0.448513	0.951746
rs8092431	ENSG00000264644	0.0235221	0.031038	0.448602	0.951779
rs17849036	ENSG00000103154	0.0236554	0.0312321	0.448868	0.952188
rs10939702	ENSG00000261490	-0.0201755	0.0268428	0.452343	0.95226
rs13333552	ENSG00000260352	0.0326826	0.0436501	0.454073	0.95226
rs144084610	ENSG00000160214	-0.0412013	0.0547342	0.45166	0.95226
rs28429032	ENSG00000134030	-0.0368934	0.0491488	0.452926	0.95226
rs2009745	ENSG00000125629	0.0191394	0.0256282	0.455238	0.95226
rs646521	ENSG00000254941	-0.0205672	0.027427	0.453382	0.95226
rs3112866	ENSG00000109771	0.0192734	0.0258178	0.455416	0.95226
rs3007216	ENSG00000116885	0.0207944	0.0278222	0.454879	0.95226
rs3088106	ENSG00000233799	-0.0196823	0.0263052	0.454384	0.95226
rs846859	ENSG00000216588	0.0215759	0.0286462	0.451399	0.95226
rs1781719	ENSG00000124767	-0.0193333	0.0257544	0.452906	0.95226
rs1049380	ENSG00000256234	-0.0229244	0.0303311	0.449828	0.95226
rs1368528	ENSG00000145358	0.0310464	0.0410675	0.449719	0.95226
rs4802273	ENSG00000267395	0.021881	0.0290186	0.45089	0.95226
rs61775637	ENSG00000228452	-0.023199	0.0306938	0.449818	0.95226
rs7224910	ENSG00000170037	0.0200736	0.0267746	0.453482	0.95226
rs35837769	ENSG00000144488	0.020039	0.0266387	0.451961	0.95226
rs872583	ENSG00000133063	0.02399	0.0321281	0.455305	0.95226
rs17182209	ENSG00000119707	0.0320419	0.0428197	0.454341	0.95226
rs2561169	ENSG00000152942	-0.020755	0.0277556	0.454654	0.95226
rs78534966	ENSG00000106080	-0.0243698	0.0325239	0.453744	0.95226
rs35772309	ENSG00000204262	0.0219386	0.02928	0.453755	0.95226
rs7259723	ENSG00000130309	-0.0198505	0.0263464	0.451245	0.95226
rs4878690	ENSG00000137106	0.0220369	0.029175	0.450109	0.95226
rs940656	ENSG00000143842	-0.021321	0.0281631	0.449079	0.95226
rs12444273	ENSG00000205937	0.0197326	0.0264209	0.455212	0.95226
rs323877	ENSG00000090097	0.0371616	0.0496714	0.454493	0.95226
rs75191846	ENSG00000175573	-0.0330956	0.0437308	0.44923	0.95226
rs12148672	ENSG00000196391	-0.0221772	0.0294634	0.451688	0.95226
rs10422896	ENSG00000230510	-0.0248406	0.0328194	0.449178	0.95226
rs7799042	ENSG00000122566	-0.024237	0.032284	0.452868	0.95226
rs12564900	ENSG00000116786	-0.0206666	0.0275721	0.453588	0.95226
rs10823318	ENSG00000156502	0.0217239	0.029098	0.455379	0.95226
rs7130280	ENSG00000231680	0.0195344	0.0261564	0.455225	0.95226
rs12115847	ENSG00000106692	-0.0212598	0.0284089	0.45431	0.95226
rs11662266	ENSG00000257267	-0.036653	0.0490304	0.454788	0.95226
rs2874915	ENSG00000133104	0.021736	0.0288964	0.45199	0.95226
rs457529	ENSG00000211679	0.0230101	0.0307952	0.455006	0.95226
rs7251137	ENSG00000171051	-0.0203159	0.0270935	0.45341	0.95226
rs228824	ENSG00000217165	0.0217654	0.0289056	0.451522	0.95226
rs2614765	ENSG00000092439	0.022644	0.0301914	0.453305	0.95226
rs1471132	ENSG00000060237	0.0209064	0.027715	0.45071	0.95226
rs8136533	ENSG00000093072	-0.0207941	0.02757	0.450771	0.95226
rs2978362	ENSG00000172466	-0.0197319	0.0264315	0.455406	0.95226
rs2279158	ENSG00000115998	-0.0434853	0.0579851	0.453351	0.95226
rs6946512	ENSG00000204934	-0.0223164	0.0298914	0.455374	0.95226
rs3760028	ENSG00000033011	0.0214335	0.0285434	0.452767	0.95226
rs12800998	ENSG00000110665	0.0208636	0.0278728	0.454201	0.95226
rs9369314	ENSG00000124641	0.0196731	0.0260613	0.450383	0.95226
rs4790870	ENSG00000177374	0.0199028	0.0264395	0.45165	0.95226
rs62088172	ENSG00000132386	-0.0227939	0.0301764	0.450097	0.95226
rs12577383	ENSG00000109920	0.0219809	0.0291927	0.451535	0.95226
rs72484053	ENSG00000188011	-0.0368267	0.0488395	0.450897	0.95226
rs7296859	ENSG00000010610	0.0216946	0.0288089	0.451481	0.95226
rs4575126	ENSG00000121766	0.0194092	0.0259535	0.454614	0.95226
rs5995835	ENSG00000100354	0.0229156	0.0303845	0.450798	0.95226
rs62011305	ENSG00000260425	-0.0211479	0.0279494	0.449321	0.95226
rs2507821	ENSG00000168002	0.020087	0.0268675	0.454742	0.95226
rs10863422	ENSG00000143353	-0.0208414	0.0276879	0.451684	0.95226
rs2340917	ENSG00000170876	-0.0214999	0.0287297	0.45431	0.95226
rs9932007	ENSG00000166971	0.0201887	0.0268572	0.452289	0.95226
rs9366197	ENSG00000227508	0.0207899	0.0278234	0.454996	0.95226
rs7975237	ENSG00000110876	-0.0201326	0.0268697	0.453756	0.95226
rs12985304	ENSG00000125657	0.0210723	0.0279408	0.450804	0.95226
rs9578952	ENSG00000180730	-0.0203462	0.026895	0.449408	0.95226
rs17679445	ENSG00000167183	-0.0376692	0.0503461	0.454397	0.95226
rs6599100	ENSG00000223797	-0.0210378	0.0279624	0.451896	0.95226
rs4345604	ENSG00000172164	0.0417476	0.0552094	0.449609	0.95226
rs1713434	ENSG00000129566	0.0200828	0.0266182	0.450623	0.95226
rs10426560	ENSG00000213967	0.0229707	0.030625	0.453277	0.95226
rs764673	ENSG00000124191	-0.022152	0.0296429	0.454944	0.95226
rs2073356	ENSG00000157538	-0.0211398	0.0281354	0.452498	0.95226
rs3817833	ENSG00000007376	0.0230442	0.0304401	0.449091	0.95226
rs11248208	ENSG00000160957	-0.0228875	0.0305339	0.453569	0.95226
rs6476369	ENSG00000235453	-0.0204333	0.0272517	0.453436	0.95226
rs7123199	ENSG00000137672	-0.0196217	0.0260923	0.452106	0.95226
rs10513398	ENSG00000169313	0.0200255	0.0266187	0.451925	0.95226
rs73572791	ENSG00000170209	0.0278224	0.0372409	0.455067	0.95226
rs2197215	ENSG00000109452	-0.028009	0.0374977	0.455152	0.95226
rs400681	ENSG00000232973	-0.019746	0.0262414	0.451826	0.95226
rs10799836	ENSG00000162542	-0.0238619	0.0316129	0.450421	0.95226
rs421706	ENSG00000102760	-0.019628	0.0262003	0.453824	0.95226
rs10498870	ENSG00000082293	0.0211778	0.028036	0.450082	0.95226
rs4700812	ENSG00000244945	0.0213537	0.0283632	0.45159	0.95226
rs231469	ENSG00000161664	0.0204652	0.0271384	0.450848	0.95226
rs1580833	ENSG00000125148	-0.022421	0.0299384	0.453974	0.95226
rs17573709	ENSG00000135605	-0.020612	0.0274415	0.452637	0.95226
rs660165	ENSG00000213465	-0.0207902	0.0278152	0.454857	0.95226
rs58104999	ENSG00000269120	-0.0263433	0.0351097	0.453126	0.95226
rs10002248	ENSG00000159674	0.0306918	0.041144	0.455751	0.952678
rs10857631	ENSG00000128815	-0.0384855	0.0515931	0.455763	0.952678
rs300794	ENSG00000189292	0.019212	0.0257957	0.456468	0.952784
rs8052244	ENSG00000140941	0.0194845	0.0261646	0.456519	0.952784
rs10471350	ENSG00000183474	0.0199183	0.0267303	0.456237	0.952784
rs12885853	ENSG00000139926	0.0239007	0.0320764	0.45626	0.952784
rs11879346	ENSG00000213971	0.0206492	0.0277344	0.456614	0.952784
rs16944902	ENSG00000259704	0.0216349	0.0290216	0.456044	0.952784
rs79492944	ENSG00000267366	0.0293531	0.0394166	0.45652	0.952784
rs62255532	ENSG00000265992	-0.0222223	0.0298164	0.456146	0.952784
rs7960780	ENSG00000136048	0.0202816	0.0272001	0.455943	0.952784
rs2785610	ENSG00000143033	-0.0236429	0.0317233	0.456161	0.952784
rs7309	ENSG00000227403	0.01994	0.0267822	0.456619	0.952784
rs7544246	ENSG00000171163	-0.0614144	0.0825264	0.457081	0.953597
rs10182533	ENSG00000183091	-0.0346983	0.0466686	0.457236	0.953766
rs310235	ENSG00000162434	0.0242462	0.0326276	0.45747	0.95396
rs12417865	ENSG00000110092	0.0209568	0.0282061	0.457549	0.95396
rs4644560	ENSG00000075073	0.0198809	0.0267549	0.457495	0.95396
rs11185829	ENSG00000108219	0.0240182	0.0323348	0.457664	0.954048
rs2594836	ENSG00000254211	-0.0219384	0.029547	0.457849	0.954279
rs7588754	ENSG00000130414	-0.0215477	0.0290318	0.458019	0.954481
rs6104456	ENSG00000124160	0.0197504	0.0266155	0.458107	0.954511
rs10807334	ENSG00000001561	0.018861	0.0254646	0.45895	0.954638
rs71358837	ENSG00000186806	0.0283857	0.0383139	0.458831	0.954638
rs4913450	ENSG00000251301	-0.020573	0.0277793	0.459003	0.954638
rs11029977	ENSG00000174672	0.019703	0.0266308	0.459447	0.954638
rs1063309	ENSG00000111850	-0.0327596	0.0442531	0.45919	0.954638
rs71314346	ENSG00000206573	0.0241955	0.032716	0.459625	0.954638
rs34862781	ENSG00000133794	0.0199624	0.0269512	0.458942	0.954638
rs2925200	ENSG00000154237	0.021946	0.029664	0.459468	0.954638
rs7961918	ENSG00000139631	-0.0246147	0.0332745	0.459514	0.954638
rs166394	ENSG00000172738	0.0301959	0.0407423	0.458666	0.954638
rs2302761	ENSG00000170175	0.023287	0.031402	0.458403	0.954638
rs2302084	ENSG00000140525	0.0204065	0.0275886	0.459558	0.954638
rs114760609	ENSG00000204147	-0.0210284	0.0284381	0.459695	0.954638
rs6459592	ENSG00000187566	-0.0194676	0.026278	0.458854	0.954638
rs9493886	ENSG00000118515	-0.03469	0.0468162	0.458764	0.954638
rs10516140	ENSG00000161013	0.0284989	0.0385437	0.459728	0.954638
rs2477702	ENSG00000229393	-0.0235912	0.031897	0.459598	0.954638
rs3134902	ENSG00000211747	-0.0198392	0.0267841	0.458931	0.954638
rs1561997	ENSG00000251994	0.0195516	0.0264088	0.45915	0.954638
rs67008022	ENSG00000121940	0.0277754	0.0375623	0.459695	0.954638
rs7531664	ENSG00000261716	-0.0288013	0.0389573	0.459782	0.954638
rs3814095	ENSG00000050344	0.0235384	0.0317732	0.458858	0.954638
rs11828473	ENSG00000132744	0.0338246	0.0460106	0.462308	0.954908
rs1036533	ENSG00000155729	0.0337119	0.0462694	0.466304	0.954908
rs2296551	ENSG00000122741	-0.0259201	0.0353172	0.463056	0.954908
rs7010461	ENSG00000131203	-0.0205974	0.0279776	0.461661	0.954908
rs77946427	ENSG00000108622	0.0208296	0.0283038	0.461832	0.954908
rs3752647	ENSG00000130935	0.019749	0.0269266	0.46335	0.954908
rs4979109	ENSG00000119471	0.0209516	0.0287482	0.466184	0.954908
rs113525515	ENSG00000134812	0.0424465	0.0580575	0.464769	0.954908
rs30986	ENSG00000167967	-0.0199812	0.0272152	0.46289	0.954908
rs10746071	ENSG00000151135	-0.0194376	0.0266781	0.466306	0.954908
rs111929163	ENSG00000159200	0.032974	0.0451538	0.465289	0.954908
rs3794964	ENSG00000099326	-0.0234139	0.0320958	0.465754	0.954908
rs2848638	ENSG00000156587	-0.0197005	0.0269151	0.464258	0.954908
rs372686	ENSG00000110911	-0.0210076	0.0285304	0.461592	0.954908
rs59426273	ENSG00000246067	-0.0288572	0.0391188	0.460767	0.954908
rs4748313	ENSG00000225213	0.0199177	0.0271316	0.462938	0.954908
rs17409276	ENSG00000120948	-0.0268407	0.036516	0.462375	0.954908
rs361361	ENSG00000211714	0.0213462	0.0291249	0.463665	0.954908
rs10411270	ENSG00000207980	0.0216826	0.0295252	0.462778	0.954908
rs11626707	ENSG00000259153	-0.0194638	0.0266786	0.465714	0.954908
rs6790951	ENSG00000113810	-0.0197753	0.0270692	0.465117	0.954908
rs11688771	ENSG00000115756	0.0192655	0.0264387	0.466252	0.954908
rs2631367	ENSG00000197375	0.0190613	0.0261928	0.466836	0.954908
rs2151004	ENSG00000204010	0.0192411	0.0264354	0.46676	0.954908
rs3741302	ENSG00000076043	0.019114	0.0261287	0.464511	0.954908
rs3181384	ENSG00000213903	-0.0225072	0.0307703	0.464558	0.954908
rs4793684	ENSG00000234494	-0.019695	0.0267153	0.461049	0.954908
rs806798	ENSG00000197846	0.0201066	0.0276354	0.466938	0.954908
rs1550809	ENSG00000246763	0.0194737	0.0265353	0.463081	0.954908
rs45544433	ENSG00000182400	-0.043764	0.0601661	0.467047	0.954908
rs10158101	ENSG00000223907	-0.0189332	0.0260334	0.46712	0.954908
rs1254755	ENSG00000087053	-0.0203383	0.0278213	0.464817	0.954908
rs2293242	ENSG00000064995	-0.0247713	0.033962	0.465827	0.954908
rs543163	ENSG00000122497	0.0248216	0.0337671	0.462348	0.954908
rs1018730	ENSG00000132680	-0.038356	0.0527168	0.466926	0.954908
rs3810451	ENSG00000167595	-0.0261602	0.0354477	0.460576	0.954908
rs1185727	ENSG00000136143	0.0210635	0.0285682	0.460994	0.954908
rs7900927	ENSG00000119977	-0.0192238	0.0261858	0.462929	0.954908
rs58805176	ENSG00000179295	-0.033662	0.0458923	0.463312	0.954908
rs291449	ENSG00000198130	-0.0192859	0.0263535	0.46434	0.954908
rs2735950	ENSG00000061337	0.0249412	0.0339909	0.463155	0.954908
rs6443650	ENSG00000242539	0.0194651	0.0267643	0.467113	0.954908
rs12165902	ENSG00000185608	0.0327441	0.0446459	0.463362	0.954908
rs72977727	ENSG00000150316	0.0261918	0.0354791	0.460433	0.954908
rs10876169	ENSG00000139629	0.019785	0.027084	0.465139	0.954908
rs7719848	ENSG00000164172	-0.0208745	0.0284991	0.463946	0.954908
rs553980	ENSG00000255557	0.0236605	0.032088	0.46096	0.954908
rs241776	ENSG00000109084	-0.0198799	0.02723	0.465404	0.954908
rs73012431	ENSG00000120458	0.0346842	0.0475805	0.466086	0.954908
rs4630126	ENSG00000198799	-0.0265644	0.0364905	0.466683	0.954908
rs2384274	ENSG00000095794	0.0244027	0.0333561	0.464483	0.954908
rs6893	ENSG00000244038	-0.0275788	0.0375009	0.462143	0.954908
rs55874955	ENSG00000197037	-0.0395905	0.0542359	0.465468	0.954908
rs5761533	ENSG00000100099	0.0190282	0.0258464	0.461668	0.954908
rs1734338	ENSG00000143870	0.0191882	0.0262037	0.464063	0.954908
rs3809112	ENSG00000254910	0.0226672	0.0310399	0.465289	0.954908
rs10429454	ENSG00000148019	0.0383865	0.0524887	0.464637	0.954908
rs4570678	ENSG00000111266	-0.0299676	0.040839	0.463131	0.954908
rs28464387	ENSG00000197859	0.0308652	0.0422598	0.465224	0.954908
rs3805356	ENSG00000059691	0.0196851	0.0267505	0.461864	0.954908
rs11064444	ENSG00000111676	0.0205632	0.0281554	0.465237	0.954908
rs2292912	ENSG00000121671	0.0239263	0.0328225	0.466084	0.954908
rs12142240	ENSG00000085999	0.0205625	0.0279734	0.462354	0.954908
rs2046624	ENSG00000109436	-0.0212513	0.0288372	0.461217	0.954908
rs11691694	ENSG00000116016	0.0194913	0.0267899	0.46694	0.954908
rs10815290	ENSG00000099219	-0.028298	0.0387767	0.465591	0.954908
rs11102176	ENSG00000143119	0.019429	0.0266445	0.465943	0.954908
rs112055499	ENSG00000008988	0.0233612	0.0320661	0.466346	0.954908
rs2227551	ENSG00000122861	0.0213265	0.0289537	0.461442	0.954908
rs4753126	ENSG00000110218	-0.0190491	0.0261345	0.466128	0.954908
rs10973540	ENSG00000122696	-0.0252677	0.0345831	0.465059	0.954908
rs12668381	ENSG00000128602	0.0239192	0.0327331	0.465	0.954908
rs10999165	ENSG00000042286	0.0197745	0.0269253	0.462751	0.954908
rs9891977	ENSG00000188554	-0.0196199	0.0269081	0.465971	0.954908
rs112920861	ENSG00000177542	-0.0354499	0.0485252	0.465115	0.954908
rs9606839	ENSG00000100100	-0.0205596	0.0281126	0.464635	0.954908
rs3815296	ENSG00000115687	-0.025988	0.0353583	0.462406	0.954908
rs11666870	ENSG00000129437	0.0198061	0.0269196	0.461943	0.954908
rs2074984	ENSG00000255474	-0.02041	0.0278865	0.464291	0.954908
rs6141662	ENSG00000171456	0.0199257	0.02697	0.460082	0.954908
rs4445878	ENSG00000166716	-0.0219439	0.030177	0.467178	0.954908
rs1278601	ENSG00000196458	-0.0192468	0.0264564	0.466984	0.954908
rs2065039	ENSG00000204930	-0.02343	0.0319032	0.462759	0.954908
rs669	ENSG00000245105	-0.0200447	0.0273656	0.463936	0.954908
rs60203761	ENSG00000173156	-0.0311103	0.042616	0.46544	0.954908
rs6671362	ENSG00000143578	0.01891	0.0259934	0.466982	0.954908
rs1052972	ENSG00000134193	0.0194971	0.0266271	0.464088	0.954908
rs376167	ENSG00000180914	-0.021123	0.0289628	0.465868	0.954908
rs10020297	ENSG00000145425	0.0321837	0.0441734	0.466318	0.954908
rs5412	ENSG00000181885	-0.025506	0.0350679	0.467081	0.954908
rs34256508	ENSG00000164830	0.019513	0.0266441	0.46401	0.954908
rs210142	ENSG00000030110	0.0219197	0.0297594	0.461445	0.954908
rs7283754	ENSG00000243646	-0.0253248	0.0343152	0.460571	0.954908
rs648648	ENSG00000205930	-0.0284937	0.0386243	0.460747	0.954908
rs3745001	ENSG00000152223	0.0328131	0.0448619	0.464578	0.954908
rs11761794	ENSG00000229196	0.0222816	0.0302815	0.461901	0.954908
rs62424543	ENSG00000206754	-0.03877	0.0526884	0.46189	0.954908
rs6946850	ENSG00000105854	-0.0315564	0.043032	0.463419	0.954908
rs2219143	ENSG00000147852	-0.0205149	0.0278863	0.461996	0.954908
rs10146759	ENSG00000100441	0.0298108	0.0410118	0.467356	0.95512
rs17850756	ENSG00000011478	0.0215004	0.0296212	0.467992	0.955253
rs79377119	ENSG00000141258	-0.0428499	0.0590808	0.468341	0.955253
rs228758	ENSG00000141349	-0.0197196	0.0271451	0.467621	0.955253
rs4970966	ENSG00000143384	-0.0230671	0.0317819	0.468023	0.955253
rs2142695	ENSG00000184983	-0.0400215	0.0552044	0.468529	0.955253
rs7031998	ENSG00000106688	0.022414	0.0308521	0.467591	0.955253
rs315790	ENSG00000250274	0.0193353	0.0266685	0.468496	0.955253
rs9432621	ENSG00000235501	-0.0204716	0.0282468	0.468669	0.955253
rs10407212	ENSG00000006015	0.019031	0.0262418	0.468376	0.955253
rs10221534	ENSG00000203326	0.0291275	0.0401071	0.467748	0.955253
rs2374738	ENSG00000242265	0.0193845	0.026733	0.468441	0.955253
rs1122955	ENSG00000083812	0.0230659	0.0318251	0.468651	0.955253
rs6694031	ENSG00000143772	-0.0200186	0.0275633	0.467726	0.955253
rs145140903	ENSG00000143633	0.0319372	0.0440594	0.468592	0.955253
rs3817219	ENSG00000111731	-0.0402224	0.0554764	0.468487	0.955253
rs2012345	ENSG00000251411	0.0219583	0.0302401	0.467816	0.955253
rs241190	ENSG00000104299	-0.0227193	0.031298	0.467956	0.955253
rs9484681	ENSG00000229017	-0.0195657	0.0270074	0.468842	0.955344
rs749915	ENSG00000224097	0.0238655	0.0329439	0.46886	0.955344
rs7251863	ENSG00000197714	-0.019977	0.0275836	0.468979	0.955436
rs568758	ENSG00000241170	-0.0186331	0.0257447	0.46927	0.95558
rs4811196	ENSG00000132821	0.0237442	0.0327993	0.469171	0.95558
rs60062294	ENSG00000109089	-0.0205626	0.0284105	0.469266	0.95558
rs60487474	ENSG00000255987	0.0301563	0.0416768	0.469384	0.955663
rs1757961	ENSG00000243888	-0.0192494	0.0266271	0.469784	0.95568
rs41282528	ENSG00000231346	0.0249389	0.0345058	0.469893	0.95568
rs11768398	ENSG00000211734	-0.0186262	0.0257577	0.469658	0.95568
rs56395047	ENSG00000222041	-0.0572407	0.079148	0.469906	0.95568
rs75978217	ENSG00000114850	0.0289349	0.0400231	0.469765	0.95568
rs1421125	ENSG00000134489	-0.0195676	0.0270585	0.46964	0.95568
rs5011221	ENSG00000220323	-0.0342663	0.0473675	0.469484	0.95568
rs591168	ENSG00000119522	0.0356449	0.049339	0.470076	0.955875
rs7851560	ENSG00000197579	-0.0216902	0.0301396	0.471794	0.956085
rs13421434	ENSG00000168899	-0.0292236	0.0405925	0.471628	0.956085
rs10493089	ENSG00000259943	0.0318444	0.0441053	0.470347	0.956085
rs3746906	ENSG00000157617	0.0197668	0.0274744	0.471912	0.956085
rs35578983	ENSG00000224536	0.0197972	0.0275231	0.472016	0.956085
rs34943740	ENSG00000224543	-0.0281029	0.0389353	0.470485	0.956085
rs55847527	ENSG00000250848	0.0386352	0.0536234	0.47128	0.956085
rs62334211	ENSG00000154447	0.0189187	0.026234	0.470876	0.956085
rs872914	ENSG00000109272	-0.0218253	0.0303159	0.471627	0.956085
rs725206	ENSG00000212743	-0.0195071	0.0270587	0.471018	0.956085
rs2125190	ENSG00000261448	0.0378619	0.0525921	0.471634	0.956085
rs1880378	ENSG00000253087	0.0201713	0.027984	0.471079	0.956085
rs2232919	ENSG00000246308	-0.0333038	0.0462624	0.47165	0.956085
rs4606006	ENSG00000242474	0.0247471	0.0343404	0.471188	0.956085
rs2074311	ENSG00000187486	0.0188059	0.0261141	0.471493	0.956085
rs10202197	ENSG00000227557	-0.0273582	0.0379518	0.47105	0.956085
rs17780048	ENSG00000237499	0.039109	0.054346	0.47181	0.956085
rs7408188	ENSG00000269473	-0.0187114	0.0260119	0.471989	0.956085
rs7503199	ENSG00000269928	-0.022163	0.0307204	0.470695	0.956085
rs11627225	ENSG00000182512	0.0235466	0.0327226	0.471841	0.956085
rs1789507	ENSG00000134759	0.019672	0.0272781	0.470867	0.956085
rs1545474	ENSG00000104960	0.0198412	0.0275199	0.470983	0.956085
rs11671056	ENSG00000270143	-0.0245688	0.0340474	0.470594	0.956085
rs3786168	ENSG00000134765	0.0187269	0.0260327	0.471976	0.956085
rs2369280	ENSG00000073614	-0.0226747	0.0314623	0.471155	0.956085
rs7555732	ENSG00000134243	-0.0235142	0.0326979	0.472116	0.956125
rs9482630	ENSG00000111907	0.0242401	0.0337125	0.472183	0.956125
rs1291133	ENSG00000101347	-0.0203903	0.0283673	0.472324	0.95617
rs3753029	ENSG00000119402	0.0187771	0.0261247	0.472352	0.95617
rs28636608	ENSG00000169330	0.0192292	0.0267637	0.472517	0.956206
rs9286836	ENSG00000186364	-0.0194913	0.0271267	0.472489	0.956206
rs73922652	ENSG00000205517	0.0338875	0.0471851	0.472702	0.956431
rs12412221	ENSG00000198105	-0.030407	0.0423899	0.473236	0.956576
rs7618121	ENSG00000144935	0.0187597	0.0261732	0.473584	0.956576
rs9565310	ENSG00000005812	-0.0395422	0.0551029	0.473057	0.956576
rs10835977	ENSG00000060749	-0.0217111	0.0302715	0.473301	0.956576
rs10849940	ENSG00000257595	-0.0230323	0.0321311	0.473541	0.956576
rs3736075	ENSG00000265242	0.0209512	0.02923	0.473573	0.956576
rs299008	ENSG00000145388	-0.0200335	0.0279482	0.473549	0.956576
rs4621029	ENSG00000186395	-0.0262367	0.036611	0.473656	0.956576
rs802655	ENSG00000213149	0.0261286	0.0364553	0.473599	0.956576
rs10923866	ENSG00000260941	-0.0200994	0.0280466	0.473651	0.956576
rs2074519	ENSG00000092871	-0.0190342	0.0265183	0.472955	0.956576
rs3794624	ENSG00000051523	0.0193387	0.0269531	0.473126	0.956576
rs12021529	ENSG00000127483	0.018762	0.0261928	0.47386	0.956841
rs736993	ENSG00000175920	-0.0188503	0.0263337	0.474157	0.956855
rs61785270	ENSG00000066557	-0.0251217	0.0350951	0.474162	0.956855
rs2014042	ENSG00000129103	0.0223013	0.0311405	0.473955	0.956855
rs4789695	ENSG00000141568	0.0328853	0.0459344	0.474098	0.956855
rs6603974	ENSG00000162676	-0.0254133	0.0359994	0.480284	0.957046
rs2688030	ENSG00000176974	-0.0196557	0.0276781	0.477666	0.957046
rs3766236	ENSG00000079277	-0.0213865	0.0299959	0.475913	0.957046
rs7294478	ENSG00000205885	-0.0184505	0.0258757	0.475877	0.957046
rs34432857	ENSG00000184348	0.0299512	0.0423606	0.47959	0.957046
rs640603	ENSG00000076706	-0.0193119	0.0272533	0.478624	0.957046
rs2239854	ENSG00000198734	0.0197156	0.0277913	0.478123	0.957046
rs7014597	ENSG00000164929	-0.0237949	0.0333972	0.476223	0.957046
rs9349001	ENSG00000112081	-0.0229406	0.0322185	0.476502	0.957046
rs12915271	ENSG00000175746	0.0294259	0.0417321	0.480795	0.957046
rs9874499	ENSG00000188846	0.0199284	0.028265	0.480831	0.957046
rs3766398	ENSG00000130775	0.0194366	0.0273069	0.476654	0.957046
rs1495525	ENSG00000180535	-0.0186398	0.0263948	0.480126	0.957046
rs12760223	ENSG00000143155	-0.0221029	0.0311925	0.478632	0.957046
rs11778844	ENSG00000120910	-0.019023	0.0269684	0.480629	0.957046
rs12972	ENSG00000114098	0.0328387	0.0461783	0.477061	0.957046
rs1207944	ENSG00000212293	0.0180788	0.0256225	0.480503	0.957046
rs4740048	ENSG00000133742	0.0207191	0.0290383	0.475586	0.957046
rs10489209	ENSG00000213064	0.0195374	0.0276827	0.480391	0.957046
rs78533482	ENSG00000260063	0.0325472	0.0457974	0.477341	0.957046
rs529376	ENSG00000166226	-0.0200401	0.0283882	0.480289	0.957046
rs9609329	ENSG00000198089	0.0200085	0.0280696	0.476016	0.957046
rs16884945	ENSG00000145491	0.0389364	0.0549955	0.479007	0.957046
rs17260	ENSG00000244661	-0.0201925	0.0283342	0.476117	0.957046
rs35387685	ENSG00000185359	0.0397319	0.0561797	0.479481	0.957046
rs45491295	ENSG00000177191	0.0285996	0.0403751	0.478787	0.957046
rs631905	ENSG00000109111	-0.0195186	0.0273337	0.475231	0.957046
rs3850814	ENSG00000177173	0.0298098	0.0418934	0.476792	0.957046
rs4807125	ENSG00000071564	0.0263855	0.0372721	0.479054	0.957046
rs12597880	ENSG00000172824	0.0200315	0.0283385	0.479707	0.957046
rs75488437	ENSG00000049541	-0.0333333	0.0468485	0.476823	0.957046
rs2230240	ENSG00000112118	-0.0215392	0.0303542	0.478011	0.957046
rs293711	ENSG00000101391	0.0203253	0.0286566	0.478212	0.957046
rs334471	ENSG00000154153	-0.0196535	0.0274809	0.474561	0.957046
rs12356063	ENSG00000151208	0.0194507	0.0272882	0.476033	0.957046
rs624423	ENSG00000133116	-0.019677	0.0275149	0.474579	0.957046
rs61995986	ENSG00000099814	-0.0190652	0.0268444	0.477628	0.957046
rs3759025	ENSG00000110619	-0.0192658	0.027089	0.477015	0.957046
rs17029909	ENSG00000007923	-0.022104	0.0310227	0.476205	0.957046
rs8066406	ENSG00000187456	0.024685	0.034655	0.476332	0.957046
rs2716213	ENSG00000267194	0.0184284	0.0261344	0.48078	0.957046
rs12596141	ENSG00000072864	-0.0210525	0.0296561	0.477831	0.957046
rs11768025	ENSG00000198420	-0.0181696	0.0256753	0.479207	0.957046
rs114378220	ENSG00000152495	0.0411667	0.05769	0.475541	0.957046
rs721101	ENSG00000235381	-0.021407	0.0301277	0.477425	0.957046
rs12882830	ENSG00000080815	-0.0243037	0.0343765	0.47963	0.957046
rs1544888	ENSG00000176293	-0.0198971	0.0281082	0.479079	0.957046
rs80309268	ENSG00000136999	-0.0217355	0.0307268	0.479387	0.957046
rs1535527	ENSG00000185278	0.0304603	0.0432118	0.480924	0.957046
rs5742903	ENSG00000267546	-0.0229006	0.0321377	0.476163	0.957046
rs180279	ENSG00000127920	-0.0290952	0.0410939	0.47899	0.957046
rs9883469	ENSG00000114268	0.0299447	0.0422334	0.478363	0.957046
rs547698	ENSG00000226328	0.0217953	0.0306609	0.477234	0.957046
rs12050200	ENSG00000211974	0.0267736	0.0379233	0.480249	0.957046
rs2605142	ENSG00000177427	0.0206889	0.0289652	0.475119	0.957046
rs11770909	ENSG00000164849	0.0254299	0.0356997	0.476318	0.957046
rs3024821	ENSG00000168883	0.0380631	0.0532282	0.474608	0.957046
rs4683757	ENSG00000175040	-0.0191031	0.0268713	0.477195	0.957046
rs2958517	ENSG00000196378	-0.0189956	0.0266799	0.476531	0.957046
rs6501820	ENSG00000182173	-0.0339975	0.0481835	0.480503	0.957046
rs1857299	ENSG00000230489	0.0196007	0.0275121	0.476251	0.957046
rs1974818	ENSG00000126261	0.0276612	0.0387493	0.475377	0.957046
rs1475740	ENSG00000139826	-0.0346492	0.049023	0.47975	0.957046
rs2180196	ENSG00000092295	0.0251305	0.0351359	0.474519	0.957046
rs4689486	ENSG00000013288	-0.0247824	0.034983	0.478746	0.957046
rs10219135	ENSG00000198924	-0.022668	0.031864	0.476895	0.957046
rs113624986	ENSG00000143320	-0.0476969	0.0669495	0.476255	0.957046
rs1366836	ENSG00000231621	0.0189092	0.0268267	0.48095	0.957046
rs2898091	ENSG00000178996	0.0199499	0.0279803	0.475904	0.957046
rs11789196	ENSG00000119509	-0.0195926	0.0276839	0.479172	0.957046
rs11686534	ENSG00000144026	-0.019038	0.0268451	0.478271	0.957046
rs3735656	ENSG00000164855	0.0185632	0.0261789	0.478325	0.957046
rs2279660	ENSG00000166181	-0.0190756	0.0270616	0.48093	0.957046
rs6864922	ENSG00000072682	-0.0293446	0.041516	0.47973	0.957046
rs1563617	ENSG00000070087	0.0193964	0.0274095	0.479217	0.957046
rs7967416	ENSG00000010295	-0.0211661	0.0298274	0.477998	0.957046
rs1144700	ENSG00000124788	-0.0235501	0.0331967	0.478126	0.957046
rs62033267	ENSG00000262587	0.0190406	0.0269683	0.480222	0.957046
rs706209	ENSG00000160199	-0.0188364	0.0265046	0.477336	0.957046
rs926030	ENSG00000211788	-0.0208795	0.0294953	0.47907	0.957046
rs12466948	ENSG00000260977	-0.0189225	0.0267247	0.47897	0.957046
rs79018535	ENSG00000140395	0.0229442	0.0325509	0.480947	0.957046
rs2423109	ENSG00000205181	-0.0194985	0.0274533	0.477611	0.957046
rs13183077	ENSG00000164587	0.0210647	0.0297294	0.478663	0.957046
rs35993679	ENSG00000224051	-0.0403165	0.0569784	0.479265	0.957046
rs76510925	ENSG00000146859	-0.0185793	0.0260944	0.476521	0.957046
rs2089908	ENSG00000130598	-0.0214452	0.03036	0.480017	0.957046
rs144774392	ENSG00000268144	0.0357387	0.0500258	0.475034	0.957046
rs651774	ENSG00000130158	-0.0261692	0.0370122	0.479595	0.957046
rs1477358	ENSG00000086200	0.0182074	0.0256143	0.477247	0.957046
rs76616230	ENSG00000039523	-0.0324863	0.0459914	0.480023	0.957046
rs348358	ENSG00000125648	0.018864	0.0267774	0.481193	0.957235
rs4256292	ENSG00000247950	0.0200253	0.0284306	0.481266	0.957235
rs12614206	ENSG00000115596	0.0199378	0.0283019	0.481198	0.957235
rs1807090	ENSG00000159399	0.0241446	0.0343171	0.481754	0.957474
rs72975653	ENSG00000129968	-0.0188688	0.026809	0.481599	0.957474
rs7295161	ENSG00000150990	0.0209044	0.0297063	0.481674	0.957474
rs7083131	ENSG00000150076	0.031382	0.0445813	0.481535	0.957474
rs4745101	ENSG00000234506	0.0226552	0.0321949	0.481682	0.957474
rs61967065	ENSG00000102554	-0.0183966	0.0261525	0.481842	0.957501
rs247774	ENSG00000105708	0.0205251	0.029185	0.481941	0.957553
rs2715856	ENSG00000151693	-0.0298625	0.0424854	0.482182	0.957739
rs110662	ENSG00000204228	-0.022631	0.0321935	0.482147	0.957739
rs116977028	ENSG00000182087	-0.0320287	0.0455848	0.482358	0.957942
rs58491369	ENSG00000065000	0.0234708	0.0334283	0.482657	0.958389
rs28438812	ENSG00000251474	-0.0308931	0.0440069	0.482732	0.958392
rs1467558	ENSG00000255443	-0.0243763	0.0348919	0.484843	0.958724
rs11547373	ENSG00000269858	-0.0197093	0.0281241	0.483485	0.958724
rs6509222	ENSG00000125741	-0.019673	0.028157	0.484802	0.958724
rs3764817	ENSG00000255306	0.020909	0.0299542	0.485211	0.958724
rs72706312	ENSG00000150627	-0.0334655	0.0480311	0.486016	0.958724
rs12816349	ENSG00000111640	0.0224107	0.0319833	0.483547	0.958724
rs2351845	ENSG00000213079	-0.0185505	0.0265908	0.485464	0.958724
rs827596	ENSG00000266289	-0.022962	0.0328431	0.484517	0.958724
rs16844292	ENSG00000238005	0.0283681	0.0407326	0.486204	0.958724
rs4681841	ENSG00000163947	-0.0292491	0.0419787	0.486008	0.958724
rs12702066	ENSG00000106628	0.0202062	0.0289892	0.485842	0.958724
rs2941265	ENSG00000179889	0.0203699	0.0290637	0.48344	0.958724
rs724182	ENSG00000243064	0.0198851	0.0284664	0.484891	0.958724
rs34697	ENSG00000229666	0.0190614	0.0272906	0.484945	0.958724
rs12940175	ENSG00000182557	0.0202032	0.0289142	0.484776	0.958724
rs4936323	ENSG00000182985	-0.0210545	0.0300831	0.48406	0.958724
rs6847195	ENSG00000145414	0.0218775	0.0313346	0.485114	0.958724
rs56160010	ENSG00000137198	-0.0241377	0.0346022	0.485498	0.958724
rs7858628	ENSG00000196358	0.0240597	0.0343429	0.483625	0.958724
rs259962	ENSG00000124203	-0.0183909	0.0263376	0.485061	0.958724
rs6015340	ENSG00000254419	-0.0181561	0.0260728	0.486258	0.958724
rs4705886	ENSG00000158985	-0.0231485	0.0330556	0.483802	0.958724
rs2305161	ENSG00000128654	-0.0209347	0.0300562	0.48616	0.958724
rs7584746	ENSG00000186854	0.0241124	0.0346246	0.486236	0.958724
rs2347784	ENSG00000136240	0.020666	0.0296049	0.485194	0.958724
rs9676958	ENSG00000161298	0.0198588	0.0284507	0.485228	0.958724
rs1044502	ENSG00000156381	0.0198398	0.0284926	0.486289	0.958724
rs9611007	ENSG00000100226	0.0254374	0.0363368	0.483955	0.958724
rs10282118	ENSG00000126870	0.0217128	0.0311256	0.485492	0.958724
rs141157312	ENSG00000166478	0.0317555	0.045379	0.484117	0.958724
rs8066241	ENSG00000068097	0.0320229	0.0458626	0.485086	0.958724
rs2744583	ENSG00000112294	0.0181864	0.0260934	0.485875	0.958724
rs7040939	ENSG00000187210	-0.0196874	0.0280651	0.483052	0.958724
rs73347532	ENSG00000138166	0.0278077	0.0396589	0.483251	0.958724
rs1071806	ENSG00000258531	-0.0245554	0.0351849	0.485297	0.958724
rs35327139	ENSG00000111348	0.0207357	0.0296149	0.483872	0.958724
rs74080883	ENSG00000116717	-0.0376172	0.0539837	0.485967	0.958724
rs7809	ENSG00000087008	-0.0196222	0.0280485	0.484245	0.958724
rs11217125	ENSG00000118181	-0.0212011	0.0303266	0.48455	0.958724
rs3196889	ENSG00000143543	-0.0195139	0.0280024	0.485942	0.958724
rs137099	ENSG00000172250	0.0204708	0.0292554	0.484153	0.958724
rs73209633	ENSG00000173064	-0.0284952	0.040773	0.484685	0.958724
rs1358773	ENSG00000228495	0.0207311	0.0295963	0.483693	0.958724
rs45534632	ENSG00000255121	0.0197936	0.0283119	0.484528	0.958724
rs2445750	ENSG00000104093	-0.020679	0.0295039	0.483428	0.958724
rs4872053	ENSG00000120889	0.0238584	0.0340599	0.483681	0.958724
rs4908540	ENSG00000158286	0.0211931	0.0304446	0.486408	0.958814
rs482670	ENSG00000160271	-0.0179915	0.0258548	0.486567	0.958903
rs6706235	ENSG00000116127	0.0197168	0.02837	0.487117	0.958903
rs2265888	ENSG00000243660	-0.0216983	0.0312087	0.486944	0.958903
rs1985157	ENSG00000175489	0.0187421	0.026949	0.48682	0.958903
rs12809764	ENSG00000179088	0.0364306	0.0524048	0.486999	0.958903
rs4842859	ENSG00000169609	-0.0237868	0.0341927	0.486692	0.958903
rs34917868	ENSG00000211956	-0.0271036	0.0389939	0.487065	0.958903
rs11071720	ENSG00000140416	0.0205299	0.0295143	0.486741	0.958903
rs2067419	ENSG00000151689	-0.0208201	0.029939	0.486849	0.958903
rs2215947	ENSG00000138395	0.0346026	0.0498381	0.487549	0.958973
rs113935974	ENSG00000163958	0.0199853	0.0287794	0.487469	0.958973
rs35821418	ENSG00000133706	0.0195689	0.0281873	0.487585	0.958973
rs61732720	ENSG00000065268	-0.0297913	0.0429129	0.487595	0.958973
rs113131388	ENSG00000159079	0.0368309	0.0530243	0.487358	0.958973
rs1220796	ENSG00000239353	0.0213424	0.0307425	0.487593	0.958973
rs11826421	ENSG00000254595	-0.0184304	0.0265625	0.487831	0.95909
rs699329	ENSG00000182636	-0.0217499	0.0313453	0.487812	0.95909
rs17494319	ENSG00000014919	0.023135	0.0333519	0.487949	0.95909
rs2859136	ENSG00000221743	0.0186863	0.0269377	0.487934	0.95909
rs303785	ENSG00000261586	0.0183812	0.0265152	0.488219	0.959218
rs113189667	ENSG00000128944	0.0280102	0.0404004	0.488166	0.959218
rs3789999	ENSG00000197837	-0.018724	0.0270107	0.488236	0.959218
rs226042	ENSG00000103316	-0.0189427	0.0273374	0.488412	0.959419
rs516391	ENSG00000166225	0.0245832	0.0355167	0.488893	0.959707
rs6002546	ENSG00000260655	0.0221096	0.0319398	0.48885	0.959707
rs17815893	ENSG00000259772	0.0191055	0.0276049	0.488927	0.959707
rs10415880	ENSG00000169169	0.0195677	0.028266	0.488823	0.959707
rs10839795	ENSG00000251364	0.018575	0.0268362	0.48889	0.959707
rs58954032	ENSG00000163959	-0.0226536	0.0327612	0.489321	0.959756
rs2742628	ENSG00000100373	0.0196795	0.0284486	0.489145	0.959756
rs112512914	ENSG00000163235	0.0292919	0.0423578	0.489284	0.959756
rs6497790	ENSG00000260448	-0.0181869	0.0262897	0.489125	0.959756
rs2876016	ENSG00000112799	0.0207135	0.0299482	0.489215	0.959756
rs2339046	ENSG00000166912	0.0241751	0.0349902	0.489676	0.960181
rs3753206	ENSG00000078900	-0.0214152	0.0309957	0.489685	0.960181
rs853858	ENSG00000260257	-0.0186222	0.0269598	0.489784	0.960231
rs1180943	ENSG00000162396	-0.0177648	0.0258105	0.491332	0.960242
rs2504768	ENSG00000158195	-0.0301083	0.0437806	0.49169	0.960242
rs112632752	ENSG00000065548	0.0394615	0.0572323	0.490565	0.960242
rs1389552	ENSG00000133808	0.0309292	0.0448979	0.490954	0.960242
rs1263686	ENSG00000229647	0.0197328	0.0286744	0.491403	0.960242
rs1311453	ENSG00000241666	0.0189167	0.0274801	0.491269	0.960242
rs4377946	ENSG00000147689	0.0288438	0.0419436	0.491709	0.960242
rs4319878	ENSG00000197020	-0.0182253	0.026436	0.490617	0.960242
rs3731941	ENSG00000163126	0.0371591	0.053819	0.489969	0.960242
rs77773048	ENSG00000071575	0.0233104	0.0337898	0.490335	0.960242
rs62347038	ENSG00000198589	-0.0193792	0.0280708	0.490017	0.960242
rs2548993	ENSG00000197536	-0.0201361	0.0292488	0.49123	0.960242
rs13392540	ENSG00000138413	-0.022998	0.033429	0.491529	0.960242
rs184826	ENSG00000164180	-0.0274795	0.0399466	0.491566	0.960242
rs4821544	ENSG00000100362	-0.0202619	0.0294478	0.491468	0.960242
rs112886586	ENSG00000173905	-0.0287175	0.0416382	0.490444	0.960242
rs2289965	ENSG00000179057	-0.0193448	0.0280981	0.49121	0.960242
rs72833202	ENSG00000129219	0.0266567	0.0387002	0.491003	0.960242
rs6439139	ENSG00000179348	-0.0328254	0.0476073	0.49056	0.960242
rs11182269	ENSG00000151239	0.0264046	0.0383384	0.491051	0.960242
rs1790650	ENSG00000102978	0.0186867	0.0271348	0.491091	0.960242
rs6687457	ENSG00000134369	-0.0187569	0.0272227	0.490867	0.960242
rs72758947	ENSG00000162894	0.0275691	0.0399449	0.490137	0.960242
rs60516176	ENSG00000261888	-0.0349644	0.0506564	0.490107	0.960242
rs74233809	ENSG00000213277	0.0316933	0.0460412	0.491276	0.960242
rs2562351	ENSG00000145555	0.0182184	0.0264523	0.491049	0.960242
rs34567185	ENSG00000211792	-0.0183828	0.0267377	0.491807	0.960289
rs7553340	ENSG00000159363	0.0248125	0.0361124	0.49208	0.960678
rs6876898	ENSG00000113263	-0.0214486	0.0312334	0.492313	0.960719
rs6968647	ENSG00000086289	0.02167	0.0315565	0.492322	0.960719
rs1463104	ENSG00000118762	0.0195709	0.028497	0.492282	0.960719
rs7029998	ENSG00000159884	-0.0278522	0.0405743	0.492485	0.960892
rs2710868	ENSG00000187608	0.0270382	0.0393963	0.492605	0.960981
rs6491718	ENSG00000134899	-0.0204689	0.0298382	0.492771	0.961066
rs12937783	ENSG00000181409	-0.018707	0.0272714	0.492796	0.961066
rs4807822	ENSG00000187650	-0.0185942	0.0271189	0.492985	0.961201
rs3218408	ENSG00000196584	0.0238503	0.0347864	0.493013	0.961201
rs2460558	ENSG00000230555	-0.0308919	0.0450679	0.493113	0.961252
rs58388686	ENSG00000167264	0.0235531	0.0344775	0.49457	0.96135
rs10897430	ENSG00000133321	0.0185018	0.0270505	0.494048	0.96135
rs35429994	ENSG00000120438	-0.0291886	0.0426713	0.494008	0.96135
rs2274676	ENSG00000062598	0.0219672	0.0321493	0.494479	0.96135
rs2766545	ENSG00000232909	-0.0176012	0.025741	0.494167	0.96135
rs2293359	ENSG00000068878	0.0315422	0.0460801	0.493708	0.96135
rs1006518	ENSG00000117385	0.0190006	0.027812	0.494546	0.96135
rs9912773	ENSG00000236194	0.0204482	0.0299198	0.494387	0.96135
rs56121112	ENSG00000109063	0.0189163	0.027627	0.493585	0.96135
rs1256838	ENSG00000252645	0.0243892	0.0357104	0.494678	0.96135
rs61803028	ENSG00000213075	-0.0257128	0.0376257	0.494417	0.96135
rs8062178	ENSG00000189091	-0.0185195	0.0270795	0.494096	0.96135
rs4798075	ENSG00000101605	0.0246504	0.0360773	0.494492	0.96135
rs7613548	ENSG00000172215	0.0215609	0.0315706	0.494697	0.96135
rs17251686	ENSG00000153234	-0.0187322	0.0274297	0.494715	0.96135
rs11992341	ENSG00000215114	-0.0181796	0.0266104	0.494549	0.96135
rs17037082	ENSG00000238465	-0.0221906	0.0324727	0.494432	0.96135
rs1730765	ENSG00000261643	-0.0198498	0.0290554	0.494551	0.96135
rs41464050	ENSG00000254999	0.0265435	0.0387478	0.493378	0.96135
rs11249748	ENSG00000245060	0.033592	0.049094	0.493878	0.96135
rs17165056	ENSG00000164904	0.0312626	0.0457155	0.494123	0.96135
rs2074585	ENSG00000140575	0.0183986	0.0269524	0.494892	0.961551
rs35351724	ENSG00000179091	0.0306064	0.0448466	0.494997	0.961611
rs10913112	ENSG00000227740	-0.0191659	0.0280926	0.495141	0.961747
rs4765447	ENSG00000189238	-0.0289291	0.0424111	0.495223	0.961763
rs2459033	ENSG00000197857	-0.0234323	0.0343762	0.495519	0.962194
rs10821067	ENSG00000165233	0.022418	0.0329045	0.495734	0.962195
rs7202714	ENSG00000169221	0.0186958	0.0274376	0.495677	0.962195
rs761065	ENSG00000074071	0.0184448	0.0270734	0.495741	0.962195
rs10058903	ENSG00000039560	-0.0218388	0.0320635	0.495854	0.962271
rs847693	ENSG00000005882	0.0194579	0.0286037	0.496394	0.962388
rs6684497	ENSG00000212916	-0.0244606	0.0359396	0.496177	0.962388
rs12812505	ENSG00000010626	0.0197947	0.0290771	0.496073	0.962388
rs2253829	ENSG00000101246	0.0206292	0.0303282	0.496432	0.962388
rs7229175	ENSG00000267167	0.0296164	0.043538	0.496404	0.962388
rs10179529	ENSG00000172071	0.0205905	0.0302588	0.496254	0.962388
rs7250872	ENSG00000130270	-0.0196342	0.0288548	0.496274	0.962388
rs2242526	ENSG00000129472	0.017928	0.0263638	0.496543	0.96246
rs4075937	ENSG00000178381	-0.018093	0.026841	0.500314	0.962777
rs2887273	ENSG00000116198	0.0173823	0.025891	0.502041	0.962777
rs9883363	ENSG00000241889	0.0214784	0.0317834	0.499238	0.962777
rs7759388	ENSG00000074706	0.0225872	0.0334566	0.499654	0.962777
rs2275156	ENSG00000159069	0.0207223	0.0305151	0.497139	0.962777
rs854150	ENSG00000140284	-0.0188091	0.0277194	0.497475	0.962777
rs41281251	ENSG00000100298	0.0270265	0.0399132	0.498376	0.962777
rs34416549	ENSG00000074356	-0.0281085	0.0420075	0.503465	0.962777
rs3138142	ENSG00000135437	0.0228832	0.0339159	0.499917	0.962777
rs559795	ENSG00000110002	0.0267998	0.0396781	0.499456	0.962777
rs897390	ENSG00000130783	-0.0299147	0.044406	0.500579	0.962777
rs6503875	ENSG00000141295	-0.0265832	0.0394238	0.500178	0.962777
rs2508619	ENSG00000149243	-0.0183674	0.0270375	0.496983	0.962777
rs36117054	ENSG00000117713	-0.0308238	0.0454132	0.497356	0.962777
rs3740487	ENSG00000107816	0.0213255	0.0315145	0.498657	0.962777
rs7763358	ENSG00000137225	0.0349814	0.0516656	0.498413	0.962777
rs6723338	ENSG00000143995	0.0191397	0.0286967	0.504848	0.962777
rs3751903	ENSG00000131771	0.0227351	0.0339323	0.502902	0.962777
rs4808460	ENSG00000196684	0.0186689	0.0275926	0.498718	0.962777
rs2864700	ENSG00000197622	-0.0178183	0.026561	0.502373	0.962777
rs11217215	ENSG00000110395	-0.0195723	0.0292387	0.503294	0.962777
rs116667074	ENSG00000168477	0.0357366	0.053192	0.501784	0.962777
rs57807760	ENSG00000155858	0.0296667	0.0444344	0.504409	0.962777
rs10981624	ENSG00000228623	-0.0381705	0.0564493	0.498973	0.962777
rs10498238	ENSG00000153823	-0.0319461	0.0471356	0.497985	0.962777
rs383692	ENSG00000203872	-0.0175544	0.0261334	0.501815	0.962777
rs1416838	ENSG00000213557	-0.0220671	0.0326498	0.499176	0.962777
rs1059486	ENSG00000217275	0.0182581	0.0272034	0.502166	0.962777
rs4988374	ENSG00000100290	0.0193461	0.028985	0.504537	0.962777
rs2066589	ENSG00000231607	0.0245818	0.0366553	0.502515	0.962777
rs1001190	ENSG00000172578	0.0206509	0.0304547	0.49777	0.962777
rs4299256	ENSG00000178386	-0.025314	0.0378084	0.503208	0.962777
rs164083	ENSG00000113555	-0.017459	0.0259313	0.500822	0.962777
rs71308414	ENSG00000169860	-0.0248548	0.036713	0.498458	0.962777
rs7304709	ENSG00000187166	-0.0175453	0.0260749	0.501078	0.962777
rs6709182	ENSG00000115947	-0.0181733	0.0268925	0.499237	0.962777
rs2885034	ENSG00000197885	-0.0178597	0.0265088	0.500538	0.962777
rs2839154	ENSG00000239415	0.0181086	0.0267953	0.499212	0.962777
rs11172349	ENSG00000123297	-0.0189003	0.0279985	0.499699	0.962777
rs8064882	ENSG00000261589	0.0194903	0.0289345	0.500619	0.962777
rs12097169	ENSG00000163156	-0.0327609	0.0491151	0.50481	0.962777
rs61744384	ENSG00000197136	-0.0178767	0.0265817	0.501306	0.962777
rs2246139	ENSG00000270149	-0.0174968	0.0261103	0.50284	0.962777
rs258736	ENSG00000129596	-0.0242339	0.0362379	0.50371	0.962777
rs2293560	ENSG00000240057	-0.0216649	0.0323944	0.503685	0.962777
rs4749	ENSG00000133983	0.0190125	0.0280246	0.497559	0.962777
rs2920499	ENSG00000157152	0.0174296	0.0259185	0.501333	0.962777
rs79814177	ENSG00000167100	-0.0369423	0.0549567	0.501505	0.962777
rs66528626	ENSG00000105711	0.0280913	0.0420281	0.503935	0.962777
rs74599091	ENSG00000231966	0.034551	0.0513677	0.501241	0.962777
rs1379367	ENSG00000120533	0.0187324	0.027618	0.497656	0.962777
rs10160981	ENSG00000151164	0.0215618	0.0318294	0.498195	0.962777
rs11076729	ENSG00000225614	-0.0353594	0.0525603	0.501166	0.962777
rs1833469	ENSG00000185432	0.0184592	0.0276264	0.504077	0.962777
rs7641192	ENSG00000144554	-0.0216275	0.0320859	0.500333	0.962777
rs76771366	ENSG00000183207	-0.0347138	0.0510988	0.496972	0.962777
rs6753933	ENSG00000153250	-0.0223709	0.0330112	0.498031	0.962777
rs2231224	ENSG00000161203	-0.02419	0.03581	0.499405	0.962777
rs4793028	ENSG00000108861	-0.0202187	0.0300624	0.501283	0.962777
rs35289401	ENSG00000187860	-0.0186449	0.027939	0.504605	0.962777
rs11189294	ENSG00000171307	0.0313776	0.0465125	0.49998	0.962777
rs6500577	ENSG00000162104	0.0182948	0.027092	0.499549	0.962777
rs73718632	ENSG00000226281	0.0347988	0.0520223	0.503598	0.962777
rs62167058	ENSG00000121964	-0.0329232	0.0490565	0.502192	0.962777
rs7268618	ENSG00000130699	0.018886	0.0281041	0.501636	0.962777
rs6032895	ENSG00000125818	0.0276201	0.0413602	0.504317	0.962777
rs582108	ENSG00000149557	-0.0230326	0.0345312	0.504821	0.962777
rs875093	ENSG00000240219	-0.0173622	0.0255979	0.497656	0.962777
rs4873446	ENSG00000164808	-0.0184865	0.0276106	0.503201	0.962777
rs7516616	ENSG00000159658	0.0208164	0.0311301	0.503746	0.962777
rs17516758	ENSG00000138193	0.0233455	0.03496	0.504328	0.962777
rs10916495	ENSG00000069248	0.0225882	0.0338424	0.504537	0.962777
rs12371805	ENSG00000179912	0.0186129	0.0276392	0.500733	0.962777
rs876663	ENSG00000136935	-0.0179219	0.0264202	0.497609	0.962777
rs16853758	ENSG00000182308	-0.0287238	0.0427185	0.501385	0.962777
rs11600655	ENSG00000133328	0.0191591	0.0284536	0.50078	0.962777
rs2392454	ENSG00000230539	0.0256476	0.0383227	0.503385	0.962777
rs1332329	ENSG00000107798	0.0192868	0.0286984	0.501603	0.962777
rs16840309	ENSG00000144868	-0.0274445	0.0405743	0.498839	0.962777
rs1045115	ENSG00000163684	0.0325394	0.0486299	0.503469	0.962777
rs767593	ENSG00000167074	-0.0216859	0.0323322	0.50245	0.962777
rs2472632	ENSG00000109881	0.0183547	0.0274549	0.503842	0.962777
rs7035313	ENSG00000148187	0.0388601	0.0581815	0.504243	0.962777
rs9784321	ENSG00000183624	-0.028863	0.0431787	0.503896	0.962777
rs16856445	ENSG00000115457	0.0221279	0.0327515	0.499328	0.962777
rs13439873	ENSG00000196922	0.0277489	0.0410055	0.498642	0.962777
rs1010848	ENSG00000253483	0.0183958	0.0274364	0.502599	0.962777
rs7225916	ENSG00000262098	-0.0196756	0.0294828	0.504595	0.962777
rs11602423	ENSG00000255026	-0.0205566	0.0307226	0.503482	0.962777
rs355501	ENSG00000250075	-0.0270837	0.0403655	0.502298	0.962777
rs5996445	ENSG00000253590	-0.0184904	0.0272377	0.497286	0.962777
rs638991	ENSG00000083642	0.0180211	0.0269313	0.503452	0.962777
rs11146968	ENSG00000204583	0.0191995	0.0285868	0.501878	0.962777
rs8069460	ENSG00000252274	0.0335759	0.0498681	0.500814	0.962777
rs12880723	ENSG00000258591	-0.0199211	0.0297597	0.503295	0.962777
rs76407191	ENSG00000163389	0.0361266	0.0536788	0.500991	0.962777
rs56339212	ENSG00000205209	-0.0189115	0.0281459	0.501695	0.962777
rs7204900	ENSG00000159618	0.0180663	0.0267516	0.499516	0.962777
rs56125780	ENSG00000085117	-0.0225252	0.0331638	0.497059	0.962777
rs730050	ENSG00000010319	0.0190857	0.0282747	0.499724	0.962777
rs13088702	ENSG00000145103	0.0329152	0.0492933	0.504351	0.962777
rs113723279	ENSG00000174238	0.0263799	0.0393472	0.502631	0.962777
rs4796123	ENSG00000129270	0.0277033	0.0407979	0.497168	0.962777
rs7435720	ENSG00000120519	0.0176741	0.0264953	0.504783	0.962777
rs8176373	ENSG00000259374	0.0225395	0.0335174	0.501336	0.962777
rs4808883	ENSG00000051128	-0.0193802	0.0287458	0.500243	0.962777
rs1713399	ENSG00000176170	-0.0200987	0.0300282	0.50334	0.962777
rs2548127	ENSG00000164292	0.0175754	0.0260836	0.500485	0.962777
rs13100173	ENSG00000243477	0.0174054	0.0260079	0.5034	0.962777
rs13382133	ENSG00000130475	-0.017273	0.0258071	0.503349	0.962777
rs8182102	ENSG00000260276	0.0176457	0.0264664	0.505004	0.962934
rs11186852	ENSG00000198060	0.0200228	0.0300668	0.5055	0.963739
rs3751972	ENSG00000232859	-0.0192056	0.0288513	0.505671	0.963924
rs1051149	ENSG00000265752	0.0181538	0.0272903	0.505968	0.963983
rs2165986	ENSG00000231437	-0.0287118	0.0431618	0.505967	0.963983
rs17155703	ENSG00000065809	-0.0228163	0.0343245	0.50628	0.963983
rs76915123	ENSG00000116128	-0.0360914	0.0542807	0.506165	0.963983
rs883859	ENSG00000135823	-0.019069	0.0286795	0.506166	0.963983
rs2469096	ENSG00000243404	0.0178805	0.0269	0.506295	0.963983
rs60404985	ENSG00000178199	-0.0233564	0.0351257	0.506143	0.963983
rs11121022	ENSG00000269925	-0.0172738	0.0259862	0.506277	0.963983
rs13293564	ENSG00000198722	0.0184475	0.0277587	0.506379	0.964003
rs8064882	ENSG00000166263	-0.0192197	0.02893	0.506518	0.964007
rs79451787	ENSG00000233355	0.0340705	0.0512881	0.506553	0.964007
rs61244481	ENSG00000133398	0.0255155	0.0384144	0.506604	0.964007
rs62472978	ENSG00000198742	-0.0316575	0.0476701	0.506682	0.964014
rs1430410	ENSG00000240875	-0.0181367	0.027323	0.506879	0.964126
rs2489594	ENSG00000148459	0.0188092	0.0283418	0.506963	0.964126
rs11683293	ENSG00000182600	-0.0188862	0.0284536	0.5069	0.964126
rs2270956	ENSG00000166444	-0.0183583	0.027708	0.507664	0.964472
rs237729	ENSG00000124201	-0.0190909	0.0287981	0.507432	0.964472
rs9358803	ENSG00000260286	-0.0170645	0.0257475	0.507535	0.964472
rs12515616	ENSG00000145494	0.0179413	0.0270582	0.507343	0.964472
rs13170265	ENSG00000205302	0.0242983	0.0366622	0.507535	0.964472
rs11631690	ENSG00000169758	0.0194921	0.0294144	0.507592	0.964472
rs1122010	ENSG00000145919	0.0190558	0.0287438	0.507413	0.964472
rs79913452	ENSG00000151332	0.0392339	0.0592411	0.507847	0.964539
rs10111287	ENSG00000164944	0.0185013	0.0279353	0.507837	0.964539
rs55979812	ENSG00000038945	0.0173805	0.0262515	0.507976	0.964642
rs3806418	ENSG00000143303	-0.0180019	0.0272574	0.509023	0.9648
rs943957	ENSG00000183718	0.0222271	0.0336107	0.508466	0.9648
rs2291236	ENSG00000215196	-0.0175149	0.026533	0.50923	0.9648
rs11246135	ENSG00000182272	0.0187529	0.0283583	0.508482	0.9648
rs4796704	ENSG00000171401	-0.0295754	0.0447881	0.509088	0.9648
rs12741752	ENSG00000236423	-0.0320796	0.0485123	0.508493	0.9648
rs7130795	ENSG00000214517	0.0173354	0.0262404	0.508897	0.9648
rs3770690	ENSG00000115365	-0.0175209	0.0265143	0.508787	0.9648
rs8069937	ENSG00000181513	0.0173519	0.0262703	0.508975	0.9648
rs10904087	ENSG00000067082	-0.0283647	0.042997	0.509505	0.9648
rs2459822	ENSG00000251304	-0.0181642	0.0275255	0.509369	0.9648
rs8082412	ENSG00000174083	-0.0184744	0.0279543	0.508742	0.9648
rs35424717	ENSG00000166016	-0.01747	0.0264763	0.509412	0.9648
rs78846874	ENSG00000158428	-0.0279217	0.0423553	0.509802	0.9648
rs56146525	ENSG00000180104	-0.0179177	0.0271735	0.509702	0.9648
rs3732383	ENSG00000144655	-0.0213684	0.0323455	0.508901	0.9648
rs2184503	ENSG00000227678	0.0213835	0.0323973	0.509281	0.9648
rs10952680	ENSG00000133606	0.0273266	0.0414234	0.509506	0.9648
rs10404423	ENSG00000205744	0.0176506	0.0267728	0.509771	0.9648
rs7947741	ENSG00000172732	0.0184964	0.0280601	0.509838	0.9648
rs11673317	ENSG00000178078	0.0184722	0.0280226	0.509825	0.9648
rs112736165	ENSG00000139890	-0.022065	0.0333751	0.508586	0.9648
rs1145085	ENSG00000104164	-0.0195603	0.0295555	0.508141	0.9648
rs2301707	ENSG00000135956	-0.0178972	0.0271479	0.509788	0.9648
rs4683757	ENSG00000241679	0.0177044	0.0268724	0.510055	0.965064
rs7724901	ENSG00000151422	0.0172807	0.0262337	0.510126	0.965064
rs11577776	ENSG00000049249	-0.0176109	0.0267522	0.510398	0.965438
rs7308881	ENSG00000171860	0.0192447	0.029245	0.510557	0.965458
rs7254240	ENSG00000182566	-0.0244749	0.037191	0.510535	0.965458
rs949550	ENSG00000172197	-0.0203008	0.0309348	0.511719	0.965611
rs73176938	ENSG00000120688	-0.0221547	0.0337777	0.511942	0.965611
rs9610669	ENSG00000133466	-0.0171212	0.0260444	0.510984	0.965611
rs968511	ENSG00000165716	-0.0181996	0.0276846	0.510983	0.965611
rs11079810	ENSG00000263412	-0.0288781	0.043969	0.511372	0.965611
rs3845984	ENSG00000163755	-0.0187561	0.0285885	0.51183	0.965611
rs75977167	ENSG00000182141	-0.0182833	0.0278042	0.510864	0.965611
rs134870	ENSG00000182057	-0.0173242	0.0263855	0.511503	0.965611
rs4785780	ENSG00000261172	0.0189915	0.0289283	0.511553	0.965611
rs2475314	ENSG00000197771	0.0181088	0.0275676	0.511305	0.965611
rs6052146	ENSG00000088888	-0.0198424	0.0302336	0.511681	0.965611
rs459130	ENSG00000211676	0.01949	0.029659	0.511146	0.965611
rs75633341	ENSG00000184381	-0.0172551	0.0262933	0.511711	0.965611
rs28670633	ENSG00000187583	-0.0271661	0.0413939	0.511693	0.965611
rs11243845	ENSG00000125485	-0.020818	0.0317422	0.511974	0.965611
rs6104350	ENSG00000101457	0.0185055	0.0281598	0.511129	0.965611
rs61941406	ENSG00000139405	-0.0370274	0.056405	0.511583	0.965611
rs12038871	ENSG00000203668	0.0196701	0.0299827	0.511844	0.965611
rs197134	ENSG00000188428	-0.0169408	0.0258625	0.512496	0.965895
rs59478886	ENSG00000134013	-0.0211286	0.0322496	0.512417	0.965895
rs2713242	ENSG00000115112	-0.0176355	0.0269098	0.51229	0.965895
rs7873492	ENSG00000148334	0.0236786	0.0361399	0.512395	0.965895
rs2539336	ENSG00000168255	-0.0246214	0.0375876	0.512493	0.965895
rs742014	ENSG00000077942	0.0197959	0.0302342	0.512679	0.966099
rs7252434	ENSG00000105289	-0.0175139	0.0267787	0.513147	0.966703
rs698110	ENSG00000090530	0.0182729	0.0279391	0.513148	0.966703
rs941980	ENSG00000228175	-0.0173234	0.0264937	0.513249	0.966754
rs760462	ENSG00000160255	-0.0214291	0.0327864	0.513424	0.966803
rs3730478	ENSG00000166171	0.0342065	0.0523295	0.513372	0.966803
rs77968356	ENSG00000196961	-0.0307008	0.0469992	0.513667	0.966981
rs273508	ENSG00000099308	0.0172341	0.0263808	0.513626	0.966981
rs13264654	ENSG00000179698	-0.0309553	0.0474008	0.513779	0.967052
rs79634586	ENSG00000186842	0.0231343	0.0354493	0.514063	0.967257
rs17322324	ENSG00000092964	-0.0223084	0.0342002	0.514266	0.967257
rs12936587	ENSG00000108551	0.0176048	0.0269956	0.514365	0.967257
rs4693811	ENSG00000170509	-0.0172426	0.0264429	0.514408	0.967257
rs4816518	ENSG00000159228	-0.0168019	0.0257599	0.51429	0.967257
rs7916271	ENSG00000148600	-0.0169329	0.0259421	0.513989	0.967257
rs826428	ENSG00000131375	-0.0173784	0.0266379	0.514197	0.967257
rs1130663	ENSG00000250397	0.018965	0.0290928	0.514529	0.967345
rs2196171	ENSG00000115896	-0.0170696	0.026196	0.514704	0.967534
rs510856	ENSG00000167693	0.0190285	0.0292112	0.514832	0.967634
rs2277367	ENSG00000012822	0.024883	0.0382092	0.514949	0.967646
rs4807492	ENSG00000006638	0.0174568	0.0268415	0.515507	0.967646
rs1659563	ENSG00000140320	0.0173863	0.0267249	0.515379	0.967646
rs7158118	ENSG00000119688	0.0174434	0.0267988	0.515161	0.967646
rs12691998	ENSG00000163040	0.0194826	0.0299299	0.515134	0.967646
rs4463232	ENSG00000135318	0.0232133	0.0356574	0.515091	0.967646
rs578327	ENSG00000254396	-0.019845	0.0305128	0.515496	0.967646
rs150928	ENSG00000167968	0.0193673	0.0297619	0.515265	0.967646
rs140246711	ENSG00000259387	-0.0195827	0.030097	0.515322	0.967646
rs11043299	ENSG00000175727	0.0205358	0.0316727	0.516793	0.96771
rs545751	ENSG00000001084	0.0168954	0.0263134	0.520869	0.96771
rs885433	ENSG00000076924	-0.0180305	0.0281388	0.521723	0.96771
rs832881	ENSG00000140451	0.0176056	0.0271259	0.516368	0.96771
rs2941265	ENSG00000207425	-0.0185613	0.0288913	0.520631	0.96771
rs7827048	ENSG00000020181	-0.0186403	0.0290434	0.521049	0.96771
rs12327821	ENSG00000205786	0.0216729	0.0336018	0.518983	0.96771
rs889964	ENSG00000008256	-0.0181576	0.0281256	0.518595	0.96771
rs847990	ENSG00000146530	0.0320585	0.0500247	0.521667	0.96771
rs77753566	ENSG00000198380	0.0262188	0.0408905	0.521446	0.96771
rs2302183	ENSG00000267473	0.0216497	0.0335779	0.519132	0.96771
rs2957292	ENSG00000166974	-0.0230707	0.0356997	0.518171	0.96771
rs79559717	ENSG00000203485	-0.0265512	0.04123	0.519646	0.96771
rs78533482	ENSG00000175707	-0.0296931	0.0458103	0.516922	0.96771
rs1399180	ENSG00000107485	0.0230093	0.0358941	0.52155	0.96771
rs4981369	ENSG00000092200	0.0182141	0.0280931	0.516812	0.96771
rs7625711	ENSG00000134109	-0.0210849	0.0327037	0.519154	0.96771
rs6007260	ENSG00000186654	-0.0184271	0.0284869	0.517771	0.96771
rs7909303	ENSG00000156574	0.0189548	0.0294962	0.520522	0.96771
rs75105346	ENSG00000223695	0.0350696	0.0544703	0.519736	0.96771
rs6141311	ENSG00000197183	0.0185662	0.0286111	0.516443	0.96771
rs1035695	ENSG00000122783	-0.0168972	0.0260846	0.517176	0.96771
rs350104	ENSG00000153044	-0.0170714	0.0263991	0.517898	0.96771
rs66599479	ENSG00000123815	0.0258789	0.0400741	0.518475	0.96771
rs6668576	ENSG00000162736	0.0169491	0.0263316	0.519835	0.96771
rs28509371	ENSG00000100031	-0.0183821	0.0286536	0.52123	0.96771
rs7283930	ENSG00000215533	-0.0190251	0.0293889	0.517451	0.96771
rs682362	ENSG00000189280	-0.0196328	0.0303506	0.517769	0.96771
rs7449508	ENSG00000186340	0.024737	0.0384354	0.519886	0.96771
rs59455983	ENSG00000116221	-0.0258927	0.040437	0.522013	0.96771
rs538661	ENSG00000196914	0.0167775	0.0261994	0.521978	0.96771
rs311499	ENSG00000130589	-0.0317246	0.0495094	0.521717	0.96771
rs212540	ENSG00000236936	0.0170195	0.0262919	0.517469	0.96771
rs61978195	ENSG00000165801	0.0410623	0.0636806	0.519096	0.96771
rs3794628	ENSG00000260630	-0.0174805	0.0272163	0.520742	0.96771
rs9971286	ENSG00000156042	0.0334145	0.0519999	0.520542	0.96771
rs7083315	ENSG00000121898	-0.0171641	0.0265742	0.5184	0.96771
rs7112924	ENSG00000054965	0.0266571	0.0411047	0.516702	0.96771
rs4402303	ENSG00000255455	-0.0209683	0.0325201	0.51912	0.96771
rs6767284	ENSG00000171121	0.0224995	0.0347259	0.517088	0.96771
rs1053998	ENSG00000228146	-0.017566	0.0273502	0.520754	0.96771
rs10746563	ENSG00000130653	-0.0186179	0.0288945	0.519407	0.96771
rs870186	ENSG00000130222	-0.0167544	0.0258008	0.516146	0.96771
rs4963037	ENSG00000255153	0.0288189	0.0446996	0.519156	0.96771
rs1332018	ENSG00000134202	0.0170969	0.0263911	0.517146	0.96771
rs7687888	ENSG00000185477	-0.0177573	0.0276908	0.521398	0.96771
rs1806615	ENSG00000269802	0.0215171	0.0334256	0.519801	0.96771
rs3758921	ENSG00000134809	0.018065	0.0279961	0.518804	0.96771
rs72798997	ENSG00000171224	0.020045	0.0311858	0.520429	0.96771
rs72763246	ENSG00000176101	-0.0192724	0.0297665	0.517395	0.96771
rs5756534	ENSG00000100385	0.027287	0.0422043	0.517977	0.96771
rs12497690	ENSG00000163508	0.0170643	0.0266236	0.521609	0.96771
rs55912101	ENSG00000188389	0.0179913	0.028035	0.52109	0.96771
rs625784	ENSG00000125170	0.0184597	0.0285372	0.517771	0.96771
rs3115376	ENSG00000238062	0.0195986	0.0304493	0.519856	0.96771
rs2244418	ENSG00000188112	0.0297427	0.0463102	0.520761	0.96771
rs6956281	ENSG00000229769	-0.0166283	0.0258994	0.520901	0.96771
rs10214009	ENSG00000164236	0.0172426	0.0265212	0.515649	0.96771
rs74466775	ENSG00000228037	-0.0360451	0.055596	0.516815	0.96771
rs3818147	ENSG00000167895	-0.0192309	0.0298125	0.518938	0.96771
rs7304105	ENSG00000175782	-0.0216537	0.0333766	0.516538	0.96771
rs62200158	ENSG00000101191	0.0203764	0.0316698	0.520014	0.96771
rs12190337	ENSG00000013392	0.0212003	0.0327768	0.517807	0.96771
rs9641493	ENSG00000164603	0.0204967	0.0318173	0.519497	0.96771
rs2900942	ENSG00000119927	0.0175062	0.0271683	0.519392	0.96771
rs2235640	ENSG00000187535	-0.0240657	0.0375302	0.521421	0.96771
rs6664998	ENSG00000143110	-0.0177257	0.0273044	0.516266	0.96771
rs2073465	ENSG00000223821	0.0220321	0.0339036	0.515842	0.96771
rs2749666	ENSG00000218631	0.0315306	0.0486244	0.516759	0.96771
rs79659083	ENSG00000168329	0.0307027	0.0479404	0.521941	0.96771
rs7842602	ENSG00000160948	0.0170963	0.0263123	0.515907	0.96771
rs2617439	ENSG00000113441	-0.0173439	0.0267425	0.516678	0.96771
rs12973635	ENSG00000010361	-0.036202	0.0563435	0.520584	0.96771
rs502419	ENSG00000149534	-0.0171268	0.0263456	0.515691	0.96771
rs3745826	ENSG00000266631	-0.0166372	0.0256285	0.516281	0.96771
rs6503804	ENSG00000198933	0.01685	0.0260528	0.517836	0.96771
rs1053124	ENSG00000165055	-0.0219252	0.0341544	0.520959	0.96771
rs73650963	ENSG00000148090	-0.0289149	0.0450306	0.520848	0.96771
rs13059402	ENSG00000114030	0.0192237	0.0298979	0.52029	0.96771
rs150992	ENSG00000248489	0.0190308	0.0293995	0.517478	0.96771
rs7950707	ENSG00000167792	0.0174222	0.0271558	0.521206	0.96771
rs28673647	ENSG00000160325	-0.0180617	0.0280521	0.519714	0.96771
rs1441850	ENSG00000254352	-0.0189118	0.0294957	0.52146	0.96771
rs6446204	ENSG00000178149	-0.0197489	0.0307241	0.520415	0.96771
rs12728893	ENSG00000143147	0.020263	0.0312209	0.516377	0.96771
rs436254	ENSG00000254709	0.0208142	0.0325025	0.521971	0.96771
rs1050069	ENSG00000184602	0.0172627	0.0268206	0.519862	0.96771
rs1911250	ENSG00000147437	0.0176485	0.0275813	0.522306	0.968115
rs7124968	ENSG00000175463	-0.020658	0.0322913	0.522393	0.968138
rs7716378	ENSG00000175414	-0.0310535	0.0485897	0.52281	0.968302
rs10735832	ENSG00000184271	-0.0184654	0.0288809	0.522637	0.968302
rs72660908	ENSG00000183726	0.0177817	0.0278279	0.522881	0.968302
rs73582446	ENSG00000142552	0.0348118	0.0544612	0.522741	0.968302
rs2310125	ENSG00000225434	-0.0176234	0.027562	0.522607	0.968302
rs185478092	ENSG00000173757	-0.0308685	0.0483138	0.522927	0.968302
rs4779041	ENSG00000259315	0.0165294	0.0260445	0.5257	0.968437
rs5762396	ENSG00000180957	0.0225383	0.0355172	0.525757	0.968437
rs137620	ENSG00000100316	0.0167626	0.0263768	0.525149	0.968437
rs16893256	ENSG00000253394	0.0186969	0.0294652	0.525778	0.968437
rs963835	ENSG00000112130	0.0168229	0.0265236	0.525959	0.968437
rs3823114	ENSG00000146085	-0.016879	0.0265538	0.525051	0.968437
rs13034353	ENSG00000247626	-0.0165136	0.0259737	0.524967	0.968437
rs3796795	ENSG00000109618	-0.0243613	0.0384204	0.526084	0.968437
rs502396	ENSG00000176890	0.0164993	0.0260141	0.52597	0.968437
rs10193886	ENSG00000085760	0.0188764	0.0297401	0.525667	0.968437
rs447919	ENSG00000268804	-0.0174673	0.0275369	0.52592	0.968437
rs28534823	ENSG00000141934	-0.0194577	0.0306473	0.525549	0.968437
rs28685005	ENSG00000225973	0.0181045	0.0284847	0.525095	0.968437
rs10016884	ENSG00000164022	-0.0205712	0.0322929	0.524163	0.968437
rs9908267	ENSG00000184361	-0.0170196	0.0267031	0.523938	0.968437
rs9791626	ENSG00000243243	-0.0180758	0.0283831	0.524272	0.968437
rs59960641	ENSG00000248932	0.0321537	0.0503883	0.523446	0.968437
rs111759027	ENSG00000135074	-0.0330519	0.0518631	0.523985	0.968437
rs7254913	ENSG00000115286	0.0178864	0.0281887	0.52579	0.968437
rs55891715	ENSG00000089006	-0.0275219	0.0432966	0.525048	0.968437
rs10219716	ENSG00000111300	0.0283363	0.0446686	0.525891	0.968437
rs4714756	ENSG00000180992	-0.0170996	0.0268136	0.523705	0.968437
rs6597	ENSG00000161999	-0.0242197	0.0380353	0.524324	0.968437
rs7788	ENSG00000104976	0.0189339	0.0298119	0.525404	0.968437
rs198858	ENSG00000187475	0.0173623	0.027247	0.524032	0.968437
rs11908340	ENSG00000125869	0.0229605	0.0361546	0.525436	0.968437
rs28714262	ENSG00000104695	0.0244755	0.0383856	0.523773	0.968437
rs2741933	ENSG00000263214	0.0212631	0.0334069	0.524508	0.968437
rs308363	ENSG00000038427	0.016676	0.0261366	0.523503	0.968437
rs7679177	ENSG00000138744	0.0169875	0.0266997	0.524668	0.968437
rs12741781	ENSG00000143702	0.0181039	0.0283576	0.523253	0.968437
rs10460585	ENSG00000115459	0.0172463	0.0270714	0.524129	0.968437
rs2305670	ENSG00000250317	-0.0188118	0.0295586	0.52455	0.968437
rs34316179	ENSG00000169223	-0.0177313	0.0279651	0.526099	0.968437
rs10876566	ENSG00000123360	0.0187862	0.0296309	0.526127	0.968437
rs194014	ENSG00000128011	-0.0291719	0.0457817	0.524048	0.968437
rs13410318	ENSG00000163464	-0.0161625	0.0254074	0.524738	0.968437
rs4813644	ENSG00000125817	0.0173136	0.0272634	0.525447	0.968437
rs4398150	ENSG00000132481	-0.0277316	0.0436148	0.524937	0.968437
rs17275	ENSG00000241657	-0.0172086	0.0269602	0.523332	0.968437
rs9299216	ENSG00000229314	0.0180454	0.0283252	0.524123	0.968437
rs10500316	ENSG00000170909	0.0183871	0.0289877	0.525936	0.968437
rs8012156	ENSG00000198554	-0.0170887	0.0270213	0.527165	0.969077
rs56310877	ENSG00000144711	-0.0209426	0.0331107	0.527108	0.969077
rs1421896	ENSG00000171720	-0.0170761	0.0270049	0.527219	0.969077
rs2241712	ENSG00000105329	0.0182543	0.0288668	0.5272	0.969077
rs2269828	ENSG00000139211	0.0180027	0.0284648	0.527138	0.969077
rs2816663	ENSG00000184916	0.0176641	0.0279131	0.526897	0.969077
rs28027	ENSG00000228716	0.0185606	0.0293422	0.527073	0.969077
rs2370794	ENSG00000109943	0.0175511	0.0277435	0.527031	0.969077
rs7121458	ENSG00000197580	0.0181652	0.0287064	0.526918	0.969077
rs9926717	ENSG00000140691	-0.018977	0.0300058	0.527145	0.969077
rs8079310	ENSG00000267080	-0.0185914	0.0294113	0.527359	0.969197
rs751137	ENSG00000134668	-0.0181649	0.0287657	0.527779	0.969557
rs13138973	ENSG00000168538	0.016697	0.0264373	0.527718	0.969557
rs7341389	ENSG00000188186	0.0170828	0.0270484	0.527722	0.969557
rs207882	ENSG00000079246	0.0163937	0.0259809	0.528098	0.9699
rs415168	ENSG00000176222	-0.0164344	0.0260465	0.528114	0.9699
rs2405882	ENSG00000173546	0.017587	0.0279013	0.528528	0.969975
rs800870	ENSG00000104447	0.0163878	0.0259884	0.528364	0.969975
rs6084183	ENSG00000132670	0.0170706	0.0270797	0.528493	0.969975
rs4765999	ENSG00000206044	0.0177906	0.0282227	0.528506	0.969975
rs17312971	ENSG00000162604	-0.0196548	0.0311657	0.528315	0.969975
rs459130	ENSG00000211665	0.0186853	0.0296585	0.528735	0.970132
rs17184588	ENSG00000188529	0.0167596	0.0266038	0.528763	0.970132
rs7230617	ENSG00000168502	0.0168549	0.0268231	0.52981	0.97057
rs7303869	ENSG00000075415	0.0355543	0.0568287	0.531599	0.97057
rs2236472	ENSG00000182871	-0.0191666	0.0306023	0.531159	0.97057
rs35989912	ENSG00000101187	-0.0209631	0.0335538	0.532176	0.97057
rs175451	ENSG00000119640	-0.0165149	0.0263039	0.530152	0.97057
rs12675378	ENSG00000253330	-0.01648	0.0263281	0.531398	0.97057
rs11033364	ENSG00000179241	-0.017416	0.0277892	0.530891	0.97057
rs3971191	ENSG00000181631	0.020005	0.0319441	0.531199	0.97057
rs6993302	ENSG00000158941	0.0167445	0.0267646	0.531612	0.97057
rs7611452	ENSG00000114450	0.0167607	0.0268188	0.532045	0.97057
rs630337	ENSG00000259984	-0.0174721	0.0279596	0.532083	0.97057
rs34681	ENSG00000164175	0.0247152	0.0394167	0.530693	0.97057
rs10417071	ENSG00000142444	0.0165569	0.0264916	0.532029	0.97057
rs1008599	ENSG00000242736	-0.0166036	0.0265971	0.532504	0.97057
rs12587742	ENSG00000119599	0.0200499	0.0320887	0.532134	0.97057
rs2383147	ENSG00000188352	-0.0172877	0.0275425	0.530267	0.97057
rs79931780	ENSG00000270079	-0.028831	0.0458028	0.529098	0.97057
rs12270724	ENSG00000181074	0.0167328	0.0267757	0.532071	0.97057
rs512799	ENSG00000123901	-0.0178152	0.0284021	0.530545	0.97057
rs4275	ENSG00000260065	0.0170585	0.0273147	0.532336	0.97057
rs75173566	ENSG00000077235	0.025152	0.0400967	0.530522	0.97057
rs12130298	ENSG00000134256	0.0307333	0.0490938	0.531356	0.97057
rs35852964	ENSG00000148225	0.0330511	0.0527046	0.530642	0.97057
rs2364515	ENSG00000183977	-0.0189609	0.0302057	0.530232	0.97057
rs7809151	ENSG00000174945	-0.0223134	0.0355527	0.530305	0.97057
rs2374135	ENSG00000106615	-0.0168217	0.026828	0.530694	0.97057
rs7808664	ENSG00000170852	-0.0170466	0.0271439	0.530048	0.97057
rs62563783	ENSG00000119514	-0.0340345	0.0543427	0.531177	0.97057
rs2494274	ENSG00000159388	0.0174121	0.0278239	0.531496	0.97057
rs78254511	ENSG00000018510	-0.0218493	0.034745	0.529498	0.97057
rs7209406	ENSG00000196169	0.0165878	0.0263975	0.529802	0.97057
rs12081471	ENSG00000116729	0.0218624	0.0349683	0.531884	0.97057
rs5771114	ENSG00000185386	0.0200018	0.0319929	0.531892	0.97057
rs3768048	ENSG00000159479	0.0285522	0.0454583	0.52999	0.97057
rs10063135	ENSG00000165810	-0.0176376	0.0280513	0.529552	0.97057
rs2277798	ENSG00000160183	-0.0167873	0.0268094	0.53125	0.97057
rs13037434	ENSG00000125864	0.0194686	0.0311925	0.532583	0.97057
rs2019092	ENSG00000142459	0.0164549	0.0263619	0.532551	0.97057
rs330887	ENSG00000174837	0.0185846	0.0296865	0.531344	0.97057
rs2619439	ENSG00000240771	0.0192514	0.0306975	0.530621	0.97057
rs12145618	ENSG00000163357	0.0361225	0.0575868	0.53053	0.97057
rs7520784	ENSG00000162373	0.0185785	0.0297454	0.532292	0.97057
rs62453586	ENSG00000122674	-0.0190705	0.0305024	0.531879	0.97057
rs4407450	ENSG00000170185	-0.0167868	0.026883	0.532389	0.97057
rs721575	ENSG00000108588	0.0163169	0.0260982	0.531882	0.97057
rs2698282	ENSG00000121577	0.0169321	0.0270949	0.532073	0.97057
rs74732309	ENSG00000161677	-0.0199155	0.0317613	0.530684	0.97057
rs67906804	ENSG00000137154	0.0328495	0.0524171	0.530909	0.97057
rs79798028	ENSG00000174516	-0.0190485	0.0305351	0.532792	0.970588
rs6943330	ENSG00000105983	-0.0230396	0.0369485	0.532966	0.970588
rs4675588	ENSG00000023228	-0.0166466	0.0266944	0.532939	0.970588
rs7549436	ENSG00000133059	0.0198877	0.0318935	0.53296	0.970588
rs4775175	ENSG00000140299	0.0159748	0.0256004	0.532671	0.970588
rs62183539	ENSG00000115827	0.0213603	0.0342626	0.533051	0.970608
rs72708151	ENSG00000150337	-0.0295582	0.0474322	0.533223	0.970774
rs12737	ENSG00000167981	0.0220007	0.0353105	0.533292	0.970774
rs28423005	ENSG00000198851	-0.0176694	0.028368	0.533422	0.970876
rs9472	ENSG00000227719	0.016326	0.0262222	0.533595	0.971055
rs10818759	ENSG00000186130	-0.0253921	0.0408203	0.533959	0.971309
rs2064821	ENSG00000112367	0.0166691	0.026796	0.533941	0.971309
rs116964476	ENSG00000124406	0.0324444	0.0521425	0.533842	0.971309
rs118107491	ENSG00000127511	-0.036003	0.0578932	0.534064	0.971366
rs2235115	ENSG00000185730	-0.0163445	0.0263211	0.53467	0.97155
rs7151941	ENSG00000169413	-0.0164786	0.0265216	0.534432	0.97155
rs1473901	ENSG00000127837	-0.0165771	0.0267044	0.534804	0.97155
rs12568495	ENSG00000226026	-0.0183293	0.0295016	0.534451	0.97155
rs4722578	ENSG00000122565	-0.0162414	0.0261611	0.534765	0.97155
rs645666	ENSG00000197914	0.0358306	0.0576616	0.534388	0.97155
rs79506	ENSG00000233899	0.0167999	0.0270655	0.534838	0.97155
rs2276118	ENSG00000110711	-0.0164172	0.0264488	0.534835	0.97155
rs7542	ENSG00000102886	0.0164483	0.0264947	0.534769	0.97155
rs61747530	ENSG00000123104	-0.0267701	0.0431672	0.535207	0.971779
rs6662982	ENSG00000232022	0.0173805	0.02802	0.535116	0.971779
rs938952	ENSG00000246922	-0.0201598	0.0325123	0.535263	0.971779
rs4793853	ENSG00000153944	-0.0175618	0.0283212	0.535246	0.971779
rs16973174	ENSG00000214013	0.0290031	0.0467918	0.535416	0.971786
rs72822627	ENSG00000132517	-0.029894	0.0482284	0.53541	0.971786
rs2666826	ENSG00000163374	0.0178533	0.0288167	0.535604	0.971992
rs35372474	ENSG00000171262	0.018731	0.0302548	0.535894	0.972111
rs55987246	ENSG00000125870	-0.0194544	0.0314134	0.535766	0.972111
rs11812581	ENSG00000171314	-0.0180711	0.0291874	0.535873	0.972111
rs7044246	ENSG00000160563	-0.0174238	0.0281674	0.536239	0.972196
rs7867580	ENSG00000165092	-0.0181071	0.0292561	0.53602	0.972196
rs13133387	ENSG00000229585	0.0172216	0.0278346	0.536153	0.972196
rs9927697	ENSG00000217555	-0.0351054	0.0567491	0.536223	0.972196
rs11594111	ENSG00000152455	0.0256838	0.041546	0.536491	0.972517
rs894871	ENSG00000141570	0.0186033	0.0301068	0.536689	0.972739
rs55738033	ENSG00000249786	0.0175835	0.0284635	0.536785	0.972778
rs2107230	ENSG00000268550	-0.0183382	0.0296947	0.536915	0.972878
rs17385526	ENSG00000164008	-0.0178296	0.0306966	0.561398	0.972896
rs10900806	ENSG00000233006	-0.0167388	0.0297832	0.574144	0.972896
rs8056122	ENSG00000140688	-0.0164405	0.026997	0.542587	0.972896
rs6581565	ENSG00000184575	0.0160199	0.0262681	0.542001	0.972896
rs197365	ENSG00000011426	-0.0165369	0.0305632	0.588499	0.972896
rs72694956	ENSG00000250661	0.0183659	0.0357005	0.606981	0.972896
rs2569188	ENSG00000251453	0.0156154	0.0262398	0.551821	0.972896
rs4789816	ENSG00000141580	-0.0162699	0.0284285	0.567156	0.972896
rs2412752	ENSG00000166947	0.0195265	0.0369805	0.597525	0.972896
rs8030349	ENSG00000250021	-0.0160267	0.0282115	0.570017	0.972896
rs157252	ENSG00000186301	0.0142738	0.0270662	0.597979	0.972896
rs8051710	ENSG00000140931	0.0158795	0.0268403	0.554144	0.972896
rs4809526	ENSG00000101199	0.0145014	0.0277846	0.601765	0.972896
rs79345590	ENSG00000104472	-0.02178	0.035981	0.545014	0.972896
rs2665104	ENSG00000140598	-0.0180771	0.0333014	0.587286	0.972896
rs11123470	ENSG00000125633	-0.0142219	0.0269932	0.598323	0.972896
rs131756	ENSG00000205560	0.0136709	0.0259385	0.598198	0.972896
rs10859561	ENSG00000246985	0.0155801	0.0262566	0.552973	0.972896
rs35374520	ENSG00000215012	0.0202628	0.038788	0.601432	0.972896
rs2091545	ENSG00000169432	0.013489	0.0263091	0.60819	0.972896
rs17297276	ENSG00000248791	-0.0162891	0.0301295	0.588799	0.972896
rs11214434	ENSG00000149294	0.024553	0.0418192	0.557167	0.972896
rs1126644	ENSG00000117091	-0.0166227	0.0321784	0.605489	0.972896
rs62120281	ENSG00000151694	0.0182813	0.0332261	0.582219	0.972896
rs2729382	ENSG00000214872	-0.0163483	0.0268122	0.542086	0.972896
rs1423096	ENSG00000104918	-0.0279243	0.0511878	0.585433	0.972896
rs6103677	ENSG00000197296	-0.0162887	0.0283676	0.565875	0.972896
rs62117304	ENSG00000196417	0.0154812	0.0274674	0.573056	0.972896
rs4808803	ENSG00000130511	0.0171109	0.0320947	0.593979	0.972896
rs9935526	ENSG00000065057	-0.020269	0.0379359	0.593178	0.972896
rs2241352	ENSG00000105443	-0.0228367	0.0423407	0.589683	0.972896
rs2530239	ENSG00000120314	-0.0138124	0.0267089	0.605093	0.972896
rs78087074	ENSG00000066739	0.0214825	0.0395141	0.586712	0.972896
rs1153287	ENSG00000156273	0.0136522	0.0259242	0.598498	0.972896
rs3784085	ENSG00000100554	-0.0293865	0.0521062	0.572816	0.972896
rs11211060	ENSG00000142945	-0.0185483	0.0322128	0.564791	0.972896
rs137919	ENSG00000100427	0.0165229	0.0295252	0.575782	0.972896
rs79456825	ENSG00000161692	0.0203478	0.0376443	0.588873	0.972896
rs874621	ENSG00000186174	0.018325	0.0313796	0.559281	0.972896
rs7979990	ENSG00000188596	0.0148824	0.0267192	0.577576	0.972896
rs9900128	ENSG00000268852	-0.0140689	0.0264109	0.594287	0.972896
rs75087057	ENSG00000158714	-0.0298241	0.0579998	0.607144	0.972896
rs10276063	ENSG00000127995	0.0139831	0.0265914	0.599033	0.972896
rs2274240	ENSG00000039068	0.0164537	0.027933	0.555878	0.972896
rs1659493	ENSG00000102858	-0.0143136	0.0275512	0.603434	0.972896
rs45817	ENSG00000153922	-0.0277549	0.0508011	0.584871	0.972896
rs67322193	ENSG00000221051	-0.0166241	0.0273776	0.543756	0.972896
rs57412007	ENSG00000148488	0.0222599	0.0376227	0.554123	0.972896
rs8017358	ENSG00000186648	0.0162426	0.0273948	0.553288	0.972896
rs2508850	ENSG00000250508	0.0159346	0.026985	0.554902	0.972896
rs3014195	ENSG00000138172	0.0171322	0.0311752	0.582672	0.972896
rs2186888	ENSG00000150433	-0.0164062	0.0287881	0.568794	0.972896
rs12550313	ENSG00000104320	-0.0166677	0.0293913	0.570693	0.972896
rs12083510	ENSG00000231365	0.0148737	0.0284624	0.601311	0.972896
rs7202624	ENSG00000269667	0.0178732	0.0346543	0.606063	0.972896
rs6868777	ENSG00000072786	0.0167108	0.0273727	0.541585	0.972896
rs1866689	ENSG00000145244	-0.0148322	0.0275441	0.59028	0.972896
rs2761438	ENSG00000116396	-0.0164936	0.0276368	0.550687	0.972896
rs1326273	ENSG00000081237	0.0159037	0.026572	0.549543	0.972896
rs28451415	ENSG00000221983	0.0161861	0.0277147	0.559249	0.972896
rs2595667	ENSG00000136279	0.0158907	0.0278474	0.568289	0.972896
rs80075745	ENSG00000107130	0.0235093	0.0460878	0.610022	0.972896
rs11830289	ENSG00000135472	-0.0202641	0.03452	0.557232	0.972896
rs8054035	ENSG00000184517	-0.0176049	0.0289606	0.543306	0.972896
rs4270940	ENSG00000247317	0.0137393	0.026222	0.600347	0.972896
rs8013827	ENSG00000185347	-0.017329	0.031116	0.577627	0.972896
rs1256144	ENSG00000259116	-0.0143427	0.0269113	0.5941	0.972896
rs2602710	ENSG00000205784	0.0173546	0.0283384	0.540318	0.972896
rs3924264	ENSG00000143257	0.0158211	0.0274456	0.564353	0.972896
rs8470	ENSG00000225808	-0.0197427	0.0332428	0.552629	0.972896
rs7339081	ENSG00000152193	-0.0159134	0.0303362	0.599924	0.972896
rs13194064	ENSG00000112234	0.0243508	0.0397551	0.540241	0.972896
rs67056409	ENSG00000112033	-0.020859	0.034351	0.543744	0.972896
rs1977177	ENSG00000089063	-0.0154662	0.0260798	0.553205	0.972896
rs3786501	ENSG00000176761	0.0195251	0.0324332	0.547215	0.972896
rs6781790	ENSG00000178467	0.0140186	0.026969	0.603239	0.972896
rs75012244	ENSG00000187790	-0.0246354	0.0439392	0.575065	0.972896
rs767809	ENSG00000269772	0.0133544	0.0260956	0.608865	0.972896
rs114192718	ENSG00000136715	0.026763	0.0483357	0.579833	0.972896
rs113222038	ENSG00000149489	0.0169038	0.0294567	0.566111	0.972896
rs4726539	ENSG00000211751	0.0160045	0.0271542	0.555643	0.972896
rs35588588	ENSG00000188613	0.0142263	0.0268079	0.595685	0.972896
rs34200866	ENSG00000171084	0.017705	0.0341076	0.603736	0.972896
rs7252571	ENSG00000130312	0.0145956	0.0264392	0.580961	0.972896
rs17163273	ENSG00000143512	-0.0169228	0.0308632	0.583517	0.972896
rs114567708	ENSG00000170522	0.0317224	0.0546023	0.561304	0.972896
rs3756996	ENSG00000093144	0.0178459	0.0304352	0.557681	0.972896
rs1108185	ENSG00000162461	-0.0168484	0.030438	0.579943	0.972896
rs73735020	ENSG00000261068	-0.0222543	0.0397339	0.575465	0.972896
rs35095444	ENSG00000269490	0.0196755	0.034412	0.567528	0.972896
rs6731988	ENSG00000144036	0.0268922	0.0451513	0.551488	0.972896
rs4760	ENSG00000105767	0.021122	0.0386468	0.584737	0.972896
rs10109063	ENSG00000164683	-0.013476	0.0260207	0.604571	0.972896
rs3785033	ENSG00000154099	-0.0161683	0.0272811	0.553457	0.972896
rs74535141	ENSG00000197858	0.0246967	0.0445157	0.579084	0.972896
rs12876210	ENSG00000120694	-0.0183427	0.0305506	0.548284	0.972896
rs4627150	ENSG00000226711	-0.0152291	0.027517	0.580002	0.972896
rs11883239	ENSG00000268510	-0.0168481	0.0282163	0.550484	0.972896
rs7335639	ENSG00000125246	-0.021987	0.0430123	0.609265	0.972896
rs2371815	ENSG00000144642	-0.0152975	0.0288815	0.596385	0.972896
rs2732469	ENSG00000258273	0.0137759	0.0260273	0.596648	0.972896
rs12023488	ENSG00000065600	-0.0156966	0.0263606	0.551584	0.972896
rs7632267	ENSG00000177352	-0.0161523	0.0271451	0.551868	0.972896
rs61653708	ENSG00000251666	-0.0203853	0.0383549	0.595118	0.972896
rs2272308	ENSG00000089248	-0.0225049	0.0427237	0.598405	0.972896
rs4031031	ENSG00000237950	-0.0163253	0.0312332	0.601228	0.972896
rs667350	ENSG00000021300	-0.0234238	0.0385437	0.54342	0.972896
rs80166953	ENSG00000259577	-0.0225078	0.0368401	0.541274	0.972896
rs13408761	ENSG00000223929	-0.0259339	0.0429602	0.546108	0.972896
rs1191034	ENSG00000196405	0.021884	0.0364127	0.547889	0.972896
rs3110081	ENSG00000140264	0.0203287	0.0335888	0.545079	0.972896
rs10847694	ENSG00000139370	0.0163193	0.0284875	0.566784	0.972896
rs11821656	ENSG00000132256	0.0234187	0.0401228	0.559483	0.972896
rs753753	ENSG00000066136	0.0171336	0.0283836	0.546127	0.972896
rs4898519	ENSG00000135451	0.0196653	0.0363609	0.588662	0.972896
rs4007283	ENSG00000084733	0.0237221	0.045079	0.598765	0.972896
rs12766862	ENSG00000119922	0.0174713	0.0298912	0.558932	0.972896
rs6001700	ENSG00000211644	-0.023235	0.0389835	0.551222	0.972896
rs7261003	ENSG00000054793	0.0151705	0.0269413	0.573413	0.972896
rs7940717	ENSG00000149575	0.0180159	0.0326431	0.581055	0.972896
rs7036078	ENSG00000188312	0.018602	0.035939	0.604778	0.972896
rs7537833	ENSG00000248835	0.0154143	0.0275699	0.576137	0.972896
rs111536669	ENSG00000135972	0.0171175	0.0308623	0.579183	0.972896
rs9549266	ENSG00000102743	-0.0197357	0.0338172	0.559535	0.972896
rs58532	ENSG00000232528	0.0141245	0.0264081	0.592792	0.972896
rs72689878	ENSG00000151718	0.0143641	0.0266047	0.589301	0.972896
rs8056611	ENSG00000261644	0.0138945	0.0260284	0.593508	0.972896
rs2036667	ENSG00000138071	-0.0159951	0.0295635	0.58852	0.972896
rs11607699	ENSG00000151503	-0.0233188	0.041938	0.578233	0.972896
rs587862	ENSG00000254703	0.0155256	0.0299831	0.604629	0.972896
rs235663	ENSG00000185905	-0.0207116	0.0361191	0.566401	0.972896
rs10831431	ENSG00000256885	-0.0160142	0.0274131	0.559144	0.972896
rs4809140	ENSG00000268119	-0.0140355	0.0271827	0.605656	0.972896
rs10758321	ENSG00000070610	0.0150408	0.0263333	0.567927	0.972896
rs2268706	ENSG00000065308	-0.0254863	0.0485535	0.599684	0.972896
rs113957724	ENSG00000225698	-0.025356	0.0480177	0.597501	0.972896
rs536179	ENSG00000076053	-0.0147129	0.0258698	0.569583	0.972896
rs6886841	ENSG00000122008	-0.0165608	0.0311365	0.594852	0.972896
rs12422620	ENSG00000166532	0.0150715	0.0288328	0.601209	0.972896
rs6465728	ENSG00000166448	0.0276214	0.0469918	0.556717	0.972896
rs4130023	ENSG00000112576	0.0159104	0.0312834	0.611079	0.972896
rs10239122	ENSG00000241644	-0.0221062	0.0422386	0.60076	0.972896
rs3796391	ENSG00000172771	0.0156466	0.0275	0.569422	0.972896
rs583954	ENSG00000269392	0.0159838	0.0295951	0.589182	0.972896
rs8050894	ENSG00000167394	-0.0141426	0.0271329	0.602244	0.972896
rs11171773	ENSG00000139579	-0.0302044	0.0538967	0.57524	0.972896
rs13003334	ENSG00000261338	0.0146402	0.0260529	0.574198	0.972896
rs7134440	ENSG00000111077	-0.028658	0.0495201	0.562826	0.972896
rs56306749	ENSG00000075035	-0.0175137	0.0319531	0.583661	0.972896
rs2651823	ENSG00000064201	-0.014854	0.027197	0.584996	0.972896
rs6755979	ENSG00000198648	0.0161375	0.0300274	0.591015	0.972896
rs11204844	ENSG00000143367	-0.0178916	0.0297177	0.547185	0.972896
rs9354734	ENSG00000112232	0.0207082	0.0383932	0.589672	0.972896
rs4367747	ENSG00000264443	-0.0157745	0.0266059	0.553298	0.972896
rs7084135	ENSG00000198035	0.0185066	0.0360908	0.608146	0.972896
rs6882340	ENSG00000112902	-0.0278823	0.0481883	0.562896	0.972896
rs11702762	ENSG00000227456	-0.0163937	0.0269277	0.5427	0.972896
rs4807584	ENSG00000008382	-0.0161721	0.027623	0.558284	0.972896
rs112984305	ENSG00000163162	-0.0207435	0.0407718	0.610952	0.972896
rs1942	ENSG00000137815	0.0140317	0.0260147	0.589668	0.972896
rs72660908	ENSG00000261349	0.0142036	0.0278288	0.609816	0.972896
rs610829	ENSG00000166086	0.0264705	0.0502844	0.59864	0.972896
rs3020836	ENSG00000229200	-0.0155588	0.0295592	0.598677	0.972896
rs7078396	ENSG00000136754	-0.0177165	0.0337967	0.600173	0.972896
rs61802920	ENSG00000261737	0.0247149	0.0444971	0.578645	0.972896
rs6888037	ENSG00000064651	-0.0179822	0.0328328	0.583946	0.972896
rs73729674	ENSG00000112062	-0.0262844	0.0443803	0.553726	0.972896
rs8067378	ENSG00000172057	0.0145967	0.0261159	0.576259	0.972896
rs8106208	ENSG00000189144	0.0136623	0.026058	0.600106	0.972896
rs4775163	ENSG00000259674	0.01555	0.0264984	0.557365	0.972896
rs10165862	ENSG00000230002	-0.0170891	0.0280413	0.542288	0.972896
rs77751028	ENSG00000170231	-0.0278739	0.0491088	0.570354	0.972896
rs7540462	ENSG00000206762	-0.0220857	0.0370293	0.550928	0.972896
rs571470	ENSG00000110367	-0.0146803	0.0269951	0.586613	0.972896
rs2582093	ENSG00000180834	-0.0148589	0.0281661	0.597855	0.972896
rs34685	ENSG00000242110	-0.0203763	0.0392711	0.603895	0.972896
rs12357110	ENSG00000227165	0.0230343	0.038327	0.547889	0.972896
rs1809148	ENSG00000104529	-0.0211348	0.0351687	0.547918	0.972896
rs7026779	ENSG00000137101	0.0160949	0.0305542	0.598396	0.972896
rs28375081	ENSG00000154001	-0.0279031	0.0509044	0.583633	0.972896
rs10205671	ENSG00000138032	-0.027654	0.0472409	0.558336	0.972896
rs2843560	ENSG00000138293	-0.0151965	0.0268187	0.571004	0.972896
rs2855039	ENSG00000196565	0.017262	0.0280424	0.538228	0.972896
rs3784535	ENSG00000058335	-0.0159911	0.0290035	0.581434	0.972896
rs34231814	ENSG00000270120	0.0162895	0.0304566	0.592799	0.972896
rs9641593	ENSG00000128534	-0.0153454	0.0261779	0.557788	0.972896
rs209583	ENSG00000084070	0.0137961	0.0263607	0.600763	0.972896
rs10509302	ENSG00000138346	0.0275103	0.0483012	0.569021	0.972896
rs2767651	ENSG00000126882	0.0181208	0.0335408	0.589059	0.972896
rs10401347	ENSG00000088002	0.0195889	0.0321773	0.542724	0.972896
rs2528284	ENSG00000243566	-0.0160649	0.0265877	0.545741	0.972896
rs73170760	ENSG00000077454	-0.0194602	0.0343028	0.570549	0.972896
rs13264676	ENSG00000186523	0.0231226	0.0385183	0.548352	0.972896
rs10807644	ENSG00000146909	0.0140309	0.0276656	0.61208	0.972896
rs7914811	ENSG00000180644	-0.031316	0.0525456	0.551237	0.972896
rs7189527	ENSG00000196678	0.0150798	0.0271977	0.579311	0.972896
rs11064444	ENSG00000111674	0.0162826	0.0281566	0.563114	0.972896
rs3816826	ENSG00000259366	-0.0211866	0.0357098	0.553027	0.972896
rs2235338	ENSG00000128283	0.0134887	0.026574	0.61178	0.972896
rs62486741	ENSG00000127366	0.0139363	0.0263468	0.596877	0.972896
rs60713492	ENSG00000231595	0.0222238	0.0383232	0.562024	0.972896
rs12736433	ENSG00000143226	0.0192297	0.0340822	0.572652	0.972896
rs7292074	ENSG00000183741	0.0190073	0.0336834	0.572598	0.972896
rs7096611	ENSG00000165886	-0.0185719	0.0351112	0.596884	0.972896
rs2980083	ENSG00000226334	0.0155898	0.0265766	0.557518	0.972896
rs13309	ENSG00000106290	0.0157367	0.0264707	0.552228	0.972896
rs12794995	ENSG00000084207	-0.0152162	0.0296718	0.608119	0.972896
rs66836452	ENSG00000142168	0.0246042	0.0438832	0.575063	0.972896
rs61823093	ENSG00000163545	0.0170669	0.0277156	0.538082	0.972896
rs339408	ENSG00000269680	-0.0142133	0.0279825	0.611541	0.972896
rs3747584	ENSG00000103415	0.0167331	0.0295604	0.571392	0.972896
rs17126930	ENSG00000254944	-0.0262109	0.0435219	0.547057	0.972896
rs12903325	ENSG00000104043	-0.0178369	0.0306713	0.560914	0.972896
rs7668673	ENSG00000132405	-0.0157184	0.030475	0.606048	0.972896
rs35107470	ENSG00000138629	-0.016807	0.0314762	0.593411	0.972896
rs4992353	ENSG00000227827	-0.0201617	0.0397512	0.612055	0.972896
rs115466154	ENSG00000227905	0.0312936	0.0594191	0.59847	0.972896
rs300753	ENSG00000143727	-0.0140221	0.0267378	0.600018	0.972896
rs55720343	ENSG00000174093	-0.022395	0.0421764	0.59547	0.972896
rs9349286	ENSG00000096401	0.0331161	0.0569087	0.560668	0.972896
rs1571070	ENSG00000151287	-0.0146539	0.0282166	0.603566	0.972896
rs10917420	ENSG00000057757	0.0157337	0.0264358	0.551778	0.972896
rs2280647	ENSG00000143933	0.0279364	0.0530162	0.598274	0.972896
rs34749244	ENSG00000228541	0.016558	0.0272858	0.544006	0.972896
rs5742737	ENSG00000129562	0.0196524	0.0340569	0.563953	0.972896
rs12672764	ENSG00000090263	-0.0146667	0.028592	0.608014	0.972896
rs2165198	ENSG00000119681	0.0140004	0.025732	0.586423	0.972896
rs62308057	ENSG00000118777	-0.0193585	0.0366287	0.597188	0.972896
rs12447392	ENSG00000130731	-0.0222971	0.0380663	0.558093	0.972896
rs6740741	ENSG00000132329	0.013532	0.0263012	0.60694	0.972896
rs7395099	ENSG00000223756	0.0219268	0.0393411	0.57733	0.972896
rs4641971	ENSG00000225234	0.0155107	0.0274106	0.571528	0.972896
rs2536189	ENSG00000002745	0.0139383	0.0262981	0.596144	0.972896
rs11980883	ENSG00000164556	0.0135351	0.0266589	0.611692	0.972896
rs855676	ENSG00000181444	0.0242889	0.0394226	0.537866	0.972896
rs3755777	ENSG00000157020	-0.0164116	0.0299497	0.583752	0.972896
rs79517895	ENSG00000181790	0.0244121	0.0412494	0.554018	0.972896
rs624898	ENSG00000168461	-0.0145742	0.0279401	0.601972	0.972896
rs8050794	ENSG00000126602	-0.0172048	0.0305396	0.573233	0.972896
rs7118316	ENSG00000167992	0.0202538	0.0393805	0.607074	0.972896
rs4318107	ENSG00000261097	-0.0331108	0.0582757	0.569959	0.972896
rs1535822	ENSG00000135315	0.0149333	0.0277071	0.589948	0.972896
rs2434421	ENSG00000269102	0.0168981	0.0288673	0.558343	0.972896
rs7987863	ENSG00000188342	-0.028754	0.0544815	0.597695	0.972896
rs10737105	ENSG00000225948	-0.0199648	0.0345723	0.563659	0.972896
rs4251724	ENSG00000267025	0.0175423	0.034144	0.607449	0.972896
rs245881	ENSG00000106069	0.0176039	0.0318721	0.580764	0.972896
rs6467593	ENSG00000080802	-0.0151624	0.026277	0.563969	0.972896
rs2282435	ENSG00000117691	-0.0143068	0.0274165	0.601828	0.972896
rs8043408	ENSG00000103966	0.0210222	0.0366268	0.566042	0.972896
rs62215189	ENSG00000160282	-0.0189632	0.0331702	0.567574	0.972896
rs832881	ENSG00000241839	0.0158227	0.0271259	0.559732	0.972896
rs2287154	ENSG00000121380	-0.0149056	0.0292003	0.609766	0.972896
rs2078696	ENSG00000211970	0.0229668	0.0397026	0.563009	0.972896
rs8076163	ENSG00000167182	-0.0167947	0.0323618	0.603823	0.972896
rs2011144	ENSG00000213762	-0.0167865	0.0317779	0.597369	0.972896
rs17404179	ENSG00000064102	0.0205953	0.0370729	0.578572	0.972896
rs35938863	ENSG00000198919	0.0169678	0.028639	0.553582	0.972896
rs10899051	ENSG00000166435	-0.0164935	0.0281189	0.557544	0.972896
rs73041228	ENSG00000131943	0.0290015	0.049011	0.554074	0.972896
rs12060453	ENSG00000232284	-0.0171659	0.033751	0.611069	0.972896
rs12746483	ENSG00000217801	0.0174616	0.0295135	0.554132	0.972896
rs1429535	ENSG00000157240	0.0180259	0.0310897	0.562092	0.972896
rs224409	ENSG00000125991	0.0171607	0.0310566	0.580604	0.972896
rs13387578	ENSG00000223884	0.0179007	0.0317476	0.572903	0.972896
rs73157002	ENSG00000099917	0.0184592	0.0363094	0.61122	0.972896
rs11052136	ENSG00000087470	0.0190747	0.0336216	0.570529	0.972896
rs3740415	ENSG00000138111	0.0150798	0.0258534	0.55975	0.972896
rs11170393	ENSG00000167779	-0.0279797	0.0491085	0.568889	0.972896
rs887061	ENSG00000224287	-0.0161641	0.026521	0.542251	0.972896
rs2874176	ENSG00000172007	0.0173879	0.0298296	0.560002	0.972896
rs12079872	ENSG00000041988	-0.0168858	0.0276376	0.541266	0.972896
rs570954	ENSG00000172977	0.0156254	0.0261682	0.550477	0.972896
rs9429940	ENSG00000203710	0.0201017	0.0391765	0.607916	0.972896
rs889131	ENSG00000131409	-0.0170985	0.0279843	0.541246	0.972896
rs2995726	ENSG00000132661	0.0158678	0.0262894	0.546168	0.972896
rs1250538	ENSG00000108175	-0.0166931	0.0276169	0.545589	0.972896
rs1933679	ENSG00000158079	-0.0164054	0.0269522	0.542782	0.972896
rs2075268	ENSG00000084463	0.0141395	0.0265006	0.593691	0.972896
rs67264863	ENSG00000253846	-0.0284732	0.0495386	0.565493	0.972896
rs6026214	ENSG00000124224	0.0155022	0.0274085	0.571711	0.972896
rs75464758	ENSG00000180712	0.0244336	0.0412336	0.553517	0.972896
rs6717757	ENSG00000168280	-0.0176992	0.0290612	0.542551	0.972896
rs4911268	ENSG00000101367	0.0199941	0.0340824	0.55749	0.972896
rs1962482	ENSG00000171502	-0.0217385	0.0358092	0.543856	0.972896
rs10783431	ENSG00000139610	-0.0162065	0.0269396	0.547498	0.972896
rs3952	ENSG00000100156	-0.0172108	0.0279406	0.537957	0.972896
rs62079742	ENSG00000267118	-0.0210449	0.0362323	0.561399	0.972896
rs8016939	ENSG00000255569	-0.0159204	0.0269431	0.55464	0.972896
rs10002139	ENSG00000138678	-0.0184003	0.0325731	0.57219	0.972896
rs140120	ENSG00000184076	-0.0140442	0.0264032	0.594828	0.972896
rs11240565	ENSG00000117280	0.0153231	0.0269954	0.570338	0.972896
rs8067359	ENSG00000072849	0.01383	0.0271871	0.611004	0.972896
rs12894295	ENSG00000087302	-0.0320705	0.0542183	0.554227	0.972896
rs11571312	ENSG00000163600	-0.020308	0.0373484	0.586659	0.972896
rs734725	ENSG00000174950	-0.0240135	0.0444536	0.589106	0.972896
rs9888408	ENSG00000110799	-0.016854	0.0289065	0.559902	0.972896
rs218860	ENSG00000146350	0.0205516	0.0352978	0.560454	0.972896
rs28449888	ENSG00000089335	0.0216437	0.0423204	0.609092	0.972896
rs295532	ENSG00000164182	-0.0165781	0.0272958	0.543667	0.972896
rs11204701	ENSG00000203804	-0.0320785	0.0565425	0.570635	0.972896
rs884151	ENSG00000259004	0.0141958	0.0279732	0.611858	0.972896
rs35517441	ENSG00000225648	-0.0186831	0.0328425	0.569488	0.972896
rs17104371	ENSG00000091009	-0.0266139	0.0481945	0.580841	0.972896
rs10803198	ENSG00000173728	-0.0234901	0.0390783	0.547817	0.972896
rs4800478	ENSG00000101782	-0.027675	0.0477587	0.562314	0.972896
rs144891400	ENSG00000257433	-0.0272946	0.0495314	0.581636	0.972896
rs682655	ENSG00000113387	0.0152038	0.0261	0.560261	0.972896
rs35167802	ENSG00000236296	-0.0155854	0.0302647	0.606612	0.972896
rs4602270	ENSG00000171940	0.0164672	0.0288808	0.568601	0.972896
rs481771	ENSG00000162413	0.0228325	0.0416626	0.583712	0.972896
rs281395	ENSG00000176909	0.0149774	0.0268139	0.5765	0.972896
rs141494464	ENSG00000014914	-0.0298242	0.051774	0.564629	0.972896
rs12204759	ENSG00000137266	0.0165835	0.0273115	0.543766	0.972896
rs1345781	ENSG00000083720	-0.0178852	0.0347161	0.606463	0.972896
rs3782118	ENSG00000177963	0.0174908	0.0291614	0.54869	0.972896
rs1691799	ENSG00000238528	0.0158784	0.0263819	0.547309	0.972896
rs112682067	ENSG00000189042	-0.0165507	0.0321449	0.606678	0.972896
rs72986875	ENSG00000104953	0.0335869	0.0555443	0.545434	0.972896
rs4698119	ENSG00000109743	-0.0162204	0.0280171	0.56267	0.972896
rs3754861	ENSG00000115138	0.0264428	0.0510172	0.60428	0.972896
rs11729069	ENSG00000168769	0.0194201	0.03801	0.609445	0.972896
rs10880028	ENSG00000139289	0.0289272	0.0471045	0.539192	0.972896
rs7731626	ENSG00000164512	-0.0148504	0.0278238	0.593568	0.972896
rs688386	ENSG00000143126	-0.0142974	0.0262505	0.586033	0.972896
rs12979133	ENSG00000269388	0.0146052	0.0260129	0.574528	0.972896
rs9635308	ENSG00000069956	-0.0207066	0.0388037	0.593642	0.972896
rs9708958	ENSG00000178188	0.0160675	0.0274769	0.558751	0.972896
rs62507489	ENSG00000197362	0.0147474	0.0272961	0.589048	0.972896
rs61792237	ENSG00000197701	0.0208565	0.0360165	0.562579	0.972896
rs9306156	ENSG00000160299	-0.0151413	0.0284649	0.594816	0.972896
rs2281181	ENSG00000011009	-0.0164684	0.0278417	0.55423	0.972896
rs34481006	ENSG00000170919	0.0230926	0.0388702	0.552494	0.972896
rs7025992	ENSG00000136827	-0.0143837	0.0279048	0.606274	0.972896
rs4983546	ENSG00000184990	0.0159403	0.0276495	0.564312	0.972896
rs2863324	ENSG00000227986	0.016434	0.0282628	0.560968	0.972896
rs583104	ENSG00000134222	-0.0160471	0.0310453	0.605269	0.972896
rs7478978	ENSG00000050165	-0.0181885	0.0330519	0.582154	0.972896
rs11751412	ENSG00000189325	0.0163991	0.0303364	0.588843	0.972896
rs10929751	ENSG00000196208	-0.0150724	0.0296481	0.611227	0.972896
rs7832357	ENSG00000173334	0.0150979	0.0273068	0.580376	0.972896
rs10468812	ENSG00000166377	0.0160443	0.0267838	0.5492	0.972896
rs2794763	ENSG00000119285	0.0150812	0.0269752	0.576152	0.972896
rs4776774	ENSG00000260773	-0.0271013	0.0532764	0.611005	0.972896
rs72660908	ENSG00000187010	-0.0165178	0.0278163	0.552679	0.972896
rs74931926	ENSG00000242852	0.0277052	0.045164	0.539637	0.972896
rs3136247	ENSG00000116062	-0.0194431	0.0333099	0.559465	0.972896
rs11077820	ENSG00000175931	-0.0171513	0.0279075	0.538882	0.972896
rs12596141	ENSG00000133392	-0.0170657	0.0296568	0.565037	0.972896
rs10874740	ENSG00000067208	0.0212061	0.0396557	0.59286	0.972896
rs17776826	ENSG00000136997	-0.0182773	0.0318545	0.566164	0.972896
rs9980192	ENSG00000156253	0.0174415	0.0290887	0.54882	0.972896
rs8141318	ENSG00000133488	-0.0177833	0.0304088	0.558722	0.972896
rs4985407	ENSG00000223496	0.0157487	0.0266363	0.5544	0.972896
rs1278926	ENSG00000100852	-0.0139791	0.0264535	0.597232	0.972896
rs10829070	ENSG00000152487	-0.0148673	0.0268742	0.580156	0.972896
rs7190552	ENSG00000005844	-0.0224168	0.037398	0.548946	0.972896
rs6509727	ENSG00000170954	0.023062	0.042872	0.590669	0.972896
rs2146819	ENSG00000122033	0.0134807	0.0262839	0.60807	0.972896
rs12757627	ENSG00000127481	0.0146446	0.0270966	0.58892	0.972896
rs4682794	ENSG00000230530	0.0145542	0.0276426	0.59857	0.972896
rs9790644	ENSG00000198301	-0.0157856	0.0270995	0.560272	0.972896
rs10869799	ENSG00000106772	-0.0173886	0.0302646	0.565638	0.972896
rs10240790	ENSG00000157224	0.0158792	0.0287496	0.580767	0.972896
rs61451382	ENSG00000023608	-0.0168267	0.0297846	0.572153	0.972896
rs730775	ENSG00000146232	-0.0163471	0.0266619	0.53984	0.972896
rs9921724	ENSG00000207042	-0.0147789	0.0269974	0.584132	0.972896
rs2288233	ENSG00000087448	0.0156003	0.0275652	0.571477	0.972896
rs2995331	ENSG00000130640	-0.0236868	0.0430878	0.582543	0.972896
rs4599086	ENSG00000138443	0.0202725	0.0393763	0.606702	0.972896
rs4714449	ENSG00000124731	0.0238291	0.0404674	0.556008	0.972896
rs62011709	ENSG00000103942	0.0192019	0.0322843	0.552039	0.972896
rs36024985	ENSG00000204397	-0.0277312	0.0528735	0.599983	0.972896
rs10854235	ENSG00000198026	-0.014784	0.0268138	0.58143	0.972896
rs34389414	ENSG00000141542	0.015037	0.0286839	0.600158	0.972896
rs13333072	ENSG00000184857	0.0150342	0.0292542	0.60735	0.972896
rs11550419	ENSG00000115425	0.0144513	0.028437	0.611362	0.972896
rs546662	ENSG00000182183	0.0175311	0.0343073	0.609388	0.972896
rs1775237	ENSG00000236894	0.015455	0.0285412	0.588205	0.972896
rs1833206	ENSG00000261056	0.0186839	0.0304249	0.539199	0.972896
rs9898598	ENSG00000167889	-0.0325339	0.0527476	0.537425	0.972896
rs8005426	ENSG00000186469	0.0234692	0.0407418	0.564627	0.972896
rs35947281	ENSG00000113558	0.0287397	0.0496598	0.562814	0.972896
rs6575893	ENSG00000100823	-0.0153866	0.0267723	0.565526	0.972896
rs841614	ENSG00000211455	0.0305155	0.0558141	0.584603	0.972896
rs7732626	ENSG00000213347	0.0272557	0.0500058	0.58576	0.972896
rs12129070	ENSG00000232208	0.0150324	0.0273396	0.582471	0.972896
rs9939870	ENSG00000132604	0.015888	0.030346	0.600623	0.972896
rs10488835	ENSG00000185049	-0.0224847	0.042658	0.59817	0.972896
rs6510763	ENSG00000186111	-0.0173903	0.0295167	0.555793	0.972896
rs6691512	ENSG00000117266	-0.0188855	0.0352344	0.592001	0.972896
rs10777456	ENSG00000257345	0.0206926	0.0399731	0.604733	0.972896
rs12147521	ENSG00000100564	-0.0381858	0.0689856	0.580143	0.972896
rs504348	ENSG00000103222	-0.0198577	0.0355964	0.576985	0.972896
rs12292921	ENSG00000109917	-0.0247978	0.0475548	0.602087	0.972896
rs11894589	ENSG00000064989	0.0154627	0.0280957	0.582117	0.972896
rs60676515	ENSG00000260300	0.0206551	0.0387404	0.593958	0.972896
rs10059138	ENSG00000251000	0.0269307	0.0440055	0.540595	0.972896
rs477549	ENSG00000068976	-0.0261459	0.0431742	0.544834	0.972896
rs11654421	ENSG00000170049	-0.0134429	0.0262106	0.608074	0.972896
rs1283155	ENSG00000123358	0.0172324	0.0313427	0.582494	0.972896
rs11048501	ENSG00000255968	-0.0256707	0.04441	0.563282	0.972896
rs11171773	ENSG00000229117	-0.0313199	0.053857	0.560923	0.972896
rs12121540	ENSG00000097096	0.0184132	0.0303626	0.544267	0.972896
rs7046391	ENSG00000196642	0.0191103	0.0371237	0.606755	0.972896
rs8018967	ENSG00000187105	0.0156695	0.0274526	0.568191	0.972896
rs2072448	ENSG00000065970	-0.0174627	0.0293288	0.551614	0.972896
rs12141058	ENSG00000243970	-0.0149463	0.0284764	0.599716	0.972896
rs17711801	ENSG00000219891	0.0158819	0.0300222	0.596843	0.972896
rs8072215	ENSG00000108773	0.0155866	0.0301712	0.60547	0.972896
rs4957654	ENSG00000134982	-0.0237021	0.0427993	0.579761	0.972896
rs4676349	ENSG00000142327	0.0160979	0.029057	0.579614	0.972896
rs10915920	ENSG00000163041	-0.0165278	0.0269477	0.539706	0.972896
rs12905214	ENSG00000137807	-0.020052	0.0351231	0.568107	0.972896
rs35996049	ENSG00000266753	-0.0263899	0.0428925	0.538433	0.972896
rs1107204	ENSG00000241238	-0.0153144	0.0269947	0.570545	0.972896
rs479777	ENSG00000168071	-0.0149043	0.0279192	0.593495	0.972896
rs7270101	ENSG00000125877	0.0220425	0.0397979	0.579717	0.972896
rs6464512	ENSG00000211750	-0.0165383	0.0279863	0.554604	0.972896
rs214267	ENSG00000100767	-0.017934	0.0329249	0.586006	0.972896
rs693289	ENSG00000179943	0.0164605	0.0267374	0.538183	0.972896
rs73166818	ENSG00000232053	-0.0270536	0.0448651	0.546556	0.972896
rs11580591	ENSG00000169224	-0.015247	0.0267326	0.568482	0.972896
rs62211616	ENSG00000198646	-0.0186644	0.0357979	0.602139	0.972896
rs365052	ENSG00000204644	-0.0188474	0.032199	0.558377	0.972896
rs10870164	ENSG00000148384	0.0143887	0.0256352	0.574644	0.972896
rs6937479	ENSG00000261366	0.0156482	0.0258797	0.545458	0.972896
rs3822261	ENSG00000246526	-0.0168827	0.0319185	0.596894	0.972896
rs2634159	ENSG00000165685	0.0178311	0.0294178	0.544474	0.972896
rs7586757	ENSG00000138449	-0.0173493	0.0290941	0.551011	0.972896
rs4678041	ENSG00000206527	-0.0217407	0.0418026	0.603047	0.972896
rs645664	ENSG00000082212	0.0278263	0.0521591	0.593736	0.972896
rs612345	ENSG00000137713	0.0142907	0.0280706	0.61072	0.972896
rs11236511	ENSG00000255507	0.022911	0.041303	0.579139	0.972896
rs7433942	ENSG00000113790	0.0201043	0.0351289	0.567162	0.972896
rs7829240	ENSG00000185015	-0.0143183	0.0274354	0.601786	0.972896
rs2843728	ENSG00000175324	-0.0164432	0.0277959	0.554184	0.972896
rs2526381	ENSG00000005379	0.0205927	0.0366776	0.574532	0.972896
rs140016222	ENSG00000215068	0.0206398	0.034079	0.544797	0.972896
rs11850055	ENSG00000179364	-0.0179902	0.0297438	0.545333	0.972896
rs76808446	ENSG00000173226	0.0202307	0.0369491	0.584058	0.972896
rs58795974	ENSG00000163995	-0.0191707	0.0356956	0.591266	0.972896
rs17385236	ENSG00000147419	0.0150021	0.0266013	0.572826	0.972896
rs10169390	ENSG00000138050	-0.0143132	0.026674	0.591588	0.972896
rs8111136	ENSG00000267871	-0.0157406	0.028352	0.578812	0.972896
rs2032924	ENSG00000087258	-0.0146516	0.0259702	0.572682	0.972896
rs7990581	ENSG00000136108	-0.0155675	0.0266598	0.55931	0.972896
rs2303632	ENSG00000198855	0.0142345	0.0271088	0.599562	0.972896
rs4751690	ENSG00000119979	-0.0165259	0.0267914	0.53739	0.972896
rs10775327	ENSG00000261804	0.0176912	0.0292087	0.544772	0.972896
rs150319029	ENSG00000099365	-0.0175716	0.0297649	0.555006	0.972896
rs2240331	ENSG00000120733	0.0135751	0.0261059	0.603103	0.972896
rs897418	ENSG00000126337	-0.025959	0.0454779	0.568176	0.972896
rs1387545	ENSG00000262147	0.0142068	0.0278757	0.610335	0.972896
rs6677420	ENSG00000143418	0.0157223	0.027276	0.564377	0.972896
rs326346	ENSG00000196776	-0.0141799	0.0262821	0.589564	0.972896
rs5760253	ENSG00000099991	-0.0297278	0.0526853	0.572626	0.972896
rs1391549	ENSG00000136643	-0.0151658	0.0280322	0.58854	0.972896
rs7546890	ENSG00000232879	-0.0148169	0.0259106	0.567469	0.972896
rs34653836	ENSG00000180398	-0.0181789	0.0347611	0.601038	0.972896
rs73572003	ENSG00000069399	0.0288267	0.0507993	0.570443	0.972896
rs11231727	ENSG00000110011	0.0148389	0.0267833	0.579597	0.972896
rs6051550	ENSG00000101255	-0.0153131	0.0264053	0.562009	0.972896
rs11712653	ENSG00000163935	0.0254241	0.0427787	0.552347	0.972896
rs6672905	ENSG00000237611	0.0167481	0.0275394	0.543133	0.972896
rs7526645	ENSG00000000460	-0.0141511	0.0266772	0.595835	0.972896
rs11543305	ENSG00000184967	0.0286089	0.0475127	0.547133	0.972896
rs7507133	ENSG00000197497	-0.0173059	0.0295438	0.558074	0.972896
rs7525308	ENSG00000117425	-0.0156975	0.0281362	0.576947	0.972896
rs2887190	ENSG00000120539	0.0149766	0.0282994	0.596695	0.972896
rs4390300	ENSG00000072401	0.0153147	0.0264275	0.562298	0.972896
rs13245637	ENSG00000146729	0.0158107	0.0257447	0.539176	0.972896
rs3747815	ENSG00000119431	-0.0206146	0.03373	0.541138	0.972896
rs116475746	ENSG00000165457	0.0291649	0.050228	0.56152	0.972896
rs56165102	ENSG00000124217	0.0245043	0.0413721	0.553702	0.972896
rs56026876	ENSG00000083838	-0.0179793	0.0338029	0.594846	0.972896
rs3829658	ENSG00000254521	0.0148374	0.0280166	0.596434	0.972896
rs9639907	ENSG00000206838	0.0166232	0.0284033	0.558421	0.972896
rs12900662	ENSG00000178761	0.0149793	0.0253545	0.554704	0.972896
rs2071361	ENSG00000211768	-0.0161051	0.0269319	0.549889	0.972896
rs7831915	ENSG00000256905	0.014798	0.0273641	0.588699	0.972896
rs11246212	ENSG00000070047	0.022368	0.0395081	0.571327	0.972896
rs6681067	ENSG00000058799	0.0192591	0.0359348	0.592038	0.972896
rs11973801	ENSG00000196652	-0.0290542	0.0525511	0.580391	0.972896
rs350877	ENSG00000060566	0.0180826	0.0305822	0.554386	0.972896
rs1776460	ENSG00000227920	-0.0176429	0.0287674	0.53973	0.972896
rs4794222	ENSG00000011258	0.0187961	0.0316423	0.552546	0.972896
rs3770236	ENSG00000188760	0.0194406	0.0322004	0.546064	0.972896
rs475316	ENSG00000153832	-0.0149341	0.0259488	0.564982	0.972896
rs2974727	ENSG00000243290	-0.0829543	0.161615	0.608597	0.972896
rs4078520	ENSG00000177106	0.016023	0.0271581	0.555245	0.972896
rs71421262	ENSG00000131323	-0.014174	0.0271874	0.602167	0.972896
rs11078736	ENSG00000196544	-0.0162845	0.0304041	0.592273	0.972896
rs35382723	ENSG00000198752	0.0145398	0.0276159	0.59858	0.972896
rs11867858	ENSG00000180340	0.0176831	0.0324545	0.585892	0.972896
rs72972197	ENSG00000118513	0.0344443	0.0624538	0.581321	0.972896
rs4251473	ENSG00000198001	-0.0238714	0.0469899	0.611484	0.972896
rs4973397	ENSG00000156966	0.018618	0.031019	0.548411	0.972896
rs7858124	ENSG00000122707	-0.0146433	0.0257873	0.570182	0.972896
rs28633835	ENSG00000166164	-0.0194087	0.0363162	0.59308	0.972896
rs28893270	ENSG00000115977	0.0159763	0.0267495	0.550384	0.972896
rs2256332	ENSG00000162267	0.0161161	0.0278328	0.562613	0.972896
rs146074157	ENSG00000185624	0.0295397	0.0488462	0.545408	0.972896
rs36033780	ENSG00000100124	-0.0348562	0.0679538	0.608037	0.972896
rs907612	ENSG00000130592	0.0146635	0.0282185	0.603351	0.972896
rs7135033	ENSG00000256706	0.016834	0.029535	0.568745	0.972896
rs2838512	ENSG00000160218	0.016751	0.0326384	0.60783	0.972896
rs1151786	ENSG00000162873	0.0148094	0.0264709	0.57589	0.972896
rs7198545	ENSG00000162069	0.0142397	0.026796	0.595173	0.972896
rs2075487	ENSG00000211782	0.027277	0.050877	0.591905	0.972896
rs10911473	ENSG00000198756	0.013934	0.0274064	0.611195	0.972896
rs146795566	ENSG00000171757	-0.031709	0.0528954	0.548908	0.972896
rs11719454	ENSG00000241163	-0.0170487	0.0278105	0.539904	0.972896
rs76378167	ENSG00000130520	0.0286581	0.0552277	0.603863	0.972896
rs11032367	ENSG00000085063	0.014171	0.0275946	0.607611	0.972896
rs2836815	ENSG00000235888	-0.0161442	0.0274233	0.556107	0.972896
rs4782867	ENSG00000140961	0.0160412	0.0286453	0.575525	0.972896
rs7077566	ENSG00000138185	-0.0159901	0.0262539	0.542534	0.972896
rs111665812	ENSG00000100030	0.0155775	0.0300663	0.604423	0.972896
rs11726315	ENSG00000164120	0.0158634	0.0282136	0.573981	0.972896
rs4942452	ENSG00000215475	0.0169708	0.027908	0.543171	0.972896
rs56240803	ENSG00000174791	0.0287118	0.0475316	0.545853	0.972896
rs941477	ENSG00000165948	0.0156635	0.0268166	0.559201	0.972896
rs34246383	ENSG00000132530	0.0334894	0.0610981	0.583648	0.972896
rs112384424	ENSG00000146005	-0.0298364	0.0542025	0.582044	0.972896
rs11221934	ENSG00000196323	0.0236628	0.0389999	0.54407	0.972896
rs143508562	ENSG00000156011	0.0217237	0.0376413	0.563901	0.972896
rs2787486	ENSG00000108924	-0.0148217	0.02913	0.610922	0.972896
rs3811327	ENSG00000211798	0.0190334	0.0352696	0.589476	0.972896
rs72853948	ENSG00000070985	-0.0171072	0.0321802	0.59504	0.972896
rs6509592	ENSG00000161551	0.0233298	0.0424111	0.582301	0.972896
rs7994556	ENSG00000130177	0.0172046	0.0313705	0.583436	0.972896
rs56215203	ENSG00000068793	0.0192243	0.032624	0.555726	0.972896
rs341086	ENSG00000256633	0.0149109	0.0265857	0.574935	0.972896
rs12799746	ENSG00000172508	-0.0161321	0.0268327	0.547747	0.972896
rs393329	ENSG00000234719	0.0157253	0.0273838	0.565839	0.972896
rs7259476	ENSG00000153896	0.0141381	0.0271318	0.602343	0.972896
rs7873954	ENSG00000187984	-0.0137809	0.0266542	0.605178	0.972896
rs4695338	ENSG00000074966	0.0184471	0.0352756	0.601054	0.972896
rs1298954	ENSG00000117262	-0.015157	0.0271081	0.576114	0.972896
rs1554013	ENSG00000138755	0.0137517	0.0267796	0.60763	0.972896
rs4147780	ENSG00000006534	-0.0142881	0.0261806	0.585278	0.972896
rs12206472	ENSG00000111885	-0.0141073	0.0275775	0.609005	0.972896
rs2934220	ENSG00000145495	-0.0237715	0.042333	0.574475	0.972896
rs28578283	ENSG00000258499	0.0158632	0.0270671	0.557874	0.972896
rs72759285	ENSG00000119408	0.0188603	0.0320256	0.555964	0.972896
rs62037422	ENSG00000176953	-0.0147356	0.027383	0.590529	0.972896
rs3768	ENSG00000119242	0.0212035	0.0346147	0.540216	0.972896
rs12375401	ENSG00000155090	0.0150476	0.0284029	0.596298	0.972896
rs246105	ENSG00000249476	-0.0179729	0.0314899	0.568214	0.972896
rs7725607	ENSG00000236882	0.0161284	0.0265335	0.543333	0.972896
rs6421975	ENSG00000185101	-0.0147978	0.0278046	0.594624	0.972896
rs12136973	ENSG00000235750	0.0175269	0.028945	0.544877	0.972896
rs56225671	ENSG00000221914	0.0227393	0.0402927	0.572557	0.972896
rs385076	ENSG00000119820	-0.0160219	0.0275148	0.560408	0.972896
rs7941208	ENSG00000214753	-0.0160323	0.0301799	0.595303	0.972896
rs4006430	ENSG00000116962	-0.0189782	0.031508	0.547001	0.972896
rs78908302	ENSG00000141002	-0.0195304	0.0318129	0.53932	0.972896
rs1267936	ENSG00000130881	0.0138527	0.0271766	0.61028	0.972896
rs2156785	ENSG00000246174	0.0144065	0.0259518	0.578853	0.972896
rs7334530	ENSG00000260910	-0.0143677	0.0273465	0.599349	0.972896
rs314157	ENSG00000145936	0.0156233	0.0283058	0.581027	0.972896
rs4760696	ENSG00000172640	0.0146019	0.0276554	0.597544	0.972896
rs9657360	ENSG00000147813	0.0182673	0.0307176	0.552099	0.972896
rs112696717	ENSG00000132471	-0.0313348	0.0591953	0.596606	0.972896
rs2875421	ENSG00000239827	0.0151694	0.0290812	0.601973	0.972896
rs441346	ENSG00000100979	-0.0152726	0.0273527	0.576644	0.972896
rs34952347	ENSG00000188322	-0.0157514	0.0283566	0.578613	0.972896
rs78107697	ENSG00000176022	-0.0253	0.0425993	0.55262	0.972896
rs10163410	ENSG00000175643	0.0167173	0.0281851	0.553144	0.972896
rs11080978	ENSG00000101596	-0.0162954	0.027741	0.556972	0.972896
rs4669696	ENSG00000162976	-0.0236046	0.0438544	0.590446	0.972896
rs4674372	ENSG00000135924	0.0183469	0.0358738	0.609089	0.972896
rs33683	ENSG00000173545	-0.0157614	0.0265213	0.552364	0.972896
rs2870960	ENSG00000236946	-0.0174128	0.0284795	0.540972	0.972896
rs3748393	ENSG00000260456	-0.0142248	0.0275872	0.606152	0.972896
rs2304598	ENSG00000159322	-0.0218158	0.0374722	0.560485	0.972896
rs8111785	ENSG00000132010	-0.0244768	0.0424814	0.56454	0.972896
rs2348244	ENSG00000138081	-0.0209582	0.0382426	0.583711	0.972896
rs8040061	ENSG00000167173	0.0149152	0.0265751	0.574672	0.972896
rs1257153	ENSG00000158006	-0.0177428	0.0314402	0.572569	0.972896
rs6541081	ENSG00000130939	-0.0301366	0.0520232	0.562437	0.972896
rs6504179	ENSG00000266173	-0.0160782	0.0278754	0.564128	0.972896
rs855518	ENSG00000231991	0.0140931	0.0265749	0.595932	0.972896
rs1895516	ENSG00000140848	0.013967	0.0267243	0.601269	0.972896
rs749906	ENSG00000141753	-0.0224031	0.0368615	0.543391	0.972896
rs13314869	ENSG00000241288	-0.0202561	0.0372092	0.586219	0.972896
rs10792455	ENSG00000168061	-0.0311578	0.0511415	0.542409	0.972896
rs2011377	ENSG00000257924	-0.013376	0.0261466	0.608985	0.972896
rs62330414	ENSG00000171566	0.0142657	0.0274832	0.603752	0.972896
rs16903111	ENSG00000254275	0.0228189	0.0425411	0.591725	0.972896
rs7302472	ENSG00000256069	-0.0149813	0.0275845	0.587098	0.972896
rs2276367	ENSG00000172361	-0.0265503	0.0491668	0.589235	0.972896
rs4807216	ENSG00000104899	-0.0205325	0.037696	0.58601	0.972896
rs62263759	ENSG00000163606	-0.0169756	0.0282157	0.547464	0.972896
rs3731860	ENSG00000179921	0.0154973	0.0263826	0.556978	0.972896
rs6442241	ENSG00000197548	0.020746	0.0372351	0.57746	0.972896
rs17804268	ENSG00000127951	-0.0216782	0.0367901	0.555746	0.972896
rs55800553	ENSG00000088899	0.0190704	0.0310736	0.539451	0.972896
rs17675223	ENSG00000126775	0.0140965	0.0277634	0.611677	0.972896
rs59774409	ENSG00000104870	-0.0297521	0.0522151	0.568858	0.972896
rs11587831	ENSG00000269554	-0.0193248	0.0335951	0.565182	0.972896
rs4959753	ENSG00000261015	-0.0186688	0.0310563	0.5478	0.972896
rs2551347	ENSG00000119778	-0.0172185	0.0305623	0.573212	0.972896
rs4981036	ENSG00000136011	-0.0178949	0.0290313	0.537679	0.972896
rs648743	ENSG00000116761	0.0141351	0.0261689	0.589135	0.972896
rs2292558	ENSG00000196187	0.0213834	0.040143	0.594295	0.972896
rs2232997	ENSG00000178982	-0.0246129	0.0473768	0.603441	0.972896
rs516590	ENSG00000111490	-0.0157285	0.0274714	0.567	0.972896
rs34420285	ENSG00000160049	-0.0151688	0.0262447	0.563325	0.972896
rs56336338	ENSG00000108256	0.0197082	0.0371567	0.59587	0.972896
rs12985816	ENSG00000104980	0.03031	0.0556164	0.585806	0.972896
rs57848713	ENSG00000197380	0.0143956	0.0280429	0.607751	0.972896
rs62037490	ENSG00000103429	-0.0164057	0.0291742	0.57393	0.972896
rs12046903	ENSG00000156869	0.0163889	0.0302061	0.587468	0.972896
rs1284520	ENSG00000130844	-0.0146021	0.0261608	0.576773	0.972896
rs13392329	ENSG00000217643	-0.0144634	0.0278419	0.603463	0.972896
rs8109943	ENSG00000172009	-0.020643	0.0343452	0.547857	0.972896
rs4278368	ENSG00000132676	0.0171138	0.0282382	0.544529	0.972896
rs9562605	ENSG00000139618	0.0199081	0.033542	0.552874	0.972896
rs2275206	ENSG00000132694	0.0215167	0.0356199	0.545848	0.972896
rs11980840	ENSG00000230042	0.0143727	0.026966	0.594078	0.972896
rs7644750	ENSG00000144909	-0.0184694	0.0342855	0.590139	0.972896
rs56330650	ENSG00000110906	-0.0290918	0.0548858	0.596123	0.972896
rs61987081	ENSG00000133961	0.0187353	0.0304309	0.538163	0.972896
rs80289919	ENSG00000180776	0.0180952	0.0309878	0.559302	0.972896
rs3184122	ENSG00000139624	-0.0140665	0.0276463	0.610929	0.972896
rs12923030	ENSG00000162063	-0.0195985	0.0319322	0.539426	0.972896
rs2427586	ENSG00000101161	-0.0180825	0.0329092	0.582728	0.972896
rs78772517	ENSG00000110931	-0.0276522	0.0529484	0.601541	0.972896
rs4820023	ENSG00000128242	-0.0148636	0.0258994	0.566081	0.972896
rs61933205	ENSG00000183735	0.0239347	0.0431904	0.579507	0.972896
rs11065647	ENSG00000111231	-0.0152624	0.0271264	0.573722	0.972896
rs7296859	ENSG00000089693	0.0170418	0.0288145	0.554278	0.972896
rs8111128	ENSG00000133243	-0.0220907	0.0412025	0.591896	0.972896
rs12882888	ENSG00000119636	-0.014624	0.0267232	0.584256	0.972896
rs4971020	ENSG00000264553	0.0147492	0.0284973	0.604801	0.972896
rs13106855	ENSG00000145246	0.0167028	0.0277782	0.547693	0.972896
rs284856	ENSG00000148795	0.0143626	0.0261096	0.582301	0.972896
rs57849270	ENSG00000245017	0.014795	0.0286355	0.605428	0.972896
rs6517157	ENSG00000159110	-0.0276062	0.0526439	0.600044	0.972896
rs7718106	ENSG00000247679	-0.0145153	0.0274122	0.596486	0.972896
rs6134679	ENSG00000229728	0.0229947	0.041942	0.583562	0.972896
rs17500046	ENSG00000104490	0.0262977	0.0456882	0.564936	0.972896
rs7020310	ENSG00000164967	0.0167083	0.0288134	0.562039	0.972896
rs2880489	ENSG00000080345	-0.0139876	0.0262973	0.594835	0.972896
rs9384778	ENSG00000266032	-0.0171278	0.0296555	0.563607	0.972896
rs4665434	ENSG00000213639	-0.0151102	0.0267979	0.572896	0.972896
rs2057170	ENSG00000101182	-0.0173093	0.033719	0.607752	0.972896
rs11236225	ENSG00000254837	-0.0177757	0.0333711	0.594305	0.972896
rs1936951	ENSG00000100056	-0.0295394	0.0505011	0.558643	0.972896
rs8057431	ENSG00000103196	0.0157192	0.0304811	0.6061	0.972896
rs7799006	ENSG00000122687	-0.0156127	0.0263482	0.553526	0.972896
rs844834	ENSG00000233746	0.0253343	0.0453888	0.576777	0.972896
rs3748655	ENSG00000155363	0.0201466	0.0362353	0.578258	0.972896
rs6751037	ENSG00000135932	0.0165279	0.0296183	0.576866	0.972896
rs28736735	ENSG00000269194	0.0216092	0.0412346	0.60028	0.972896
rs12719778	ENSG00000147799	-0.013505	0.0261097	0.605027	0.972896
rs3998311	ENSG00000221164	0.029294	0.0523712	0.575962	0.972896
rs942257	ENSG00000224863	0.0144528	0.0274234	0.598217	0.972896
rs13113738	ENSG00000164118	0.0164291	0.0267362	0.538938	0.972896
rs4514449	ENSG00000175582	0.0160277	0.0267145	0.548576	0.972896
rs7951084	ENSG00000212607	-0.021293	0.0353069	0.5465	0.972896
rs941207	ENSG00000196531	0.0166135	0.0301108	0.581165	0.972896
rs2118167	ENSG00000165119	-0.0134261	0.0259539	0.60498	0.972896
rs498314	ENSG00000137731	0.029574	0.0529986	0.576876	0.972896
rs8056523	ENSG00000118894	-0.0150227	0.0293802	0.609164	0.972896
rs2269672	ENSG00000100053	-0.0134927	0.0266017	0.612044	0.972896
rs3008291	ENSG00000172748	-0.0145516	0.0284733	0.609346	0.972896
rs60947504	ENSG00000153495	-0.0221503	0.0411411	0.590344	0.972896
rs16981095	ENSG00000167460	-0.0293628	0.0489048	0.548282	0.972896
rs202491	ENSG00000223750	-0.0170017	0.0279296	0.542749	0.972896
rs9991171	ENSG00000260244	0.0174122	0.0311442	0.576149	0.972896
rs2100077	ENSG00000172845	-0.0160747	0.0264898	0.544013	0.972896
rs6890674	ENSG00000270107	-0.0277372	0.0512022	0.588054	0.972896
rs36034566	ENSG00000266126	0.0142697	0.0261685	0.585589	0.972896
rs11635469	ENSG00000166825	-0.0164563	0.02779	0.553785	0.972896
rs10795944	ENSG00000228302	-0.0152246	0.027553	0.58061	0.972896
rs2982505	ENSG00000049089	-0.0228123	0.0370803	0.538463	0.972896
rs7913891	ENSG00000215244	-0.0205614	0.0334062	0.538274	0.972896
rs11203204	ENSG00000160190	0.0162073	0.0311364	0.602735	0.972896
rs7118567	ENSG00000062282	0.023718	0.0443198	0.592583	0.972896
rs67343471	ENSG00000106415	0.0323806	0.0533172	0.543686	0.972896
rs12196247	ENSG00000146386	0.017179	0.0290673	0.554562	0.972896
rs6462211	ENSG00000106113	-0.017565	0.0285934	0.539063	0.972896
rs10250	ENSG00000126934	-0.0153723	0.028519	0.589918	0.972896
rs6573611	ENSG00000033170	0.0151645	0.0272465	0.577865	0.972896
rs907612	ENSG00000184682	-0.0144315	0.0282216	0.609134	0.972896
rs6802320	ENSG00000247596	0.0156144	0.0288915	0.588928	0.972896
rs12500947	ENSG00000249502	0.0165907	0.0280374	0.554073	0.972896
rs4963153	ENSG00000184524	-0.0149836	0.0270112	0.579131	0.972896
rs62037803	ENSG00000103351	-0.0202504	0.0394928	0.608158	0.972896
rs7255918	ENSG00000105341	-0.0161486	0.026618	0.544111	0.972896
rs72817861	ENSG00000115594	0.0160445	0.0310266	0.605112	0.972896
rs34058882	ENSG00000176092	0.0159176	0.0286859	0.57901	0.972896
rs10165533	ENSG00000231494	0.0164444	0.0303298	0.587732	0.972896
rs10799917	ENSG00000162746	-0.0172456	0.0287689	0.548917	0.972896
rs12475426	ENSG00000115241	-0.016583	0.0268633	0.537078	0.972896
rs28790585	ENSG00000137801	0.0174043	0.0314722	0.580302	0.972896
rs10761737	ENSG00000148572	-0.0135179	0.0263808	0.6084	0.972896
rs6849897	ENSG00000109220	-0.0159444	0.0266181	0.549216	0.972896
rs2871921	ENSG00000267439	-0.0204744	0.0344499	0.55234	0.972896
rs3197223	ENSG00000172113	-0.0167741	0.0284989	0.556185	0.972896
rs1043402	ENSG00000100201	-0.0146232	0.0281635	0.603643	0.972896
rs661825	ENSG00000032444	0.0161435	0.0272231	0.553222	0.972896
rs11088096	ENSG00000156239	-0.0200687	0.0355916	0.572892	0.972896
rs112861813	ENSG00000225886	0.0278167	0.0538189	0.605295	0.972896
rs4435306	ENSG00000237575	0.0133219	0.0260322	0.608867	0.972896
rs10747633	ENSG00000135480	0.0207135	0.0352931	0.557317	0.972896
rs4941839	ENSG00000133101	-0.0171533	0.0294587	0.56042	0.972896
rs4487072	ENSG00000232133	-0.0173806	0.0319307	0.58626	0.972896
rs17109597	ENSG00000119943	0.0160204	0.0288873	0.579222	0.972896
rs150540855	ENSG00000129353	-0.0284881	0.047461	0.548391	0.972896
rs965243	ENSG00000134551	-0.0191267	0.0362952	0.598251	0.972896
rs908258	ENSG00000222020	0.0157135	0.0269483	0.559873	0.972896
rs58688157	ENSG00000185507	-0.0169511	0.0316036	0.591746	0.972896
rs7808331	ENSG00000156928	-0.0217063	0.0421359	0.606487	0.972896
rs35994064	ENSG00000243323	-0.0146234	0.0273859	0.593399	0.972896
rs13100173	ENSG00000186792	-0.0159766	0.0260086	0.539077	0.972896
rs10875862	ENSG00000129315	0.0162545	0.0301049	0.589288	0.972896
rs7753273	ENSG00000235652	0.0154677	0.0278392	0.578521	0.972896
rs9691041	ENSG00000106571	-0.0164343	0.0281369	0.55921	0.972896
rs6100803	ENSG00000124215	-0.0191393	0.0311662	0.539194	0.972896
rs1035739	ENSG00000138594	-0.0149825	0.0271852	0.581589	0.972896
rs7536987	ENSG00000227373	-0.0181442	0.0306931	0.554466	0.972896
rs35055885	ENSG00000141540	-0.0176726	0.0347586	0.611184	0.972896
rs619620	ENSG00000234444	0.0141489	0.0274782	0.606653	0.972896
rs2000404	ENSG00000108179	0.0134883	0.0254714	0.596467	0.972896
rs10076301	ENSG00000260686	0.0153508	0.0272801	0.573674	0.972896
rs10779921	ENSG00000218739	-0.0158813	0.0273734	0.561843	0.972896
rs12886066	ENSG00000165861	0.0197457	0.0345171	0.567329	0.972896
rs491603	ENSG00000092850	-0.0211155	0.0360119	0.557687	0.972896
rs9945783	ENSG00000152242	-0.0167754	0.0307579	0.585518	0.972896
rs1968346	ENSG00000144580	-0.0148419	0.0268987	0.581148	0.972896
rs1715449	ENSG00000149573	0.0152352	0.0266264	0.56724	0.972896
rs8971	ENSG00000177692	-0.0184704	0.0299774	0.537848	0.972896
rs3819256	ENSG00000087884	-0.0149006	0.0266519	0.576148	0.972896
rs2273372	ENSG00000233578	-0.0196744	0.0326769	0.547162	0.972896
rs8079943	ENSG00000004142	0.0141503	0.0269052	0.598975	0.972896
rs10998535	ENSG00000122862	0.0195092	0.0345965	0.572861	0.972896
rs11541017	ENSG00000124370	0.0151737	0.0272731	0.578005	0.972896
rs139193203	ENSG00000224159	-0.0132281	0.0254438	0.603175	0.972896
rs7175129	ENSG00000242866	-0.0171635	0.0291071	0.555461	0.972896
rs11084521	ENSG00000269867	0.0159282	0.0293395	0.587246	0.972896
rs7256261	ENSG00000183397	-0.0225041	0.0395595	0.56949	0.972896
rs8046164	ENSG00000005001	-0.0140784	0.0263562	0.593272	0.972896
rs11603308	ENSG00000110171	0.0200255	0.0355041	0.572774	0.972896
rs2407247	ENSG00000152207	0.0157637	0.0281042	0.574907	0.972896
rs2700693	ENSG00000173862	-0.0175544	0.0285007	0.537989	0.972896
rs11260577	ENSG00000160087	-0.0318597	0.0546485	0.559943	0.972896
rs252354	ENSG00000260517	0.0198098	0.0326275	0.543798	0.972896
rs11714392	ENSG00000163781	0.0184582	0.0330946	0.577064	0.972896
rs2342857	ENSG00000120253	-0.0140804	0.0268544	0.600093	0.972896
rs497412	ENSG00000176641	0.014443	0.0281945	0.608507	0.972896
rs8137493	ENSG00000182257	-0.0139524	0.0266954	0.601258	0.972896
rs6691659	ENSG00000132698	0.0198302	0.035626	0.577828	0.972896
rs3026271	ENSG00000104327	0.0273508	0.0523684	0.601517	0.972896
rs9395206	ENSG00000146070	0.0210609	0.0341522	0.537495	0.972896
rs6499114	ENSG00000125122	-0.0267824	0.0486261	0.581825	0.972896
rs12476888	ENSG00000135919	0.0136237	0.0254934	0.593104	0.972896
rs62149571	ENSG00000135624	-0.0307057	0.0515499	0.551455	0.972896
rs73204481	ENSG00000154359	0.0208502	0.038347	0.586673	0.972896
rs56201889	ENSG00000122257	-0.0255756	0.0418532	0.541196	0.972896
rs79211262	ENSG00000158161	-0.0314519	0.0565968	0.578446	0.972896
rs147412694	ENSG00000185437	-0.0246234	0.0403038	0.541284	0.972896
rs1123926	ENSG00000109046	-0.0179737	0.0321604	0.576289	0.972896
rs1543473	ENSG00000176659	-0.0140415	0.0273298	0.607445	0.972896
rs10778530	ENSG00000008405	0.0136478	0.0258273	0.597243	0.972896
rs12975438	ENSG00000142252	-0.0158196	0.0273183	0.562577	0.972896
rs432157	ENSG00000211513	-0.020352	0.0385278	0.597371	0.972896
rs6060588	ENSG00000088340	0.0266803	0.0445592	0.549379	0.972896
rs77044963	ENSG00000177025	-0.0251968	0.0470893	0.592632	0.972896
rs3890526	ENSG00000090920	-0.019163	0.0313728	0.541369	0.972896
rs11668251	ENSG00000105373	0.0154146	0.0300771	0.608338	0.972896
rs7854094	ENSG00000164989	0.0334815	0.0561745	0.551204	0.972896
rs17817806	ENSG00000128463	0.0208872	0.0352736	0.553797	0.972896
rs35310199	ENSG00000131941	-0.01919	0.0361319	0.595384	0.972896
rs27932	ENSG00000246859	0.0160457	0.027419	0.558457	0.972896
rs7568458	ENSG00000115486	-0.0159583	0.0260685	0.540474	0.972896
rs7046875	ENSG00000197958	0.0156164	0.0263448	0.553381	0.972896
rs35383452	ENSG00000213290	0.01414	0.0274937	0.607081	0.972896
rs1473265	ENSG00000138614	0.0292157	0.0557375	0.600203	0.972896
rs9792206	ENSG00000253829	-0.0174896	0.0307091	0.569044	0.972896
rs11187980	ENSG00000108239	0.0162884	0.0265321	0.539322	0.972896
rs1435537	ENSG00000106460	0.0150657	0.0260858	0.563616	0.972896
rs4872492	ENSG00000104635	-0.0146494	0.0266025	0.581897	0.972896
rs8014529	ENSG00000211973	0.0159499	0.0267108	0.550465	0.972896
rs10887752	ENSG00000138138	0.0143865	0.0283581	0.611972	0.972896
rs11792030	ENSG00000227218	0.0255098	0.0474289	0.590719	0.972896
rs217236	ENSG00000226416	0.0162342	0.0269785	0.547391	0.972896
rs11078738	ENSG00000178921	-0.0189147	0.0314086	0.547079	0.972896
rs10416363	ENSG00000269564	0.0165258	0.0281727	0.557525	0.972896
rs2182249	ENSG00000254995	-0.0139022	0.0267165	0.602853	0.972896
rs244102	ENSG00000168734	0.0238065	0.0389837	0.541459	0.972896
rs12488326	ENSG00000082781	0.018383	0.0346967	0.596276	0.972896
rs62089217	ENSG00000266714	-0.0320575	0.054529	0.556646	0.972896
rs112705150	ENSG00000060558	-0.0321155	0.0543007	0.554279	0.972896
rs457529	ENSG00000254030	-0.0174219	0.0307951	0.571618	0.972896
rs1999073	ENSG00000211887	-0.0281275	0.0472208	0.551449	0.972896
rs237756	ENSG00000168118	-0.0158214	0.0289651	0.584953	0.972896
rs2057170	ENSG00000149657	-0.0171605	0.0337522	0.611192	0.972896
rs11621764	ENSG00000100490	0.0138187	0.0263075	0.599431	0.972896
rs3746890	ENSG00000183421	0.0159651	0.0263001	0.543874	0.972896
rs16829546	ENSG00000066185	0.0227654	0.0407091	0.576054	0.972896
rs281436	ENSG00000090339	-0.0158864	0.0294952	0.590198	0.972896
rs10882938	ENSG00000155229	0.0144532	0.0263498	0.583382	0.972896
rs114641762	ENSG00000030582	0.0244453	0.0443427	0.581484	0.972896
rs339060	ENSG00000128595	0.0142054	0.0261732	0.587346	0.972896
rs4771231	ENSG00000152520	-0.0180614	0.0293141	0.537855	0.972896
rs79397535	ENSG00000153790	-0.0250556	0.0478516	0.600589	0.972896
rs7833780	ENSG00000197363	0.0160603	0.0277974	0.563469	0.972896
rs74952540	ENSG00000125652	0.0244588	0.0470528	0.603232	0.972896
rs7793699	ENSG00000180233	-0.0227981	0.038991	0.558793	0.972896
rs1800692	ENSG00000111321	0.0143645	0.0275449	0.602063	0.972896
rs257657	ENSG00000173480	-0.0145398	0.0258821	0.574314	0.972896
rs61904289	ENSG00000254783	0.015375	0.0282841	0.586763	0.972896
rs3934682	ENSG00000187609	0.0194884	0.0353232	0.581212	0.972896
rs74702237	ENSG00000166902	0.0319578	0.0574795	0.578263	0.972896
rs1510841	ENSG00000138375	0.0168334	0.0297605	0.57169	0.972896
rs9562915	ENSG00000123179	0.0160021	0.0298323	0.59172	0.972896
rs11537930	ENSG00000174744	-0.0233162	0.0452798	0.606636	0.972896
rs35186234	ENSG00000120254	0.0199582	0.0373117	0.592756	0.972896
rs2072779	ENSG00000217078	-0.0156648	0.0299703	0.60124	0.972896
rs11704682	ENSG00000128311	0.0203186	0.0393787	0.605907	0.972896
rs2282640	ENSG00000174547	0.015112	0.0286069	0.597356	0.972896
rs178255	ENSG00000237476	-0.0294729	0.0541603	0.58636	0.972896
rs60579378	ENSG00000129038	-0.0140001	0.0269964	0.604084	0.972896
rs35300779	ENSG00000185818	0.0185718	0.0322415	0.564646	0.972896
rs62259092	ENSG00000239959	0.0201157	0.0381931	0.598453	0.972896
rs1112001	ENSG00000114544	-0.0160319	0.0270014	0.552729	0.972896
rs9842017	ENSG00000169359	0.0176677	0.0315349	0.575345	0.972896
rs2291668	ENSG00000125735	-0.0189692	0.0363443	0.601758	0.972896
rs11638966	ENSG00000259182	-0.0152468	0.026114	0.559361	0.972896
rs11189303	ENSG00000171160	0.0166506	0.031979	0.602634	0.972896
rs2776	ENSG00000188959	0.0136596	0.0261506	0.60147	0.972896
rs9938630	ENSG00000261690	-0.021886	0.0363027	0.546638	0.972896
rs16898310	ENSG00000034677	-0.0203918	0.0350856	0.561149	0.972896
rs7791221	ENSG00000164776	0.0165349	0.031603	0.600871	0.972896
rs2624598	ENSG00000228252	-0.0201804	0.0369825	0.585332	0.972896
rs649446	ENSG00000187726	-0.0199685	0.0334894	0.551046	0.972896
rs149916189	ENSG00000135372	0.0237967	0.0457185	0.602751	0.972896
rs7204605	ENSG00000103365	-0.0186041	0.0353344	0.59857	0.972896
rs9310431	ENSG00000154764	-0.0160811	0.0285102	0.572765	0.972896
rs4800173	ENSG00000168234	-0.0181797	0.0328782	0.580346	0.972896
rs80017658	ENSG00000226469	0.0211848	0.0346339	0.540799	0.972896
rs1145729	ENSG00000135341	0.0145525	0.0277845	0.600482	0.972896
rs28605636	ENSG00000119650	-0.0140842	0.0277325	0.611591	0.972896
rs6415248	ENSG00000188732	-0.0154112	0.0265027	0.560951	0.972896
rs4813936	ENSG00000125863	0.0154421	0.0255578	0.545755	0.972896
rs12153395	ENSG00000113269	-0.0222491	0.039923	0.577365	0.972896
rs13427331	ENSG00000144567	0.0141889	0.0274992	0.60591	0.972896
rs35450019	ENSG00000156050	-0.0187505	0.0365728	0.608207	0.972896
rs9934264	ENSG00000102908	-0.0189625	0.0312061	0.543463	0.972896
rs12049914	ENSG00000149499	0.0149644	0.0275496	0.587047	0.972896
rs11848309	ENSG00000100906	-0.0199632	0.0326471	0.540926	0.972896
rs4752856	ENSG00000109919	-0.0155554	0.02767	0.574038	0.972896
rs10408001	ENSG00000171469	0.0208388	0.0384174	0.587562	0.972896
rs11868348	ENSG00000108395	-0.0162178	0.0280101	0.562637	0.972896
rs11153164	ENSG00000135535	0.0168049	0.0286776	0.557926	0.972896
rs77431267	ENSG00000138041	-0.0199193	0.0322737	0.537151	0.972896
rs10800168	ENSG00000188859	0.015651	0.0269102	0.560881	0.972896
rs117483938	ENSG00000154133	0.0238863	0.041818	0.567911	0.972896
rs2298881	ENSG00000012061	0.02355	0.0441229	0.593565	0.972896
rs3099358	ENSG00000247400	-0.0137944	0.0268092	0.606913	0.972896
rs17082947	ENSG00000263417	0.0183841	0.0324036	0.570522	0.972896
rs1533949	ENSG00000217075	-0.0174412	0.0286067	0.542115	0.972896
rs2073458	ENSG00000211654	0.0153797	0.0282076	0.585636	0.972896
rs8957	ENSG00000125520	0.0172286	0.0297777	0.562921	0.972896
rs625817	ENSG00000154889	-0.0137756	0.0270399	0.610472	0.972896
rs7936093	ENSG00000224295	-0.0178713	0.0290876	0.539001	0.972896
rs2099733	ENSG00000136732	0.0166521	0.0276483	0.547032	0.972896
rs17256211	ENSG00000215271	0.0169074	0.0277975	0.543078	0.972896
rs7670291	ENSG00000078140	0.0156013	0.0268102	0.560667	0.972896
rs4821495	ENSG00000100348	-0.0143445	0.0269509	0.594595	0.972896
rs1371729	ENSG00000198515	0.0149554	0.0275006	0.586606	0.972896
rs17313747	ENSG00000260929	0.0232331	0.0421299	0.581359	0.972896
rs72634839	ENSG00000248333	0.0170143	0.0293667	0.562381	0.972896
rs67283254	ENSG00000197943	-0.0233764	0.0400485	0.559465	0.972896
rs13025261	ENSG00000158435	0.0145527	0.0277471	0.599988	0.972896
rs3860162	ENSG00000106868	-0.0160348	0.0295962	0.588007	0.972896
rs35834288	ENSG00000169696	-0.0174493	0.0285258	0.540784	0.972896
rs11705555	ENSG00000169184	-0.019986	0.0349133	0.567078	0.972896
rs11083780	ENSG00000177051	0.0148305	0.0284574	0.602303	0.972896
rs9846072	ENSG00000170248	-0.0155904	0.0295457	0.597767	0.972896
rs7105821	ENSG00000149212	-0.0278206	0.0509809	0.585309	0.972896
rs7164916	ENSG00000214432	-0.0136251	0.0263259	0.604807	0.972896
rs2884603	ENSG00000134242	-0.0160136	0.0270381	0.553721	0.972896
rs2009345	ENSG00000131019	-0.0138066	0.0269504	0.608481	0.972896
rs1060832	ENSG00000123908	-0.0228893	0.0391093	0.558415	0.972896
rs10906857	ENSG00000152465	0.013271	0.0260879	0.611	0.972896
rs4513161	ENSG00000169683	-0.0174827	0.0298204	0.557742	0.972896
rs1934289	ENSG00000168528	-0.015369	0.0270759	0.570331	0.972896
rs7768765	ENSG00000112218	-0.0172335	0.028511	0.545591	0.972896
rs79724272	ENSG00000196781	-0.0278215	0.0498375	0.57672	0.972896
rs9606889	ENSG00000128245	0.0157478	0.0306184	0.607065	0.972896
rs62209459	ENSG00000212084	-0.0210135	0.0380054	0.580368	0.972896
rs9893005	ENSG00000166582	0.0138021	0.026913	0.6081	0.972896
rs174538	ENSG00000134825	0.0170715	0.0283233	0.546729	0.972896
rs6772358	ENSG00000188958	0.01722	0.0282269	0.541871	0.972896
rs16979477	ENSG00000267169	0.0259598	0.043213	0.548059	0.972896
rs6842246	ENSG00000159733	0.0139449	0.026991	0.605441	0.972896
rs3747519	ENSG00000178038	-0.0152549	0.0269098	0.570833	0.972896
rs2288322	ENSG00000180228	-0.0155923	0.0298545	0.601517	0.972896
rs312069	ENSG00000125912	-0.0144163	0.0261898	0.582049	0.972896
rs3848524	ENSG00000142396	-0.0326545	0.0550997	0.553465	0.972896
rs9998211	ENSG00000170891	-0.0219462	0.0370039	0.553174	0.972896
rs12037204	ENSG00000173218	0.0234239	0.041699	0.574338	0.972896
rs118019635	ENSG00000164687	0.0306008	0.0587216	0.602325	0.972896
rs17414912	ENSG00000178028	-0.0168706	0.0311523	0.588168	0.972896
rs11538922	ENSG00000188707	-0.0166325	0.0305205	0.585822	0.972896
rs6139898	ENSG00000088766	-0.0149714	0.0262465	0.56844	0.972896
rs79452450	ENSG00000069849	-0.0187474	0.0352863	0.595255	0.972896
rs4766003	ENSG00000171792	0.0162858	0.02851	0.567886	0.972896
rs6988621	ENSG00000064313	-0.0161627	0.0315042	0.607967	0.972896
rs1995887	ENSG00000140263	-0.0261516	0.0471601	0.57926	0.972896
rs10519219	ENSG00000252061	0.0247808	0.0413801	0.549314	0.972896
rs823167	ENSG00000162946	0.0145682	0.0270642	0.590421	0.972896
rs3765266	ENSG00000127586	0.0200588	0.0331407	0.545052	0.972896
rs131427	ENSG00000128322	-0.0251041	0.0425603	0.555354	0.972896
rs475967	ENSG00000162241	0.0232992	0.0459233	0.611948	0.972896
rs6575178	ENSG00000100784	0.0170033	0.0302449	0.574032	0.972896
rs12133203	ENSG00000185104	-0.021224	0.0392052	0.588303	0.972896
rs3809817	ENSG00000215041	-0.0175544	0.0288085	0.54234	0.972896
rs7628889	ENSG00000144895	-0.0205741	0.0378881	0.587156	0.972896
rs10868630	ENSG00000196730	0.0159288	0.0284198	0.575193	0.972896
rs2855962	ENSG00000211731	-0.0153349	0.0290914	0.598144	0.972896
rs10274425	ENSG00000106144	0.0150402	0.0291285	0.605657	0.972896
rs17004832	ENSG00000152784	0.0257489	0.0505803	0.610742	0.972896
rs55795364	ENSG00000135093	-0.0254386	0.0482677	0.598212	0.972896
rs61066285	ENSG00000261656	0.0237178	0.0412831	0.565662	0.972896
rs12747592	ENSG00000168389	0.0317628	0.0589275	0.589917	0.972896
rs34614995	ENSG00000239941	0.0223113	0.0439385	0.611643	0.972896
rs28362532	ENSG00000123191	0.0207267	0.0393777	0.59868	0.972896
rs7823363	ENSG00000261655	-0.026844	0.0493051	0.586176	0.972896
rs11082700	ENSG00000101665	0.0149587	0.0262981	0.569526	0.972896
rs1060586	ENSG00000119446	0.0145035	0.02644	0.58336	0.972896
rs11787036	ENSG00000123124	0.014664	0.0261302	0.57471	0.972896
rs4988409	ENSG00000100294	-0.014452	0.0277892	0.603063	0.972896
rs67760360	ENSG00000140379	-0.01911	0.0312356	0.540717	0.972896
rs3746992	ENSG00000142156	-0.0259413	0.0427611	0.544126	0.972896
rs2072779	ENSG00000218073	-0.0158063	0.0299763	0.59803	0.972896
rs17818315	ENSG00000151665	0.0163981	0.02939	0.576922	0.972896
rs12366105	ENSG00000110200	-0.0140046	0.0269725	0.603649	0.972896
rs77879967	ENSG00000047410	0.0294213	0.0484577	0.543796	0.972896
rs79175874	ENSG00000242337	0.0243543	0.0469379	0.603895	0.972896
rs2788083	ENSG00000137193	-0.0148205	0.028724	0.60592	0.972896
rs2540881	ENSG00000119714	-0.0186829	0.0367792	0.61151	0.972896
rs1242932	ENSG00000100439	-0.0137938	0.0260219	0.596093	0.972896
rs397435	ENSG00000140990	0.0195002	0.0340317	0.566688	0.972896
rs16982263	ENSG00000105649	0.0160744	0.0288581	0.577559	0.972896
rs182447	ENSG00000085231	0.0147896	0.0275405	0.591299	0.972896
rs2043947	ENSG00000228330	0.0165366	0.0295309	0.575538	0.972896
rs12951632	ENSG00000108788	-0.0151625	0.0291511	0.603009	0.972896
rs33931897	ENSG00000269951	-0.0162472	0.0272707	0.551373	0.972896
rs55929214	ENSG00000185650	-0.0304891	0.0511274	0.550998	0.972896
rs12599811	ENSG00000205018	0.0165247	0.0322427	0.608332	0.972896
rs3793978	ENSG00000137509	-0.015277	0.0289978	0.598349	0.972896
rs112169224	ENSG00000172554	-0.016196	0.0275031	0.555989	0.972896
rs2279149	ENSG00000188227	0.0189938	0.0356671	0.594399	0.972896
rs74351891	ENSG00000107968	-0.0191922	0.0350983	0.58455	0.972896
rs72674843	ENSG00000253704	-0.0151727	0.0295587	0.607775	0.972896
rs7937869	ENSG00000177225	0.0190389	0.0314629	0.545144	0.972896
rs286227	ENSG00000171291	-0.0210284	0.0391876	0.591578	0.972896
rs11662345	ENSG00000184828	0.0174312	0.032549	0.59232	0.972896
rs4752829	ENSG00000165915	-0.0154757	0.0283491	0.585177	0.972896
rs1834518	ENSG00000138756	-0.0152909	0.0294688	0.60388	0.972896
rs11720524	ENSG00000183873	0.0143875	0.0278311	0.605225	0.972896
rs6965569	ENSG00000213542	0.0221287	0.0367977	0.547647	0.972896
rs9576717	ENSG00000120685	-0.0255342	0.0458342	0.577503	0.972896
rs6858813	ENSG00000250673	-0.0157421	0.0284157	0.579625	0.972896
rs12952003	ENSG00000176845	-0.017563	0.0290039	0.544868	0.972896
rs17154615	ENSG00000091136	0.020576	0.0394807	0.602291	0.972896
rs34021847	ENSG00000002822	0.0161835	0.0278349	0.561008	0.972896
rs6079527	ENSG00000242324	-0.0159654	0.0264158	0.545633	0.972896
rs164390	ENSG00000134057	-0.0146167	0.026149	0.576219	0.972896
rs139460	ENSG00000100395	0.0144353	0.0277089	0.602431	0.972896
rs2952293	ENSG00000108946	-0.0142981	0.0263181	0.586979	0.972896
rs59163041	ENSG00000101298	-0.0213041	0.0371116	0.565974	0.972896
rs6598041	ENSG00000255328	-0.0191477	0.0325547	0.556463	0.972896
rs8138080	ENSG00000183066	-0.0153388	0.0284609	0.589968	0.972896
rs72928038	ENSG00000112182	0.0203628	0.0346124	0.556371	0.972896
rs9289332	ENSG00000242551	0.0141322	0.0266101	0.595402	0.972896
rs11127	ENSG00000203363	-0.0142612	0.0276812	0.606456	0.972896
rs9431833	ENSG00000228058	-0.0180075	0.031506	0.567665	0.972896
rs9556496	ENSG00000102580	0.0147146	0.0265306	0.579193	0.972896
rs2267437	ENSG00000100418	0.0140545	0.0269785	0.60244	0.972896
rs114540413	ENSG00000011021	0.0240378	0.0446117	0.59005	0.972896
rs367035	ENSG00000254827	-0.0159851	0.0277453	0.564567	0.972896
rs3818299	ENSG00000120437	0.0154375	0.027658	0.576781	0.972896
rs1857930	ENSG00000174021	0.0151623	0.028896	0.599819	0.972896
rs4793028	ENSG00000161647	-0.017858	0.0300444	0.552299	0.972896
rs6442020	ENSG00000181585	0.0161149	0.0277395	0.561327	0.972896
rs1669687	ENSG00000180190	0.014605	0.0264091	0.580285	0.972896
rs4044	ENSG00000132953	-0.0134956	0.0262361	0.607018	0.972896
rs115477840	ENSG00000109572	0.0133035	0.0260676	0.609846	0.972896
rs1208561	ENSG00000175395	-0.0267211	0.0443138	0.546557	0.972896
rs4887839	ENSG00000166848	0.0311071	0.0545395	0.568478	0.972896
rs9532770	ENSG00000172766	0.01791	0.0312885	0.567087	0.972896
rs60733727	ENSG00000152348	0.0163157	0.0309477	0.598092	0.972896
rs117308739	ENSG00000091640	0.0277002	0.0491445	0.573037	0.972896
rs380663	ENSG00000235621	-0.0241221	0.0463836	0.603063	0.972896
rs2742946	ENSG00000197880	-0.0163732	0.0283196	0.563202	0.972896
rs10257680	ENSG00000164916	-0.015666	0.02741	0.567677	0.972896
rs1864367	ENSG00000242142	-0.0159848	0.0260681	0.539797	0.972896
rs2763352	ENSG00000197467	-0.0142425	0.0262267	0.587134	0.972896
rs56078430	ENSG00000089723	-0.0211066	0.0416318	0.612205	0.972977
rs4698431	ENSG00000137441	0.0136273	0.0268916	0.612369	0.973119
rs12170331	ENSG00000183307	0.0149178	0.029452	0.612535	0.973225
rs9033	ENSG00000196123	0.0134557	0.0265692	0.612586	0.973225
rs4808227	ENSG00000197124	0.0180783	0.0357223	0.61284	0.973391
rs7237677	ENSG00000260263	0.0141482	0.027955	0.612819	0.973391
rs4955301	ENSG00000091317	0.0172521	0.0340977	0.612923	0.973405
rs2328388	ENSG00000237851	0.0234738	0.0464065	0.613014	0.97343
rs11929903	ENSG00000184178	-0.0242066	0.0478772	0.613177	0.97357
rs13196986	ENSG00000168298	0.0154227	0.0305246	0.613418	0.973628
rs2912553	ENSG00000141179	-0.0191265	0.0378629	0.613493	0.973628
rs4729671	ENSG00000106404	-0.0241932	0.0478959	0.613513	0.973628
rs12739418	ENSG00000132781	-0.013989	0.027681	0.61334	0.973628
rs2440743	ENSG00000159842	0.0140916	0.0279742	0.614486	0.973632
rs5753683	ENSG00000185721	-0.0200939	0.0401162	0.616485	0.973632
rs36155743	ENSG00000198355	-0.0144483	0.0288908	0.617043	0.973632
rs74628114	ENSG00000134802	-0.0268421	0.0535669	0.616342	0.973632
rs7247064	ENSG00000267264	0.0173527	0.0344153	0.614149	0.973632
rs8056171	ENSG00000167005	0.0164676	0.0327797	0.615443	0.973632
rs17135916	ENSG00000230257	-0.0183055	0.0362588	0.613697	0.973632
rs112173147	ENSG00000158856	-0.0259571	0.0518127	0.616424	0.973632
rs12423765	ENSG00000111752	0.0201892	0.0404066	0.617358	0.973632
rs10819309	ENSG00000136877	-0.0138332	0.0276041	0.616317	0.973632
rs3758630	ENSG00000237399	0.0144375	0.0288651	0.616992	0.973632
rs6893009	ENSG00000237693	-0.019206	0.0381209	0.614426	0.973632
rs35632432	ENSG00000167676	-0.0141222	0.0281538	0.61598	0.973632
rs4478268	ENSG00000183323	-0.0132471	0.0264449	0.616458	0.973632
rs12952443	ENSG00000267543	-0.0161003	0.0321995	0.617101	0.973632
rs9899137	ENSG00000264538	0.0211702	0.0423595	0.617272	0.973632
rs12044179	ENSG00000171960	0.0133215	0.0265485	0.61586	0.973632
rs28722961	ENSG00000146433	-0.0176616	0.0349845	0.61371	0.973632
rs491973	ENSG00000175513	0.0132498	0.0262615	0.613925	0.973632
rs34885706	ENSG00000196557	0.0149602	0.02973	0.61486	0.973632
rs12480667	ENSG00000080189	-0.014955	0.0298671	0.616608	0.973632
rs16956247	ENSG00000260992	0.025268	0.0502004	0.614761	0.973632
rs3011642	ENSG00000136770	-0.0154651	0.0309385	0.617206	0.973632
rs10424906	ENSG00000105281	0.0148387	0.0295853	0.616017	0.973632
rs10972524	ENSG00000107140	-0.013207	0.0263337	0.616039	0.973632
rs2492323	ENSG00000232453	0.0207411	0.041364	0.616106	0.973632
rs13258255	ENSG00000235531	0.0190916	0.0379295	0.61476	0.973632
rs7231329	ENSG00000119541	0.0260482	0.0518681	0.615565	0.973632
rs7215160	ENSG00000108582	0.0140274	0.028078	0.617402	0.973632
rs7131120	ENSG00000073921	-0.0172454	0.0345094	0.617303	0.973632
rs112997435	ENSG00000196381	0.0160082	0.0320144	0.61709	0.973632
rs7783386	ENSG00000105968	0.0132526	0.0265127	0.617213	0.973632
rs3754861	ENSG00000084710	0.0255656	0.0510217	0.616358	0.973632
rs67803788	ENSG00000196505	0.0130246	0.0259184	0.615337	0.973632
rs9299216	ENSG00000228278	-0.0142045	0.0283266	0.616087	0.973632
rs4796817	ENSG00000055483	-0.0171068	0.0341436	0.616392	0.973632
rs862710	ENSG00000131845	0.0145635	0.0290392	0.616049	0.973632
rs2272663	ENSG00000214597	0.0132449	0.026512	0.617407	0.973632
rs8080591	ENSG00000267737	0.0162035	0.0322674	0.61559	0.973632
rs6704011	ENSG00000163874	0.0218856	0.0434549	0.614552	0.973632
rs77229530	ENSG00000141665	0.0234913	0.0466475	0.614586	0.973632
rs10914262	ENSG00000162512	0.0155131	0.0307845	0.614351	0.973632
rs12025675	ENSG00000222112	-0.0155863	0.0308989	0.613997	0.973632
rs6053130	ENSG00000132646	0.0223488	0.0445025	0.615571	0.973632
rs10971316	ENSG00000137074	-0.0134618	0.0267601	0.614964	0.973632
rs150643605	ENSG00000250220	-0.0184335	0.0366019	0.614565	0.973632
rs9397051	ENSG00000146476	-0.0136279	0.0271321	0.61551	0.973632
rs62012365	ENSG00000103657	0.0173969	0.0345109	0.614229	0.973632
rs34538474	ENSG00000067057	-0.0137443	0.0274117	0.616125	0.973632
rs1888612	ENSG00000146278	0.0144451	0.0288943	0.617162	0.973632
rs3213422	ENSG00000102967	0.0131174	0.0261067	0.615387	0.973632
rs881817	ENSG00000159788	-0.0131553	0.0261715	0.615243	0.973632
rs528641	ENSG00000235505	0.0160088	0.0323658	0.620905	0.973757
rs8032394	ENSG00000047346	0.0175061	0.03527	0.619688	0.973757
rs4900075	ENSG00000015133	-0.0147161	0.0297731	0.621148	0.973757
rs526806	ENSG00000113356	0.0132793	0.0267701	0.619898	0.973757
rs1292335	ENSG00000112425	0.0131111	0.0263436	0.618737	0.973757
rs3743034	ENSG00000166140	-0.0132729	0.0267202	0.619413	0.973757
rs571449	ENSG00000167210	-0.0128244	0.0259412	0.621087	0.973757
rs61843456	ENSG00000165733	-0.024833	0.0501727	0.620673	0.973757
rs603950	ENSG00000175567	-0.0136072	0.0274069	0.619587	0.973757
rs72697241	ENSG00000137038	0.0136988	0.027744	0.621515	0.973757
rs6138524	ENSG00000197586	0.0162957	0.0329625	0.621084	0.973757
rs7622843	ENSG00000169964	0.0138851	0.0278505	0.618129	0.973757
rs60063763	ENSG00000154856	-0.019265	0.0387532	0.61914	0.973757
rs1827700	ENSG00000213965	-0.0140178	0.0282026	0.619197	0.973757
rs28886308	ENSG00000103994	0.0152912	0.0308659	0.620349	0.973757
rs61777130	ENSG00000125945	0.0178605	0.0358276	0.618161	0.973757
rs7517655	ENSG00000131781	0.0132189	0.0265337	0.618384	0.973757
rs2730624	ENSG00000106608	0.0135947	0.0273793	0.619558	0.973757
rs4778	ENSG00000171444	0.0131374	0.0266079	0.621528	0.973757
rs2274554	ENSG00000139746	-0.0137115	0.0275921	0.61927	0.973757
rs385076	ENSG00000091106	-0.0136766	0.0275049	0.619056	0.973757
rs6682701	ENSG00000084073	-0.012949	0.0259769	0.618183	0.973757
rs8104420	ENSG00000171747	-0.0137547	0.0275476	0.6176	0.973757
rs552134	ENSG00000255221	0.0235794	0.0476813	0.620976	0.973757
rs844872	ENSG00000178726	-0.0226753	0.0459023	0.621349	0.973757
rs16852334	ENSG00000058673	-0.0166158	0.0335813	0.620784	0.973757
rs28447582	ENSG00000162591	0.0133062	0.0268792	0.62061	0.973757
rs3791996	ENSG00000118263	-0.0160532	0.032199	0.618126	0.973757
rs3795446	ENSG00000163050	0.0133686	0.0268417	0.618484	0.973757
rs897804	ENSG00000104889	-0.014429	0.0291624	0.620794	0.973757
rs352162	ENSG00000023330	0.0140614	0.0282237	0.618372	0.973757
rs1142528	ENSG00000176623	0.0130321	0.0263746	0.621262	0.973757
rs62116961	ENSG00000104783	0.0139995	0.0282982	0.62084	0.973757
rs772555	ENSG00000111110	0.0128882	0.0259226	0.619099	0.973757
rs3118667	ENSG00000148290	0.0130652	0.0264145	0.620903	0.973757
rs4278765	ENSG00000205534	0.0134834	0.0272016	0.620154	0.973757
rs1196456	ENSG00000203288	-0.0190299	0.0384633	0.62081	0.973757
rs5769136	ENSG00000260708	0.0139229	0.0280945	0.620234	0.973757
rs72714507	ENSG00000250548	0.0213048	0.0429264	0.619714	0.973757
rs1152579	ENSG00000140009	0.0128905	0.0259319	0.619163	0.973757
rs4236817	ENSG00000164951	-0.0129981	0.0262405	0.620394	0.973757
rs111447944	ENSG00000107242	0.0200359	0.0403945	0.619927	0.973757
rs7205095	ENSG00000237296	-0.0229209	0.0463487	0.620968	0.973757
rs76203336	ENSG00000059588	0.0133315	0.0267255	0.617937	0.973757
rs139766412	ENSG00000105011	0.0285394	0.0575305	0.619884	0.973757
rs10114302	ENSG00000130559	0.0222321	0.0450249	0.621504	0.973757
rs2487436	ENSG00000168216	-0.0213624	0.0428842	0.618421	0.973757
rs2074513	ENSG00000099624	-0.0186632	0.0375413	0.619134	0.973757
rs413263	ENSG00000260479	-0.0130492	0.0264139	0.621322	0.973757
rs3845642	ENSG00000115919	0.0148714	0.030041	0.620612	0.973757
rs10732635	ENSG00000163349	-0.0130198	0.0260852	0.617727	0.973757
rs140491224	ENSG00000113569	0.0220526	0.0445986	0.621013	0.973757
rs72768761	ENSG00000103355	0.0309991	0.0623052	0.618849	0.973757
rs3177463	ENSG00000077458	0.0135448	0.0274244	0.621418	0.973757
rs17743381	ENSG00000204710	0.0176012	0.0356739	0.621773	0.973891
rs167876	ENSG00000146411	0.0131453	0.0266446	0.621797	0.973891
rs33931897	ENSG00000260787	-0.0134424	0.0272499	0.621838	0.973891
rs16823443	ENSG00000181722	0.0233151	0.047286	0.622003	0.974032
rs4749683	ENSG00000223834	-0.0136462	0.0277999	0.623553	0.974182
rs687694	ENSG00000091844	-0.0133292	0.0272786	0.625138	0.974182
rs16933076	ENSG00000122705	-0.0169179	0.0346152	0.625061	0.974182
rs1959356	ENSG00000258985	-0.0175127	0.0357678	0.624438	0.974182
rs67874748	ENSG00000170085	-0.0169545	0.0346866	0.625027	0.974182
rs2301787	ENSG00000251580	-0.0173473	0.0353212	0.623371	0.974182
rs11891	ENSG00000171302	-0.0225872	0.0460352	0.623711	0.974182
rs767311	ENSG00000216775	-0.014418	0.029399	0.62387	0.974182
rs160632	ENSG00000058729	-0.0132039	0.0269676	0.624438	0.974182
rs10883047	ENSG00000138131	-0.0132658	0.0271054	0.624584	0.974182
rs7771855	ENSG00000065491	0.0135453	0.0275237	0.622663	0.974182
rs2288766	ENSG00000228109	0.0191595	0.039122	0.624356	0.974182
rs78526459	ENSG00000152315	0.0141733	0.028928	0.624206	0.974182
rs4588900	ENSG00000164764	0.0130194	0.026572	0.624195	0.974182
rs41278673	ENSG00000157693	-0.0169262	0.0344163	0.622893	0.974182
rs62204301	ENSG00000124256	-0.0220913	0.0450312	0.623761	0.974182
rs4281039	ENSG00000171130	-0.013155	0.0269155	0.625054	0.974182
rs34367342	ENSG00000131037	0.0148223	0.0302211	0.623842	0.974182
rs12594710	ENSG00000128833	0.027107	0.0554801	0.625169	0.974182
rs112998010	ENSG00000205791	0.0242956	0.0497155	0.625095	0.974182
rs17648288	ENSG00000113163	-0.0234048	0.0478726	0.624951	0.974182
rs8036676	ENSG00000270015	-0.0227601	0.0462491	0.622672	0.974182
rs9627565	ENSG00000197182	-0.0138839	0.0282277	0.622859	0.974182
rs2073653	ENSG00000215845	0.0179972	0.0367289	0.624169	0.974182
rs1772179	ENSG00000107854	-0.0129513	0.0263602	0.623237	0.974182
rs10817293	ENSG00000119314	0.0147262	0.030058	0.624224	0.974182
rs12120833	ENSG00000142937	0.019134	0.0388599	0.622484	0.974182
rs8142376	ENSG00000184708	-0.0127434	0.0260712	0.625025	0.974182
rs11597056	ENSG00000107819	-0.0173856	0.0355	0.624358	0.974182
rs3746559	ENSG00000240849	-0.0144908	0.029497	0.623278	0.974182
rs12110	ENSG00000153902	-0.0153369	0.0312701	0.623842	0.974182
rs62095426	ENSG00000167220	0.0236375	0.0481088	0.623226	0.974182
rs3812767	ENSG00000110442	-0.0138777	0.0282466	0.623248	0.974182
rs758032	ENSG00000105669	0.0129246	0.0264063	0.62456	0.974182
rs72727327	ENSG00000107341	0.0192481	0.0391171	0.62271	0.974182
rs72643495	ENSG00000168894	-0.0279288	0.0569384	0.623811	0.974182
rs74529341	ENSG00000148688	0.0158963	0.0323787	0.623499	0.974182
rs2822472	ENSG00000185272	0.0130235	0.0266471	0.625064	0.974182
rs13421394	ENSG00000237877	0.0136676	0.0279219	0.624528	0.974182
rs1186222	ENSG00000127946	0.0132897	0.0271202	0.62415	0.974182
rs10070102	ENSG00000082213	-0.0168834	0.0345399	0.625014	0.974182
rs751558	ENSG00000101190	0.0166904	0.0341805	0.625373	0.974383
rs6702	ENSG00000228663	-0.0139228	0.0285652	0.626007	0.974449
rs34642314	ENSG00000233527	-0.0180551	0.037044	0.626014	0.974449
rs7020960	ENSG00000130713	-0.017233	0.0353054	0.625507	0.974449
rs34323	ENSG00000178878	0.0133382	0.0273588	0.625921	0.974449
rs2677882	ENSG00000266783	0.0148607	0.0304597	0.62567	0.974449
rs193110643	ENSG00000168090	-0.0275415	0.0565026	0.625984	0.974449
rs4788856	ENSG00000167862	0.0136346	0.0279662	0.625914	0.974449
rs7716378	ENSG00000122203	0.0237083	0.048595	0.625674	0.974449
rs11075780	ENSG00000103043	0.0130136	0.0267179	0.626243	0.974688
rs8041231	ENSG00000156232	0.0127724	0.026236	0.626418	0.974844
rs2436851	ENSG00000253669	-0.01403	0.0288536	0.626828	0.97489
rs7169136	ENSG00000166887	0.01809	0.0372072	0.626864	0.97489
rs1042897	ENSG00000100811	0.0234074	0.0481485	0.626897	0.97489
rs4238789	ENSG00000261302	-0.0158925	0.0326656	0.626633	0.97489
rs1938786	ENSG00000255240	-0.0189	0.0388625	0.626769	0.97489
rs2301775	ENSG00000067191	-0.0204235	0.0420087	0.626881	0.97489
rs13015080	ENSG00000197756	0.014108	0.0291121	0.62799	0.974897
rs61894426	ENSG00000255362	0.0150647	0.0310366	0.627439	0.974897
rs75007764	ENSG00000111647	0.0243171	0.0500624	0.627191	0.974897
rs1006529	ENSG00000232774	0.0146102	0.0301606	0.628128	0.974897
rs8024177	ENSG00000103647	-0.0137842	0.028424	0.627749	0.974897
rs4926981	ENSG00000230138	-0.013575	0.0279633	0.627389	0.974897
rs17123541	ENSG00000235795	-0.0204074	0.0420447	0.627447	0.974897
rs176155	ENSG00000099994	-0.0185415	0.0382005	0.627448	0.974897
rs7309966	ENSG00000161800	-0.0258447	0.053353	0.628132	0.974897
rs8557	ENSG00000066933	0.0141017	0.029075	0.627703	0.974897
rs815957	ENSG00000132434	0.0140082	0.0288651	0.627502	0.974897
rs7099399	ENSG00000107443	0.0125075	0.0258235	0.628175	0.974897
rs6567225	ENSG00000267279	-0.0141096	0.0291112	0.627941	0.974897
rs13202592	ENSG00000112343	-0.0217546	0.0448602	0.627754	0.974897
rs72884533	ENSG00000134490	-0.0124927	0.0257556	0.627679	0.974897
rs10173049	ENSG00000144136	-0.012517	0.0257964	0.627555	0.974897
rs10797062	ENSG00000162734	0.0141753	0.029262	0.62812	0.974897
rs2551949	ENSG00000144401	0.0157502	0.0325373	0.628376	0.974976
rs12883370	ENSG00000183648	-0.0135285	0.0279448	0.62834	0.974976
rs6578152	ENSG00000253210	-0.0130508	0.0269705	0.628501	0.975053
rs559058	ENSG00000169403	-0.0130846	0.0270822	0.629029	0.975128
rs7948452	ENSG00000175356	-0.0142971	0.0295903	0.629013	0.975128
rs8084598	ENSG00000266256	-0.0127046	0.0262835	0.628869	0.975128
rs150180796	ENSG00000181350	-0.018024	0.0373092	0.629062	0.975128
rs578506	ENSG00000246790	0.0130972	0.0271059	0.629001	0.975128
rs6994095	ENSG00000156795	0.0137363	0.0284346	0.629074	0.975128
rs9761498	ENSG00000250942	0.0190306	0.0393764	0.628919	0.975128
rs61362448	ENSG00000128394	0.0204597	0.0424711	0.630033	0.975221
rs7253075	ENSG00000267243	-0.0129635	0.0268929	0.629813	0.975221
rs7956131	ENSG00000139437	0.0212915	0.0441262	0.629477	0.975221
rs7690911	ENSG00000169744	0.0252716	0.0523799	0.62951	0.975221
rs66653068	ENSG00000144821	0.0138778	0.0287969	0.629899	0.975221
rs28366379	ENSG00000232386	0.0157299	0.03265	0.630002	0.975221
rs12803718	ENSG00000149182	-0.0132504	0.0274412	0.629229	0.975221
rs9744242	ENSG00000185043	-0.0127265	0.0264027	0.62983	0.975221
rs56252104	ENSG00000008441	0.0149957	0.0311132	0.629861	0.975221
rs11600431	ENSG00000179532	-0.0165187	0.0342346	0.629476	0.975221
rs2805807	ENSG00000136842	-0.0126487	0.0262226	0.629588	0.975221
rs56364928	ENSG00000163466	-0.0124206	0.0257563	0.629676	0.975221
rs4899371	ENSG00000006432	-0.0129117	0.0268712	0.630906	0.975332
rs3974608	ENSG00000109332	-0.0128823	0.0268055	0.630848	0.975332
rs35122942	ENSG00000214174	0.0231099	0.048065	0.630691	0.975332
rs10775327	ENSG00000262714	-0.0140634	0.0292069	0.630191	0.975332
rs34039859	ENSG00000235117	-0.0264711	0.055058	0.630705	0.975332
rs73060424	ENSG00000251369	-0.0153228	0.0318914	0.630929	0.975332
rs12664213	ENSG00000112561	0.0185773	0.0385974	0.630332	0.975332
rs9552079	ENSG00000121741	0.0135562	0.028172	0.630414	0.975332
rs71606834	ENSG00000109390	0.0164657	0.0342123	0.630354	0.975332
rs12799526	ENSG00000152558	-0.0233596	0.0485958	0.630771	0.975332
rs2367331	ENSG00000251578	0.0173913	0.0361607	0.630592	0.975332
rs651774	ENSG00000187266	0.0177742	0.0370055	0.631041	0.975388
rs12103521	ENSG00000179593	-0.0136163	0.0283844	0.631469	0.975818
rs2012345	ENSG00000163633	-0.0145077	0.0302362	0.631397	0.975818
rs6591223	ENSG00000173621	-0.0135326	0.0282176	0.631562	0.975845
rs28382780	ENSG00000065989	0.0215888	0.0450332	0.631691	0.975929
rs771201	ENSG00000143412	0.0129653	0.0272005	0.633643	0.976006
rs3131972	ENSG00000230092	-0.0173243	0.0362248	0.632513	0.976006
rs73116501	ENSG00000166866	-0.0217698	0.0456186	0.633247	0.976006
rs61825286	ENSG00000154370	0.0176323	0.0370047	0.633762	0.976006
rs66487884	ENSG00000189134	0.0192535	0.0402786	0.632679	0.976006
rs28620610	ENSG00000130433	0.0141062	0.0294518	0.632009	0.976006
rs62054623	ENSG00000003249	0.0280837	0.0586455	0.632065	0.976006
rs1633360	ENSG00000135439	-0.0130308	0.0273496	0.633787	0.976006
rs10403090	ENSG00000142227	0.012358	0.025905	0.633362	0.976006
rs2303490	ENSG00000249859	-0.0140496	0.0294307	0.633128	0.976006
rs2232044	ENSG00000121931	0.0147855	0.0308992	0.632324	0.976006
rs839755	ENSG00000229431	-0.0131627	0.0274904	0.632109	0.976006
rs6996674	ENSG00000167912	0.0163527	0.0343238	0.633807	0.976006
rs10896999	ENSG00000134827	0.0143597	0.0299785	0.631975	0.976006
rs7899856	ENSG00000156671	0.018864	0.0395688	0.633583	0.976006
rs2546509	ENSG00000247363	-0.0138521	0.0289899	0.63281	0.976006
rs2118592	ENSG00000163602	-0.0127194	0.0267003	0.633842	0.976006
rs1042711	ENSG00000169252	0.0128407	0.0268951	0.633088	0.976006
rs13360054	ENSG00000164347	0.014347	0.030089	0.633527	0.976006
rs2039135	ENSG00000238651	0.0183488	0.0384903	0.633602	0.976006
rs9977612	ENSG00000236830	0.0126968	0.0265261	0.63222	0.976006
rs35728017	ENSG00000263466	0.0124268	0.025989	0.632575	0.976006
rs117713990	ENSG00000269688	0.0189494	0.0397519	0.633617	0.976006
rs7989761	ENSG00000187676	0.0139301	0.0291827	0.633156	0.976006
rs1049174	ENSG00000256155	-0.0137599	0.0287698	0.632488	0.976006
rs6551296	ENSG00000179021	-0.0183875	0.0384551	0.632575	0.976006
rs4485051	ENSG00000148498	0.0145172	0.0303317	0.632249	0.976006
rs28384491	ENSG00000267510	0.0227949	0.0478216	0.633637	0.976006
rs59163347	ENSG00000168495	-0.012786	0.0268528	0.634002	0.976137
rs2830284	ENSG00000166265	0.0144429	0.0303402	0.634087	0.976153
rs11231701	ENSG00000173486	0.0166864	0.0351713	0.635227	0.976183
rs12724366	ENSG00000090432	0.0184519	0.0388656	0.634992	0.976183
rs9299367	ENSG00000130948	0.0123232	0.0259836	0.635342	0.976183
rs7211685	ENSG00000170921	0.0127722	0.0269232	0.635253	0.976183
rs4294865	ENSG00000176927	0.0124392	0.0262001	0.634983	0.976183
rs1540927	ENSG00000101019	-0.0124096	0.0261031	0.634532	0.976183
rs6509955	ENSG00000185792	-0.0128272	0.026963	0.634301	0.976183
rs3827108	ENSG00000213714	-0.0134795	0.0283791	0.634836	0.976183
rs6740635	ENSG00000168887	0.013135	0.0276554	0.634858	0.976183
rs35620351	ENSG00000214595	-0.013962	0.0293409	0.634214	0.976183
rs59814496	ENSG00000214193	0.013296	0.0280082	0.635024	0.976183
rs76074306	ENSG00000100528	-0.0166505	0.0350806	0.635082	0.976183
rs547658	ENSG00000088827	-0.0130301	0.0274765	0.635372	0.976183
rs2640569	ENSG00000139641	-0.0189436	0.0399471	0.635382	0.976183
rs8177637	ENSG00000134470	-0.0124086	0.0261434	0.635081	0.976183
rs4466634	ENSG00000023572	0.0140652	0.0295941	0.63463	0.976183
rs2839180	ENSG00000182362	0.013401	0.0282015	0.63469	0.976183
rs2093989	ENSG00000259118	-0.0131157	0.0276663	0.635488	0.976232
rs35165685	ENSG00000066735	-0.0134332	0.0283732	0.635934	0.976286
rs10469365	ENSG00000104774	-0.0209582	0.0442401	0.635723	0.976286
rs4566139	ENSG00000140526	-0.0131681	0.027804	0.635818	0.976286
rs2281525	ENSG00000122483	-0.0139798	0.0295317	0.635974	0.976286
rs6693202	ENSG00000231581	0.0187663	0.0396325	0.635886	0.976286
rs8003813	ENSG00000258810	0.0125377	0.026472	0.635806	0.976286
rs4968319	ENSG00000228782	0.01231	0.026035	0.636375	0.97644
rs8037137	ENSG00000166965	0.0182768	0.0386488	0.636324	0.97644
rs6487849	ENSG00000139182	0.0126557	0.0267657	0.636368	0.97644
rs10786710	ENSG00000166272	-0.012805	0.0270784	0.636329	0.97644
rs17441204	ENSG00000233901	0.0222539	0.0470765	0.636451	0.976441
rs7015758	ENSG00000133739	-0.0132109	0.0279644	0.636663	0.976652
rs71387147	ENSG00000087237	0.0247846	0.0531462	0.641001	0.976921
rs17797119	ENSG00000146021	-0.0124696	0.0265208	0.638259	0.976921
rs876493	ENSG00000141744	-0.0128059	0.0275636	0.642256	0.976921
rs1608641	ENSG00000155621	-0.016951	0.0364715	0.642128	0.976921
rs954282	ENSG00000178917	0.0121058	0.0257844	0.638747	0.976921
rs196907	ENSG00000178607	0.0141637	0.0305776	0.643252	0.976921
rs2248907	ENSG00000162366	0.0151093	0.0324414	0.641435	0.976921
rs7954545	ENSG00000057294	0.0130736	0.0281287	0.642126	0.976921
rs28377995	ENSG00000198363	0.0205162	0.0439478	0.640655	0.976921
rs7245571	ENSG00000268081	0.012217	0.0263379	0.642785	0.976921
rs2273256	ENSG00000100239	0.0146414	0.0313427	0.640434	0.976921
rs6495719	ENSG00000021776	0.0209685	0.045078	0.641851	0.976921
rs1056006	ENSG00000155438	0.0233101	0.0503262	0.64327	0.976921
rs7400290	ENSG00000233695	0.0155322	0.0330051	0.637961	0.976921
rs4837119	ENSG00000177125	-0.0126062	0.0267178	0.637085	0.976921
rs17018853	ENSG00000066027	0.0152149	0.0323176	0.637824	0.976921
rs35288758	ENSG00000122733	0.0149279	0.0319723	0.640605	0.976921
rs12582795	ENSG00000258172	-0.0155693	0.0332333	0.639472	0.976921
rs9686648	ENSG00000253305	0.0121151	0.0261183	0.642786	0.976921
rs2808284	ENSG00000099246	0.0121252	0.0257727	0.638057	0.976921
rs80174570	ENSG00000162511	0.0122946	0.0264759	0.642416	0.976921
rs6431556	ENSG00000124831	-0.0139074	0.0298363	0.641161	0.976921
rs140182	ENSG00000169314	-0.0170237	0.036206	0.638254	0.976921
rs10754	ENSG00000185946	-0.0143148	0.0309003	0.643214	0.976921
rs62282006	ENSG00000155903	-0.014303	0.0304364	0.638439	0.976921
rs7541333	ENSG00000169442	-0.0140113	0.0301851	0.642556	0.976921
rs1122158	ENSG00000226822	-0.012632	0.0270897	0.641033	0.976921
rs3927423	ENSG00000197697	0.0195327	0.0421685	0.643252	0.976921
rs6546909	ENSG00000115275	0.0169441	0.0364298	0.641882	0.976921
rs7781977	ENSG00000185811	0.013785	0.0292679	0.63768	0.976921
rs216256	ENSG00000217083	-0.0132347	0.0283949	0.641184	0.976921
rs245100	ENSG00000113318	0.0137471	0.0292759	0.638698	0.976921
rs1920323	ENSG00000163406	0.0124486	0.0264652	0.63812	0.976921
rs2518469	ENSG00000137364	0.0120265	0.0256295	0.638929	0.976921
rs6574190	ENSG00000119682	0.0139093	0.0299997	0.642933	0.976921
rs10489524	ENSG00000116752	-0.019464	0.0414373	0.638589	0.976921
rs1731353	ENSG00000228960	-0.0155022	0.0333304	0.641891	0.976921
rs1871043	ENSG00000167799	0.0126197	0.0270161	0.64045	0.976921
rs58191584	ENSG00000101181	0.0149961	0.032253	0.642002	0.976921
rs9900239	ENSG00000185168	0.0132876	0.0283658	0.639506	0.976921
rs3102347	ENSG00000167522	-0.0159503	0.0339722	0.63874	0.976921
rs6985623	ENSG00000179526	-0.0214255	0.045719	0.639366	0.976921
rs3091540	ENSG00000124126	0.0212745	0.0456313	0.641088	0.976921
rs7818436	ENSG00000254231	0.0156535	0.0336641	0.641972	0.976921
rs4836992	ENSG00000224020	-0.0122421	0.0264327	0.643296	0.976921
rs28363229	ENSG00000085998	0.0187631	0.0398831	0.638067	0.976921
rs36053285	ENSG00000259205	-0.0122646	0.0262277	0.640091	0.976921
rs61706845	ENSG00000107014	-0.0145916	0.0311353	0.639354	0.976921
rs285421	ENSG00000143183	-0.017109	0.0369065	0.642986	0.976921
rs36034727	ENSG00000264548	0.0137712	0.0293538	0.639001	0.976921
rs11940788	ENSG00000215375	0.013553	0.0287677	0.637593	0.976921
rs28848526	ENSG00000132466	0.0137209	0.0295422	0.64236	0.976921
rs1577544	ENSG00000117090	0.0125508	0.02681	0.639721	0.976921
rs960379	ENSG00000223725	0.0127204	0.0271856	0.639885	0.976921
rs62038694	ENSG00000198417	-0.0126221	0.0269084	0.63905	0.976921
rs139050179	ENSG00000234409	-0.0185111	0.0398947	0.642683	0.976921
rs33042	ENSG00000169181	0.0142739	0.0306703	0.641682	0.976921
rs57401958	ENSG00000154114	0.0143788	0.0308692	0.641396	0.976921
rs2185152	ENSG00000117054	0.0133969	0.0287666	0.641457	0.976921
rs7217744	ENSG00000241525	0.0257791	0.0547229	0.637615	0.976921
rs11864337	ENSG00000007038	0.0125149	0.0267261	0.639631	0.976921
rs12787511	ENSG00000231793	0.0133174	0.0282782	0.637716	0.976921
rs942492	ENSG00000124784	-0.0124052	0.0263836	0.638258	0.976921
rs878919	ENSG00000158158	0.0123318	0.0265704	0.642598	0.976921
rs2576738	ENSG00000135966	0.0124346	0.0267783	0.642429	0.976921
rs4971226	ENSG00000233791	-0.0129875	0.0278547	0.641064	0.976921
rs866255	ENSG00000148634	-0.0131368	0.0281355	0.640598	0.976921
rs2049088	ENSG00000128059	-0.0194914	0.0417923	0.640973	0.976921
rs4291985	ENSG00000268573	-0.0121144	0.0258665	0.639574	0.976921
rs2242565	ENSG00000206013	0.0147344	0.0315099	0.640097	0.976921
rs62085145	ENSG00000182534	0.0228145	0.0486574	0.639189	0.976921
rs55783239	ENSG00000069966	0.0194551	0.0413258	0.637836	0.976921
rs78108890	ENSG00000040933	-0.0215316	0.046058	0.640186	0.976921
rs10493008	ENSG00000076864	-0.0120173	0.0256902	0.639978	0.976921
rs4792444	ENSG00000125430	0.0235905	0.0508261	0.64258	0.976921
rs12937634	ENSG00000248714	0.0122352	0.0263374	0.642285	0.976921
rs8034402	ENSG00000137876	-0.0181408	0.0384743	0.637316	0.976921
rs11673222	ENSG00000099337	0.0148808	0.0317359	0.63918	0.976921
rs6510693	ENSG00000176533	0.0147635	0.0318572	0.643092	0.976921
rs34979708	ENSG00000165487	-0.0158283	0.0340975	0.642533	0.976921
rs1293303	ENSG00000164733	-0.0126343	0.0270264	0.640192	0.976921
rs172423	ENSG00000129158	0.0140408	0.0302438	0.6425	0.976921
rs11259192	ENSG00000108021	0.0185057	0.0396138	0.640425	0.976921
rs4575098	ENSG00000158850	-0.0145512	0.0312496	0.641504	0.976921
rs7585265	ENSG00000229127	-0.0125422	0.0268212	0.640089	0.976921
rs12492600	ENSG00000179152	-0.0134386	0.0288585	0.641483	0.976921
rs2926167	ENSG00000156475	-0.0137121	0.0296252	0.643509	0.977016
rs789251	ENSG00000231305	0.0157324	0.0339893	0.643497	0.977016
rs1833206	ENSG00000259962	0.0140743	0.0304179	0.643616	0.977064
rs12460	ENSG00000140471	-0.012	0.0259622	0.643964	0.977169
rs1885426	ENSG00000130956	-0.0127551	0.0275845	0.643827	0.977169
rs9989475	ENSG00000176108	0.0176292	0.0381273	0.64385	0.977169
rs303533	ENSG00000235150	-0.0149398	0.0323245	0.643985	0.977169
rs1323696	ENSG00000228444	-0.0120457	0.0261024	0.644489	0.977632
rs73167215	ENSG00000146918	0.0231863	0.0502588	0.644591	0.977632
rs7342847	ENSG00000154229	0.0130723	0.0283312	0.644538	0.977632
rs4822429	ENSG00000241973	0.0126036	0.027319	0.644581	0.977632
rs10504675	ENSG00000171033	-0.0155305	0.0336768	0.644717	0.977709
rs2034411	ENSG00000115053	0.0128195	0.0278085	0.644837	0.977778
rs1077989	ENSG00000198133	-0.0120063	0.0260518	0.644931	0.977807
rs7759592	ENSG00000218186	0.0122177	0.0265324	0.645203	0.977991
rs56967930	ENSG00000186318	-0.0158705	0.0344581	0.645138	0.977991
rs1641523	ENSG00000129245	-0.0124354	0.0270864	0.646196	0.978185
rs117883580	ENSG00000110318	-0.0260644	0.0567739	0.646203	0.978185
rs2290417	ENSG00000255050	-0.0136006	0.0296414	0.646384	0.978185
rs7532613	ENSG00000118473	0.0158508	0.034468	0.645644	0.978185
rs11641321	ENSG00000099385	0.0180678	0.0393617	0.646255	0.978185
rs2991974	ENSG00000117448	0.0128162	0.0278952	0.645953	0.978185
rs77233933	ENSG00000179294	0.0169948	0.0369902	0.645952	0.978185
rs251858	ENSG00000176396	-0.011915	0.0259497	0.646155	0.978185
rs55655311	ENSG00000214776	0.0121874	0.0265202	0.645873	0.978185
rs351387	ENSG00000201544	-0.0121093	0.0263252	0.645557	0.978185
rs2896431	ENSG00000256705	0.0160443	0.0349502	0.646224	0.978185
rs77423258	ENSG00000124299	-0.0156229	0.034044	0.646337	0.978185
rs11547373	ENSG00000268339	0.0129393	0.0281225	0.645474	0.978185
rs2547319	ENSG00000105374	-0.0142361	0.030951	0.645582	0.978185
rs2912454	ENSG00000121749	0.0155519	0.0339035	0.646477	0.978211
rs3739890	ENSG00000148296	-0.0121972	0.0266123	0.646749	0.978385
rs573831	ENSG00000075420	-0.0136489	0.0297758	0.646706	0.978385
rs75624136	ENSG00000255521	-0.0214834	0.0468828	0.646817	0.978385
rs35740980	ENSG00000170889	0.0124151	0.0271463	0.64746	0.978628
rs1180290	ENSG00000105971	-0.0193741	0.0423704	0.647521	0.978628
rs73781717	ENSG00000055208	0.0160715	0.0351427	0.647473	0.978628
rs28654892	ENSG00000185068	-0.0120341	0.0263025	0.647325	0.978628
rs2436487	ENSG00000141994	0.0158916	0.0347809	0.647772	0.978628
rs4865166	ENSG00000269949	-0.0130663	0.0285699	0.647458	0.978628
rs12468460	ENSG00000163328	0.0123236	0.0269408	0.647393	0.978628
rs159540	ENSG00000188725	0.0126288	0.0276352	0.647718	0.978628
rs1640843	ENSG00000187554	0.0126795	0.0277473	0.647732	0.978628
rs2693729	ENSG00000106459	0.0171622	0.0375656	0.647805	0.978628
rs3737898	ENSG00000088035	-0.0198404	0.0433513	0.647227	0.978628
rs10810655	ENSG00000173068	0.0124335	0.0272258	0.647934	0.978709
rs3799380	ENSG00000111801	0.0147657	0.0323815	0.648431	0.978756
rs4034	ENSG00000168569	-0.0128812	0.0282392	0.648319	0.978756
rs79327883	ENSG00000253955	0.0192824	0.0422946	0.648492	0.978756
rs76831274	ENSG00000153363	0.0206756	0.0453464	0.64846	0.978756
rs1978598	ENSG00000139218	-0.0151726	0.0332471	0.648166	0.978756
rs12908251	ENSG00000262728	0.0136567	0.0299505	0.648442	0.978756
rs55981639	ENSG00000134690	-0.015466	0.0338941	0.648206	0.978756
rs11642449	ENSG00000184110	-0.0123643	0.0271319	0.648633	0.978856
rs10122788	ENSG00000196814	-0.0118519	0.0260162	0.64874	0.978903
rs11084808	ENSG00000105699	-0.0122764	0.0269702	0.64901	0.97897
rs4322490	ENSG00000235602	-0.0202065	0.0443817	0.648936	0.97897
rs11788537	ENSG00000136819	-0.0141163	0.0310049	0.648932	0.97897
rs62052485	ENSG00000196696	0.0126928	0.0280373	0.65079	0.979032
rs6874087	ENSG00000182578	-0.0129744	0.0289308	0.653852	0.979032
rs2071390	ENSG00000261052	-0.0154836	0.0345158	0.653758	0.979032
rs111587150	ENSG00000236675	-0.0180893	0.0403038	0.653592	0.979032
rs3867430	ENSG00000170271	0.0117115	0.0260037	0.652472	0.979032
rs8048206	ENSG00000131634	-0.0172395	0.0386507	0.655607	0.979032
rs145955331	ENSG00000108510	0.0289619	0.0650048	0.655966	0.979032
rs10852834	ENSG00000141027	0.0122269	0.0271511	0.652507	0.979032
rs7208924	ENSG00000167419	0.0124946	0.0274988	0.649597	0.979032
rs3786949	ENSG00000179134	-0.0251413	0.0555887	0.651105	0.979032
rs1049388	ENSG00000177105	0.0214991	0.0473367	0.649738	0.979032
rs7191281	ENSG00000102977	0.0175212	0.0393332	0.656024	0.979032
rs72614664	ENSG00000187735	0.0174543	0.0389009	0.653691	0.979032
rs62093468	ENSG00000172175	-0.0136064	0.0302748	0.653155	0.979032
rs59549212	ENSG00000262152	0.0137339	0.0303461	0.650887	0.979032
rs4449005	ENSG00000264885	-0.0126285	0.0283337	0.655842	0.979032
rs3746666	ENSG00000101236	-0.0161254	0.0356837	0.651376	0.979032
rs62086795	ENSG00000267065	-0.0229903	0.0509536	0.651878	0.979032
rs45448193	ENSG00000171700	-0.0201798	0.0443742	0.649312	0.979032
rs17726276	ENSG00000233622	-0.0119474	0.0264392	0.651388	0.979032
rs72896001	ENSG00000183077	-0.0138485	0.0308425	0.65346	0.979032
rs8100347	ENSG00000105639	-0.0151196	0.0334229	0.651034	0.979032
rs6986201	ENSG00000253214	-0.0124795	0.0279491	0.655263	0.979032
rs11141175	ENSG00000135040	0.0154494	0.0339921	0.649502	0.979032
rs34358341	ENSG00000232224	0.0190599	0.0422024	0.651569	0.979032
rs865483	ENSG00000161326	0.0123069	0.0272793	0.651918	0.979032
rs6107650	ENSG00000235820	-0.0122474	0.0270859	0.651182	0.979032
rs34486097	ENSG00000163069	-0.011686	0.0259176	0.652103	0.979032
rs12619	ENSG00000203734	-0.0118346	0.0260648	0.649829	0.979032
rs1051047	ENSG00000137965	0.0239271	0.0535767	0.655201	0.979032
rs10402575	ENSG00000267612	0.0172789	0.0387414	0.655626	0.979032
rs12734075	ENSG00000135776	0.0145016	0.0320089	0.650548	0.979032
rs58009851	ENSG00000211648	-0.0170732	0.038293	0.655735	0.979032
rs12972658	ENSG00000118162	0.0192496	0.0430317	0.654667	0.979032
rs2898934	ENSG00000182048	0.0182844	0.0407743	0.653876	0.979032
rs2761504	ENSG00000268869	-0.0163245	0.0362569	0.652586	0.979032
rs1997164	ENSG00000160993	0.0240517	0.0537062	0.654303	0.979032
rs1047776	ENSG00000111664	0.0120124	0.0268472	0.654594	0.979032
rs4487030	ENSG00000240403	0.012278	0.027489	0.655161	0.979032
rs2593200	ENSG00000259556	-0.0121177	0.0269743	0.653298	0.979032
rs12589879	ENSG00000211816	-0.0172749	0.0379992	0.649421	0.979032
rs11669696	ENSG00000269656	-0.0121175	0.0269688	0.653238	0.979032
rs118009691	ENSG00000226180	-0.0183338	0.0407926	0.653149	0.979032
rs10406857	ENSG00000197128	0.0129983	0.028822	0.652035	0.979032
rs2271881	ENSG00000254858	0.0124471	0.0277765	0.654104	0.979032
rs10170771	ENSG00000118961	0.0135308	0.0300199	0.65222	0.979032
rs2271998	ENSG00000163577	0.0122569	0.0274546	0.655312	0.979032
rs10000290	ENSG00000004468	0.0170206	0.0375522	0.650401	0.979032
rs11688654	ENSG00000119203	0.0222333	0.0491119	0.650794	0.979032
rs59358210	ENSG00000092068	0.0200118	0.0448506	0.655495	0.979032
rs971496	ENSG00000129535	0.0218827	0.0486406	0.652827	0.979032
rs9533069	ENSG00000023516	0.0128388	0.0283398	0.65056	0.979032
rs10469470	ENSG00000099331	-0.0175843	0.0394093	0.655487	0.979032
rs4903229	ENSG00000270000	-0.016404	0.0365895	0.653952	0.979032
rs7191548	ENSG00000197272	-0.0120755	0.0271048	0.655983	0.979032
rs888269	ENSG00000267654	0.0121446	0.0270994	0.654078	0.979032
rs7002650	ENSG00000181135	-0.0133215	0.0299097	0.65607	0.979032
rs2075626	ENSG00000110717	-0.0133995	0.0300704	0.655917	0.979032
rs13072704	ENSG00000206417	-0.0128676	0.0288789	0.655942	0.979032
rs381172	ENSG00000126773	0.0162708	0.0357765	0.649295	0.979032
rs1187415	ENSG00000179195	0.0127348	0.0281243	0.650722	0.979032
rs34722692	ENSG00000179855	-0.0199836	0.0442633	0.651687	0.979032
rs8049439	ENSG00000178952	-0.0117381	0.0263472	0.655981	0.979032
rs7999348	ENSG00000134882	0.0131686	0.0292703	0.652818	0.979032
rs10964806	ENSG00000188921	-0.0123183	0.027546	0.654771	0.979032
rs3198697	ENSG00000183458	0.0117236	0.0260957	0.653282	0.979032
rs7194886	ENSG00000167208	-0.0120277	0.0268728	0.65449	0.979032
rs8101703	ENSG00000142002	-0.0137238	0.0307647	0.655565	0.979032
rs4670616	ENSG00000205221	-0.0131211	0.0293344	0.654696	0.979032
rs35191208	ENSG00000139428	-0.0155758	0.0347284	0.653823	0.979032
rs4886981	ENSG00000167202	-0.0149473	0.0335657	0.656125	0.979032
rs252283	ENSG00000198106	-0.0162783	0.0361749	0.652753	0.979032
rs11733750	ENSG00000248516	0.0129514	0.0288972	0.65405	0.979032
rs10800313	ENSG00000233411	0.0117294	0.0263292	0.655997	0.979032
rs4668	ENSG00000109047	0.0121964	0.0269624	0.651052	0.979032
rs1050036	ENSG00000143158	-0.0200927	0.0447766	0.653658	0.979032
rs268694	ENSG00000167565	0.0130728	0.0293235	0.655766	0.979032
rs4424913	ENSG00000206053	-0.0204652	0.0459101	0.655804	0.979032
rs111938093	ENSG00000064545	-0.0217701	0.0481515	0.651218	0.979032
rs78251000	ENSG00000072840	-0.0243803	0.0542956	0.653444	0.979032
rs7320104	ENSG00000169062	-0.0169074	0.0375541	0.652589	0.979032
rs73683960	ENSG00000136244	0.0135856	0.030178	0.652613	0.979032
rs3548	ENSG00000259775	0.0131904	0.0293721	0.653407	0.979032
rs12038203	ENSG00000163468	-0.0127393	0.0285245	0.65519	0.979032
rs12588976	ENSG00000258900	-0.0126315	0.0277863	0.649435	0.979032
rs11144225	ENSG00000106733	0.0121328	0.026708	0.649664	0.979032
rs62006375	ENSG00000196663	0.0131524	0.0293779	0.654406	0.979032
rs3119773	ENSG00000269970	0.0173673	0.0388276	0.654697	0.979032
rs7646098	ENSG00000114520	-0.0124568	0.0279492	0.655851	0.979032
rs1420621	ENSG00000163629	0.0143452	0.0317911	0.651855	0.979032
rs3745936	ENSG00000239736	-0.0151055	0.0334083	0.651197	0.979032
rs73618600	ENSG00000080845	-0.0195291	0.0435011	0.653513	0.979032
rs56001837	ENSG00000259959	-0.0124942	0.0275009	0.649632	0.979032
rs13014521	ENSG00000119147	-0.0183165	0.040491	0.651044	0.979032
rs7946327	ENSG00000133816	0.0121752	0.027384	0.656636	0.979047
rs72978348	ENSG00000101544	-0.0121391	0.027305	0.656661	0.979047
rs11057065	ENSG00000089818	0.0130163	0.0292593	0.656454	0.979047
rs2290973	ENSG00000144648	0.0117018	0.0263111	0.656535	0.979047
rs2303728	ENSG00000090006	0.0149528	0.0336243	0.656567	0.979047
rs10897056	ENSG00000166927	0.0135538	0.0304842	0.65663	0.979047
rs6466505	ENSG00000135272	0.0118696	0.0266889	0.65654	0.979047
rs1885393	ENSG00000107611	0.012632	0.028467	0.657262	0.979078
rs60018547	ENSG00000198680	0.0117243	0.0264198	0.657242	0.979078
rs79037865	ENSG00000157429	0.0256641	0.0578395	0.657284	0.979078
rs76453988	ENSG00000169288	-0.0221638	0.0499317	0.65716	0.979078
rs1013192	ENSG00000253269	-0.0116717	0.0262665	0.656818	0.979078
rs9385271	ENSG00000172594	0.0122762	0.0276631	0.657236	0.979078
rs999798	ENSG00000176390	0.0182683	0.0411149	0.656842	0.979078
rs9566603	ENSG00000229715	-0.0135075	0.0304419	0.657283	0.979078
rs11979485	ENSG00000136274	0.0141915	0.0319968	0.657415	0.979161
rs72915479	ENSG00000124356	0.0226467	0.0513553	0.659259	0.979166
rs2051209	ENSG00000060971	-0.0246426	0.0561986	0.661063	0.979166
rs747401	ENSG00000169122	-0.0176306	0.0400706	0.659979	0.979166
rs2028656	ENSG00000101745	-0.0150939	0.0344247	0.661085	0.979166
rs3806187	ENSG00000158716	-0.0154248	0.035063	0.66003	0.979166
rs706209	ENSG00000160200	0.0116051	0.026475	0.661169	0.979166
rs12087583	ENSG00000184292	-0.0141284	0.0322885	0.661731	0.979166
rs2252553	ENSG00000155926	-0.0117893	0.0267464	0.659404	0.979166
rs1866689	ENSG00000163293	0.0121152	0.0275477	0.660123	0.979166
rs7835354	ENSG00000147408	-0.011712	0.0265819	0.659534	0.979166
rs10208	ENSG00000260793	-0.0130335	0.0295445	0.659138	0.979166
rs7615751	ENSG00000118855	-0.0115746	0.0262938	0.659822	0.979166
rs7025992	ENSG00000136878	-0.0122368	0.0279059	0.661055	0.979166
rs12979093	ENSG00000267698	-0.0120626	0.0272375	0.657894	0.979166
rs241976	ENSG00000130038	0.0171744	0.0390745	0.66031	0.979166
rs744271	ENSG00000188282	-0.0173509	0.0393915	0.659627	0.979166
rs749981	ENSG00000267767	-0.011998	0.0271772	0.658902	0.979166
rs4908411	ENSG00000204138	0.0129515	0.029481	0.660465	0.979166
rs3760080	ENSG00000205890	0.0137225	0.0311486	0.659572	0.979166
rs12602948	ENSG00000002919	0.0138488	0.0315106	0.660333	0.979166
rs374486	ENSG00000089199	-0.0133827	0.0305352	0.661222	0.979166
rs11204520	ENSG00000162722	-0.0135086	0.0305206	0.658083	0.979166
rs1547247	ENSG00000112339	-0.0128202	0.0292828	0.66156	0.979166
rs4802926	ENSG00000221923	-0.0119521	0.0270239	0.658321	0.979166
rs828860	ENSG00000065911	-0.011177	0.025492	0.661092	0.979166
rs6985508	ENSG00000253595	0.0121296	0.027728	0.661818	0.979166
rs35448284	ENSG00000142733	0.0119234	0.0271003	0.659988	0.979166
rs73530179	ENSG00000250616	-0.0118523	0.0269147	0.659704	0.979166
rs2233921	ENSG00000257534	0.0118484	0.0270134	0.660974	0.979166
rs1967041	ENSG00000258365	-0.0121352	0.0274177	0.658083	0.979166
rs11984307	ENSG00000136193	-0.0163472	0.0372429	0.660741	0.979166
rs7668240	ENSG00000251442	0.0181422	0.0414397	0.661565	0.979166
rs117373615	ENSG00000264937	-0.0164786	0.0374468	0.659931	0.979166
rs72699905	ENSG00000170113	0.0131642	0.0300893	0.661778	0.979166
rs12320925	ENSG00000135116	0.0183211	0.041884	0.661835	0.979166
rs2289511	ENSG00000140030	0.0117725	0.0265835	0.657907	0.979166
rs4925809	ENSG00000187954	-0.011395	0.0260329	0.661624	0.979166
rs11975690	ENSG00000197150	0.0117273	0.0267929	0.661634	0.979166
rs35759606	ENSG00000075702	-0.0159457	0.0364018	0.661384	0.979166
rs1916006	ENSG00000133574	-0.0116465	0.0265001	0.660338	0.979166
rs379507	ENSG00000171812	-0.0164665	0.0373343	0.659204	0.979166
rs1727098	ENSG00000182109	-0.0114024	0.0259425	0.660313	0.979166
rs75007580	ENSG00000268758	-0.0207028	0.0472465	0.661283	0.979166
rs3853688	ENSG00000175538	0.0119761	0.0271909	0.659648	0.979166
rs112276291	ENSG00000167468	0.0150247	0.0341354	0.659862	0.979166
rs62023563	ENSG00000263033	-0.0177585	0.0404772	0.66089	0.979166
rs4386037	ENSG00000151327	0.0121028	0.0274373	0.659169	0.979166
rs13338688	ENSG00000102890	0.0222988	0.0502926	0.657522	0.979166
rs1541533	ENSG00000201784	0.0209018	0.0473654	0.659036	0.979166
rs12892937	ENSG00000119616	-0.0134267	0.0304659	0.659455	0.979166
rs35629782	ENSG00000164430	0.0260753	0.0593293	0.660331	0.979166
rs71318929	ENSG00000159496	0.0148814	0.0337302	0.65911	0.979166
rs10817858	ENSG00000136925	0.014518	0.0330311	0.660313	0.979166
rs113347032	ENSG00000127561	-0.0152703	0.0347187	0.660094	0.979166
rs60400597	ENSG00000248092	-0.011509	0.0263144	0.661878	0.979166
rs10953792	ENSG00000178809	0.0130229	0.0294294	0.658151	0.979166
rs1113577	ENSG00000197013	0.0116104	0.0265269	0.661647	0.979166
rs9392919	ENSG00000153162	0.0113243	0.0255454	0.657581	0.979166
rs11629835	ENSG00000140382	0.0123184	0.0281699	0.661934	0.979166
rs7694333	ENSG00000109790	-0.0118402	0.0267147	0.657647	0.979166
rs9905562	ENSG00000141337	-0.0144605	0.0330814	0.662058	0.979238
rs3771742	ENSG00000159239	0.0180312	0.0412742	0.662243	0.9794
rs4821913	ENSG00000100346	-0.0141209	0.0323435	0.662439	0.979578
rs9577553	ENSG00000153531	0.0164554	0.0377087	0.662592	0.979602
rs10461269	ENSG00000164125	0.0151436	0.0347041	0.662605	0.979602
rs60452778	ENSG00000142959	0.0140263	0.0324172	0.665277	0.979627
rs7923541	ENSG00000165887	-0.011609	0.0267113	0.663877	0.979627
rs7585348	ENSG00000226321	-0.0118573	0.0274353	0.665634	0.979627
rs12529839	ENSG00000096654	0.0124157	0.0285785	0.664	0.979627
rs1527871	ENSG00000146285	0.0156882	0.036143	0.664278	0.979627
rs12003940	ENSG00000147874	-0.0137081	0.0316361	0.664826	0.979627
rs2301600	ENSG00000105695	0.0145195	0.0333997	0.663798	0.979627
rs6721978	ENSG00000233538	0.0134139	0.0309766	0.665021	0.979627
rs6081964	ENSG00000196476	-0.0115729	0.026744	0.665244	0.979627
rs240987	ENSG00000173214	-0.0182878	0.0422018	0.664797	0.979627
rs267516	ENSG00000144668	0.0117993	0.027144	0.663819	0.979627
rs7083383	ENSG00000026025	-0.0128457	0.0295494	0.663798	0.979627
rs78838977	ENSG00000136141	0.0224631	0.0518783	0.665049	0.979627
rs1063964	ENSG00000075142	0.0118522	0.02736	0.664906	0.979627
rs531870	ENSG00000251247	-0.0130229	0.0299819	0.664059	0.979627
rs11755943	ENSG00000216331	-0.0161155	0.0371516	0.664482	0.979627
rs849225	ENSG00000116117	-0.0163484	0.0377778	0.665227	0.979627
rs3800786	ENSG00000213203	0.0121797	0.028069	0.664378	0.979627
rs892161	ENSG00000167674	-0.0115619	0.0266672	0.664638	0.979627
rs7929799	ENSG00000172367	0.011444	0.0263344	0.663911	0.979627
rs12451394	ENSG00000131097	0.0132916	0.0305877	0.663926	0.979627
rs9423597	ENSG00000215267	-0.0123106	0.028283	0.663403	0.979627
rs9606889	ENSG00000128254	0.0132739	0.0306055	0.66453	0.979627
rs27425	ENSG00000167965	0.0117303	0.0270937	0.665081	0.979627
rs492095	ENSG00000161513	-0.0139015	0.0320755	0.664757	0.979627
rs12475607	ENSG00000223374	0.0185292	0.0427172	0.664493	0.979627
rs3820527	ENSG00000117016	-0.0131974	0.0305286	0.665559	0.979627
rs72686468	ENSG00000259092	0.0218129	0.0504483	0.665495	0.979627
rs62079486	ENSG00000141551	-0.01333	0.0307985	0.665183	0.979627
rs9829723	ENSG00000226155	0.0141718	0.0327485	0.665232	0.979627
rs12568280	ENSG00000143549	-0.0117461	0.0270761	0.664452	0.979627
rs66782588	ENSG00000261438	0.0155164	0.0358976	0.665599	0.979627
rs17135889	ENSG00000167972	-0.018613	0.0427396	0.663237	0.979627
rs10916277	ENSG00000154358	-0.0116385	0.0267458	0.663483	0.979627
rs12537271	ENSG00000127947	-0.0117558	0.0271895	0.665508	0.979627
rs565545	ENSG00000063322	0.0127191	0.0292194	0.66338	0.979627
rs74451704	ENSG00000109819	0.0146422	0.0336569	0.663564	0.979627
rs1342929	ENSG00000159377	-0.014897	0.0343361	0.664424	0.979627
rs2703384	ENSG00000205038	0.0128384	0.0296174	0.664702	0.979627
rs10105311	ENSG00000169490	0.0116135	0.0266559	0.6631	0.979627
rs10852127	ENSG00000185033	-0.0127201	0.0297014	0.668489	0.979634
rs72781032	ENSG00000189067	-0.0140826	0.0328737	0.668403	0.979634
rs2294180	ENSG00000100246	-0.0199935	0.0463825	0.666459	0.979634
rs2515609	ENSG00000165029	0.0139482	0.0325413	0.668223	0.979634
rs13088702	ENSG00000114013	0.0211873	0.0493124	0.667479	0.979634
rs3783345	ENSG00000258581	0.014043	0.0325565	0.666252	0.979634
rs7219198	ENSG00000065320	-0.0129455	0.030119	0.667365	0.979634
rs4745101	ENSG00000181778	0.0138608	0.0321988	0.666881	0.979634
rs7964510	ENSG00000126746	-0.0207162	0.04803	0.66627	0.979634
rs150537523	ENSG00000144369	0.0230624	0.053624	0.667176	0.979634
rs1859085	ENSG00000238160	-0.0163023	0.0379217	0.667304	0.979634
rs117588028	ENSG00000140365	-0.0278999	0.0649827	0.667713	0.979634
rs112020878	ENSG00000178202	-0.0152777	0.0356644	0.668411	0.979634
rs4845563	ENSG00000143553	0.0112282	0.0262267	0.668593	0.979634
rs62065492	ENSG00000176749	0.0112382	0.0261919	0.667903	0.979634
rs1389750	ENSG00000238078	0.01157	0.0269391	0.6676	0.979634
rs35310447	ENSG00000132514	0.0122499	0.028405	0.666311	0.979634
rs10846575	ENSG00000197653	-0.0135539	0.0315148	0.667169	0.979634
rs12470178	ENSG00000170396	0.016848	0.0392961	0.66814	0.979634
rs920261	ENSG00000170365	0.0115782	0.0268891	0.666797	0.979634
rs117885021	ENSG00000165516	-0.0255377	0.0592285	0.666375	0.979634
rs5996318	ENSG00000159307	-0.0114761	0.0267805	0.668301	0.979634
rs1397934	ENSG00000168421	-0.0122437	0.0283421	0.665777	0.979634
rs2438556	ENSG00000196646	0.0122792	0.0286689	0.668455	0.979634
rs8121408	ENSG00000212232	0.0135153	0.0313172	0.666092	0.979634
rs6989682	ENSG00000165061	-0.0228042	0.052857	0.666186	0.979634
rs10952253	ENSG00000239377	-0.0113349	0.0263211	0.666761	0.979634
rs507506	ENSG00000072778	-0.0117684	0.0274422	0.668069	0.979634
rs71414642	ENSG00000169629	0.0143083	0.0333587	0.668011	0.979634
rs7525248	ENSG00000117505	0.0120492	0.0280429	0.667468	0.979634
rs3806246	ENSG00000142920	0.0124803	0.0289547	0.66648	0.979634
rs35453921	ENSG00000180198	-0.0113335	0.0264773	0.668651	0.979634
rs12324780	ENSG00000034053	0.0187364	0.0437663	0.668608	0.979634
rs997684	ENSG00000196588	-0.0111957	0.0259578	0.666279	0.979634
rs618499	ENSG00000166323	-0.011442	0.0265863	0.666957	0.979634
rs6897581	ENSG00000055163	-0.0117179	0.0273668	0.668553	0.979634
rs2186344	ENSG00000157551	-0.0112641	0.0262864	0.668308	0.979634
rs4072402	ENSG00000260367	0.0117724	0.027354	0.666956	0.979634
rs1980198	ENSG00000117475	-0.0113781	0.0263839	0.666317	0.979634
rs12357266	ENSG00000269891	-0.0112314	0.0261402	0.667475	0.979634
rs74218194	ENSG00000133740	0.0117424	0.0275033	0.66945	0.980038
rs12534052	ENSG00000257743	-0.0156359	0.0366189	0.669419	0.980038
rs6466625	ENSG00000077063	0.0122182	0.0286181	0.669454	0.980038
rs28581494	ENSG00000167969	0.0153931	0.0360086	0.669058	0.980038
rs1360920	ENSG00000179023	0.0152006	0.0355629	0.669099	0.980038
rs6876210	ENSG00000253520	-0.013932	0.0326221	0.669359	0.980038
rs300284	ENSG00000184313	0.0113956	0.0266841	0.669369	0.980038
rs10790448	ENSG00000137642	0.011546	0.0270524	0.669556	0.980077
rs1047319	ENSG00000106400	-0.01331	0.0312047	0.669746	0.980245
rs3803891	ENSG00000132024	-0.0131954	0.0309833	0.670222	0.980257
rs2002259	ENSG00000180422	0.0206472	0.0484923	0.670297	0.980257
rs7258858	ENSG00000142405	0.0149142	0.035034	0.670357	0.980257
rs17002876	ENSG00000213790	0.0121227	0.0284379	0.669931	0.980257
rs908789	ENSG00000115548	0.0112236	0.0263494	0.670172	0.980257
rs9625066	ENSG00000225783	-0.0128106	0.0300745	0.670167	0.980257
rs117461525	ENSG00000197599	0.0186871	0.0438882	0.670293	0.980257
rs72978409	ENSG00000042429	-0.0127577	0.0299552	0.670217	0.980257
rs3748222	ENSG00000107863	-0.0110263	0.0259122	0.670487	0.980336
rs72683644	ENSG00000100503	-0.0170952	0.0404714	0.672763	0.980472
rs232232	ENSG00000231486	0.0641302	0.151062	0.671861	0.980472
rs704920	ENSG00000261786	0.0110483	0.0260482	0.67149	0.980472
rs4689586	ENSG00000109519	0.0133455	0.0314096	0.670952	0.980472
rs2232521	ENSG00000143157	-0.0115793	0.0274291	0.672942	0.980472
rs2254522	ENSG00000235878	0.0138253	0.032715	0.672619	0.980472
rs173539	ENSG00000070915	0.0121408	0.0286163	0.671405	0.980472
rs11958585	ENSG00000188002	-0.0134468	0.0316926	0.671388	0.980472
rs73510507	ENSG00000267214	0.0204876	0.0484837	0.672642	0.980472
rs3930342	ENSG00000234252	0.011808	0.0279666	0.672898	0.980472
rs9549753	ENSG00000139835	0.011187	0.0265407	0.673419	0.980472
rs1815249	ENSG00000108039	-0.0117157	0.0275866	0.671096	0.980472
rs10861152	ENSG00000139372	0.0114802	0.0272284	0.673328	0.980472
rs744592	ENSG00000101197	0.0112371	0.0266696	0.673534	0.980472
rs73164856	ENSG00000085662	0.0112802	0.0267684	0.673495	0.980472
rs4801316	ENSG00000018869	0.0130438	0.0308774	0.672737	0.980472
rs8071286	ENSG00000161921	0.0111418	0.0263857	0.672861	0.980472
rs6064397	ENSG00000124103	-0.0110037	0.026107	0.673433	0.980472
rs7251415	ENSG00000105072	0.0158885	0.0375785	0.672466	0.980472
rs7520641	ENSG00000203739	-0.0133901	0.0317855	0.673594	0.980472
rs59832829	ENSG00000101052	-0.0239627	0.0567451	0.672847	0.980472
rs12076598	ENSG00000143486	0.0111183	0.0263502	0.673096	0.980472
rs61013080	ENSG00000073910	0.0209067	0.0496013	0.673425	0.980472
rs4832046	ENSG00000239305	0.0116421	0.0274332	0.67132	0.980472
rs11246269	ENSG00000177042	-0.0156241	0.0368716	0.671785	0.980472
rs3101184	ENSG00000131711	-0.0112672	0.0267046	0.673115	0.980472
rs929533	ENSG00000114779	0.0152973	0.0360334	0.671209	0.980472
rs78445741	ENSG00000227413	0.0279128	0.065995	0.67236	0.980472
rs17060601	ENSG00000119121	-0.0114738	0.0271088	0.672144	0.980472
rs1561047	ENSG00000259363	0.0138293	0.0326005	0.671448	0.980472
rs1042388	ENSG00000158477	-0.0195896	0.0463523	0.6726	0.980472
rs2070988	ENSG00000172939	-0.0112783	0.026699	0.672746	0.980472
rs115964837	ENSG00000166508	-0.0258623	0.0608329	0.670768	0.980472
rs1934482	ENSG00000184677	0.0116406	0.0273939	0.670918	0.980472
rs74973123	ENSG00000086589	-0.0196993	0.0465917	0.672468	0.980472
rs4908384	ENSG00000158156	-0.0119969	0.0283866	0.6726	0.980472
rs2855933	ENSG00000253409	-0.0118877	0.0282055	0.673446	0.980472
rs1010858	ENSG00000163214	0.0123885	0.029132	0.670683	0.980472
rs6490286	ENSG00000089154	0.0135669	0.0321921	0.673468	0.980472
rs535752	ENSG00000087365	-0.0120074	0.0284462	0.672975	0.980472
rs9808290	ENSG00000225449	-0.0128658	0.0305774	0.673959	0.980564
rs2938171	ENSG00000125409	-0.0126647	0.0300935	0.673899	0.980564
rs6958235	ENSG00000197558	0.0131003	0.0311118	0.673733	0.980564
rs4739794	ENSG00000076641	0.0113893	0.0270633	0.673903	0.980564
rs1421144	ENSG00000165115	-0.0129403	0.0307751	0.674165	0.980639
rs1987652	ENSG00000133997	-0.0116374	0.027683	0.674239	0.980639
rs118044006	ENSG00000070423	0.0270849	0.0644272	0.674232	0.980639
rs2344182	ENSG00000145908	-0.0160023	0.0380758	0.674315	0.980639
rs1294279	ENSG00000143674	-0.0133037	0.0316621	0.674387	0.980639
rs1106369	ENSG00000111450	0.0110246	0.0262451	0.674471	0.980652
rs9622371	ENSG00000100345	0.0113162	0.026969	0.674808	0.980813
rs9923948	ENSG00000103121	0.0134377	0.0320141	0.674703	0.980813
rs76380295	ENSG00000266777	0.0197317	0.0470187	0.674766	0.980813
rs8071286	ENSG00000141497	-0.0109038	0.0263897	0.679501	0.98094
rs823075	ENSG00000133065	-0.0111713	0.026655	0.675169	0.98094
rs62157588	ENSG00000115085	-0.0114598	0.0274827	0.676723	0.98094
rs4687662	ENSG00000163938	-0.0133873	0.0320907	0.676584	0.98094
rs9903708	ENSG00000034152	0.0120574	0.0289121	0.676682	0.98094
rs12043131	ENSG00000143595	-0.0159206	0.0385101	0.679334	0.98094
rs59323905	ENSG00000131400	-0.0125975	0.03009	0.675495	0.98094
rs10951792	ENSG00000136280	0.013375	0.0321582	0.677505	0.98094
rs471349	ENSG00000251467	0.0110252	0.0267338	0.680072	0.98094
rs6126948	ENSG00000101407	-0.0115033	0.0275988	0.676852	0.98094
rs13177443	ENSG00000174136	0.0109109	0.0264729	0.680257	0.98094
rs12543080	ENSG00000235173	-0.0187317	0.0454388	0.680193	0.98094
rs7654356	ENSG00000047365	-0.0108571	0.0261023	0.677481	0.98094
rs13091945	ENSG00000163611	0.010959	0.0265654	0.679981	0.98094
rs6958325	ENSG00000173114	-0.0153143	0.0372279	0.680835	0.98094
rs4802822	ENSG00000167765	-0.0185706	0.0443742	0.675612	0.98094
rs1161855	ENSG00000135069	-0.0139473	0.0334881	0.677085	0.98094
rs2758350	ENSG00000224073	-0.0136961	0.0330339	0.678461	0.98094
rs1511021	ENSG00000145390	0.0166912	0.040206	0.678069	0.98094
rs3786872	ENSG00000167641	-0.0125908	0.0302646	0.677423	0.98094
rs11997954	ENSG00000137547	0.0153367	0.037317	0.681113	0.98094
rs740233	ENSG00000185339	-0.0109769	0.0264216	0.677843	0.98094
rs3024912	ENSG00000231858	-0.0131327	0.0315855	0.677599	0.98094
rs794074	ENSG00000076944	-0.0110943	0.0269856	0.681015	0.98094
rs58153428	ENSG00000004864	-0.0114052	0.0277088	0.680655	0.98094
rs141240543	ENSG00000249993	0.0183037	0.0437227	0.675517	0.98094
rs12985877	ENSG00000105227	-0.0139413	0.0333013	0.675509	0.98094
rs62505132	ENSG00000204946	-0.0128133	0.0310106	0.679496	0.98094
rs12500852	ENSG00000134852	0.0113284	0.0274355	0.679703	0.98094
rs1048646	ENSG00000040531	-0.0136455	0.0331751	0.68087	0.98094
rs2155344	ENSG00000170903	-0.0128685	0.0308985	0.677091	0.98094
rs62215278	ENSG00000230725	-0.0208817	0.0501685	0.677272	0.98094
rs12949588	ENSG00000166750	0.0111826	0.0270858	0.67974	0.98094
rs4751162	ENSG00000233122	-0.0113983	0.0277379	0.681154	0.98094
rs973905	ENSG00000130300	-0.0113855	0.0273919	0.677697	0.98094
rs144633695	ENSG00000236559	-0.0204935	0.0490251	0.675963	0.98094
rs2897974	ENSG00000095015	0.0176638	0.0428452	0.680172	0.98094
rs8072111	ENSG00000186407	-0.0143011	0.0345587	0.679035	0.98094
rs11086116	ENSG00000105700	-0.0135145	0.0327407	0.679803	0.98094
rs3856737	ENSG00000114853	-0.0162711	0.0391963	0.678085	0.98094
rs7030533	ENSG00000173258	-0.0113057	0.0274605	0.680583	0.98094
rs508186	ENSG00000183780	-0.0115404	0.0279305	0.679502	0.98094
rs1004030	ENSG00000172590	-0.0110271	0.026476	0.677078	0.98094
rs2278945	ENSG00000164741	0.010734	0.0260667	0.680525	0.98094
rs17121827	ENSG00000122477	0.0221353	0.0532258	0.677531	0.98094
rs4112199	ENSG00000135763	-0.0118971	0.0285341	0.676751	0.98094
rs4374375	ENSG00000132305	-0.0108086	0.026177	0.679707	0.98094
rs4542025	ENSG00000198454	0.0111168	0.0270299	0.680898	0.98094
rs4570678	ENSG00000165714	-0.0171143	0.0408392	0.675199	0.98094
rs7257463	ENSG00000268047	-0.0114654	0.0274976	0.676739	0.98094
rs7922780	ENSG00000171206	0.0108915	0.0263745	0.679671	0.98094
rs6738282	ENSG00000152133	-0.0115144	0.0276162	0.676749	0.98094
rs4930290	ENSG00000133884	0.0124193	0.0299051	0.67796	0.98094
rs12359362	ENSG00000026103	0.0116669	0.0281283	0.678336	0.98094
rs2731694	ENSG00000174705	-0.0111911	0.0268814	0.677211	0.98094
rs8006372	ENSG00000157227	0.0113518	0.0275747	0.680608	0.98094
rs2299928	ENSG00000119705	-0.012107	0.0293185	0.679675	0.98094
rs2295319	ENSG00000100938	-0.0213434	0.0510133	0.675693	0.98094
rs12720356	ENSG00000220201	-0.0221564	0.0535337	0.678993	0.98094
rs17562787	ENSG00000104866	-0.0142398	0.0345263	0.680053	0.98094
rs7513627	ENSG00000169991	-0.0112795	0.0271813	0.678192	0.98094
rs12679383	ENSG00000158863	0.015707	0.0379176	0.678728	0.98094
rs8070179	ENSG00000108828	0.011188	0.0267565	0.675875	0.98094
rs689456	ENSG00000181019	0.0179395	0.0429241	0.676026	0.98094
rs9469955	ENSG00000146197	0.0144472	0.035035	0.680102	0.98094
rs55927782	ENSG00000250067	0.0142166	0.0340218	0.676075	0.98094
rs602001	ENSG00000178773	-0.0151472	0.0364347	0.677634	0.98094
rs6075497	ENSG00000185052	-0.0114209	0.0273196	0.675942	0.98094
rs8001069	ENSG00000233672	-0.0143532	0.034763	0.67972	0.98094
rs1882973	ENSG00000188313	-0.0121811	0.0292102	0.676698	0.98094
rs12718109	ENSG00000242611	-0.0141041	0.0337945	0.676454	0.98094
rs898325	ENSG00000203780	-0.0148264	0.035605	0.677139	0.98094
rs12608644	ENSG00000099341	-0.0213263	0.0515419	0.679075	0.98094
rs6781604	ENSG00000145088	-0.0109429	0.0264584	0.679205	0.98094
rs548516	ENSG00000115159	0.0105967	0.0257584	0.680818	0.98094
rs2316701	ENSG00000206535	0.0112951	0.0274856	0.681143	0.98094
rs73420942	ENSG00000112664	-0.0166357	0.0396949	0.675182	0.98094
rs909710	ENSG00000227591	0.0128493	0.0311502	0.680007	0.98094
rs62387716	ENSG00000039600	-0.0146073	0.0353318	0.679321	0.98094
rs75440072	ENSG00000203497	0.0220234	0.0527712	0.676462	0.98094
rs55697116	ENSG00000223478	-0.0143494	0.0348644	0.68068	0.98094
rs2854502	ENSG00000176472	0.0146427	0.0349223	0.675032	0.98094
rs4804311	ENSG00000142347	-0.0214853	0.0520695	0.67991	0.98094
rs6006104	ENSG00000100280	0.0119247	0.0290746	0.681731	0.981081
rs34712362	ENSG00000265415	-0.0233719	0.0581795	0.687922	0.981081
rs2169764	ENSG00000141854	-0.0116471	0.0287679	0.685607	0.981081
rs11751172	ENSG00000124813	-0.0125723	0.0311551	0.686583	0.981081
rs6479013	ENSG00000136891	-0.0141577	0.0352443	0.687934	0.981081
rs66934757	ENSG00000115257	0.012609	0.0312249	0.686384	0.981081
rs1106846	ENSG00000133597	0.0205156	0.0510097	0.687574	0.981081
rs12990983	ENSG00000173744	-0.0112483	0.027467	0.682187	0.981081
rs68184499	ENSG00000262339	-0.0124308	0.0306653	0.685235	0.981081
rs11754268	ENSG00000027697	0.0134969	0.0334972	0.687031	0.981081
rs4365394	ENSG00000232871	-0.0122171	0.030407	0.68787	0.981081
rs1056008	ENSG00000139044	0.0119472	0.0297375	0.687892	0.981081
rs1010584	ENSG00000162408	0.0163567	0.0402417	0.684433	0.981081
rs73209563	ENSG00000102189	-0.0107845	0.0269821	0.689413	0.981081
rs12767995	ENSG00000150347	0.0143133	0.0349327	0.682027	0.981081
rs369082	ENSG00000141505	-0.0107939	0.0269598	0.688912	0.981081
rs10140761	ENSG00000100764	-0.011327	0.0275953	0.68149	0.981081
rs8068721	ENSG00000264058	0.0113022	0.0282008	0.688616	0.981081
rs7538696	ENSG00000143847	-0.0103472	0.0253286	0.682922	0.981081
rs2071047	ENSG00000125378	0.0108267	0.0264082	0.681855	0.981081
rs7135552	ENSG00000135404	-0.0124467	0.0308822	0.686951	0.981081
rs801259	ENSG00000141748	-0.0143794	0.0355928	0.686244	0.981081
rs2854915	ENSG00000168936	0.0105746	0.0263919	0.68869	0.981081
rs2275675	ENSG00000232860	0.0109159	0.0270022	0.68605	0.981081
rs6006691	ENSG00000138964	0.0105975	0.026423	0.688397	0.981081
rs10736805	ENSG00000137492	0.0193416	0.0484631	0.689849	0.981081
rs10828871	ENSG00000240291	0.0107506	0.0265049	0.685059	0.981081
rs11631824	ENSG00000150667	0.01199	0.0297807	0.687265	0.981081
rs4386252	ENSG00000249115	-0.0165133	0.0406486	0.684592	0.981081
rs10792325	ENSG00000167996	0.0104328	0.0260584	0.68892	0.981081
rs730997	ENSG00000159055	0.0119766	0.0294356	0.684128	0.981081
rs4877057	ENSG00000224945	-0.0157368	0.0391324	0.687608	0.981081
rs9489520	ENSG00000111860	-0.0118639	0.0297103	0.689687	0.981081
rs7579440	ENSG00000115946	-0.0119301	0.0291301	0.682169	0.981081
rs7076518	ENSG00000077420	-0.0110353	0.0273303	0.686406	0.981081
rs34848020	ENSG00000168653	0.0110773	0.0276958	0.689212	0.981081
rs10178603	ENSG00000085978	-0.0103397	0.0256944	0.687413	0.981081
rs114014640	ENSG00000137309	-0.0214441	0.0527279	0.684263	0.981081
rs7158551	ENSG00000235194	0.011105	0.0273357	0.684592	0.981081
rs8129634	ENSG00000159267	-0.0109576	0.0269045	0.683833	0.981081
rs2776343	ENSG00000182240	-0.0113398	0.0278287	0.68368	0.981081
rs6720312	ENSG00000231655	-0.0133101	0.0332219	0.688712	0.981081
rs1547706	ENSG00000216937	0.0120078	0.0294836	0.683841	0.981081
rs4996830	ENSG00000100603	-0.0164998	0.0413123	0.689633	0.981081
rs376563	ENSG00000213071	0.0103756	0.0259776	0.689623	0.981081
rs56017827	ENSG00000136718	-0.013183	0.0327954	0.68773	0.981081
rs12579073	ENSG00000205707	-0.0104364	0.0259025	0.687043	0.981081
rs1464751	ENSG00000106538	0.0124484	0.0303905	0.682118	0.981081
rs41313315	ENSG00000106789	0.013363	0.0327023	0.682844	0.981081
rs62480987	ENSG00000146856	-0.0198332	0.048877	0.684936	0.981081
rs2278043	ENSG00000103168	0.0107592	0.0263245	0.682778	0.981081
rs34668268	ENSG00000047617	0.0191935	0.047577	0.686668	0.981081
rs1774860	ENSG00000198162	0.0107355	0.0264901	0.685312	0.981081
rs224392	ENSG00000126001	-0.0124257	0.0304203	0.682961	0.981081
rs2597507	ENSG00000163517	-0.0105159	0.0262203	0.688407	0.981081
rs2074038	ENSG00000151348	0.0183572	0.0449976	0.683334	0.981081
rs745307	ENSG00000101017	0.0120645	0.029931	0.686922	0.981081
rs12611380	ENSG00000104972	-0.0108292	0.0269069	0.687367	0.981081
rs2812224	ENSG00000204977	0.0138464	0.0342605	0.686132	0.981081
rs12444660	ENSG00000261474	0.020768	0.0518877	0.689002	0.981081
rs27149	ENSG00000113597	-0.0115986	0.0289075	0.68828	0.981081
rs80082297	ENSG00000103047	-0.0149012	0.0372131	0.68887	0.981081
rs500595	ENSG00000183134	0.0111124	0.0273295	0.684325	0.981081
rs66817580	ENSG00000183844	-0.0140467	0.0346668	0.685365	0.981081
rs7646799	ENSG00000181555	0.010697	0.0264543	0.68598	0.981081
rs3760664	ENSG00000130529	0.0159337	0.0399171	0.689797	0.981081
rs6663887	ENSG00000117322	0.0123525	0.030471	0.685223	0.981081
rs3828485	ENSG00000123737	-0.0112954	0.0275954	0.682334	0.981081
rs76211352	ENSG00000095066	0.0203388	0.0496086	0.681847	0.981081
rs6859002	ENSG00000113296	0.0118986	0.0291664	0.683335	0.981081
rs9435441	ENSG00000198890	0.0115169	0.028207	0.683082	0.981081
rs11627373	ENSG00000053254	0.0136108	0.0332105	0.681958	0.981081
rs8033781	ENSG00000184984	0.0131882	0.0330445	0.689846	0.981081
rs1052690	ENSG00000135018	-0.0133368	0.0327731	0.684078	0.981081
rs111901924	ENSG00000114315	0.0223663	0.054804	0.68322	0.981081
rs151220989	ENSG00000257613	0.0206317	0.0504259	0.68246	0.981081
rs60621170	ENSG00000196455	-0.013496	0.0336414	0.688323	0.981081
rs72640777	ENSG00000145241	0.0172425	0.042466	0.684749	0.981081
rs72729125	ENSG00000166262	-0.0235057	0.0581255	0.685951	0.981081
rs6704060	ENSG00000252516	0.0124172	0.0302539	0.681517	0.981081
rs2245344	ENSG00000115750	-0.0104529	0.0258596	0.68608	0.981081
rs7143743	ENSG00000119685	0.0115084	0.0285139	0.686533	0.981081
rs11863726	ENSG00000206177	0.0182075	0.045343	0.688044	0.981081
rs9793102	ENSG00000196418	-0.0119012	0.029628	0.687944	0.981081
rs6449505	ENSG00000164181	0.012903	0.0319377	0.686237	0.981081
rs11259580	ENSG00000148468	-0.0124961	0.0311026	0.687883	0.981081
rs57343616	ENSG00000257740	0.0213385	0.0533284	0.689088	0.981081
rs57024841	ENSG00000184925	0.0109629	0.0274332	0.689464	0.981081
rs10426020	ENSG00000269119	-0.0106574	0.0264317	0.686828	0.981081
rs805883	ENSG00000125898	0.0109885	0.0272377	0.686661	0.981081
rs2030137	ENSG00000105991	-0.0106979	0.0264792	0.686233	0.981081
rs1065483	ENSG00000029725	-0.0108531	0.0266535	0.683897	0.981081
rs7548795	ENSG00000090686	0.0132183	0.0324575	0.683854	0.981081
rs1108871	ENSG00000162888	-0.0105111	0.0258719	0.68457	0.981081
rs3003571	ENSG00000167118	0.0192543	0.047903	0.687756	0.981081
rs62212082	ENSG00000131067	0.0124574	0.0306288	0.684243	0.981081
rs3021274	ENSG00000133477	0.0109826	0.026854	0.682588	0.981081
rs6712411	ENSG00000163166	-0.012707	0.0315106	0.686786	0.981081
rs12731309	ENSG00000224387	0.0146559	0.0364289	0.687482	0.981081
rs17684859	ENSG00000174891	0.0122911	0.0299957	0.682012	0.981081
rs12218402	ENSG00000197142	0.0105311	0.0263731	0.689694	0.981081
rs947978	ENSG00000255468	0.0113631	0.0281613	0.686609	0.981081
rs4618656	ENSG00000269918	0.0106436	0.0261532	0.684059	0.981081
rs3790316	ENSG00000125868	-0.011055	0.0271023	0.683378	0.981081
rs2838285	ENSG00000237989	-0.0143829	0.0353221	0.683896	0.981081
rs6443851	ENSG00000078070	0.0117382	0.0287066	0.682642	0.981081
rs12825746	ENSG00000157837	-0.0106842	0.0263216	0.684838	0.981081
rs560394	ENSG00000145734	-0.0105489	0.0263727	0.68919	0.981081
rs2290371	ENSG00000134014	0.0115099	0.0288198	0.689648	0.981081
rs56985872	ENSG00000160298	0.0156677	0.0391229	0.688837	0.981081
rs7538578	ENSG00000171492	-0.0107024	0.0263874	0.685075	0.981081
rs2715860	ENSG00000119185	-0.0119311	0.0295462	0.686381	0.981081
rs11869496	ENSG00000198863	0.0112357	0.0279834	0.688071	0.981081
rs13003555	ENSG00000135899	-0.0131385	0.0328239	0.688985	0.981081
rs11776339	ENSG00000254087	-0.0104782	0.0262795	0.690127	0.981262
rs1480000	ENSG00000160972	-0.0103459	0.0259456	0.690104	0.981262
rs1126161	ENSG00000121858	0.0112332	0.0281883	0.690286	0.98133
rs11622867	ENSG00000258689	0.0106486	0.0267249	0.690325	0.98133
rs432936	ENSG00000197912	-0.0102714	0.0257877	0.690432	0.981375
rs76729283	ENSG00000227184	-0.0166565	0.0418571	0.69071	0.981649
rs17280920	ENSG00000242607	-0.0172285	0.0433049	0.690776	0.981649
rs11650719	ENSG00000067596	-0.0144309	0.0362949	0.690952	0.981685
rs34813683	ENSG00000153563	0.0115091	0.028943	0.690919	0.981685
rs2306129	ENSG00000132541	0.00995233	0.0250396	0.691054	0.981723
rs1990972	ENSG00000166398	-0.0165666	0.0417167	0.691307	0.981796
rs1061695	ENSG00000126524	-0.0195652	0.0492782	0.69137	0.981796
rs1874883	ENSG00000182923	-0.0113556	0.0285831	0.691187	0.981796
rs66868086	ENSG00000196812	-0.0169644	0.0427333	0.691408	0.981796
rs6428363	ENSG00000000971	-0.0115053	0.0289927	0.691519	0.981847
rs3809571	ENSG00000137834	-0.0113282	0.0285845	0.69191	0.982294
rs2808792	ENSG00000196739	0.0111636	0.028191	0.692134	0.982506
rs2458265	ENSG00000171067	0.0121867	0.030951	0.693801	0.982573
rs720757	ENSG00000203697	-0.0110101	0.0278669	0.692802	0.982573
rs6777106	ENSG00000053524	0.0102741	0.0260739	0.693583	0.982573
rs10859998	ENSG00000084110	0.0122604	0.0311859	0.694245	0.982573
rs180322	ENSG00000137656	0.0105823	0.0269381	0.694469	0.982573
rs12421026	ENSG00000007372	-0.0105249	0.0267281	0.693775	0.982573
rs820190	ENSG00000204323	-0.0109398	0.027701	0.692928	0.982573
rs55943056	ENSG00000100504	-0.0124735	0.0317525	0.69447	0.982573
rs7388011	ENSG00000104267	0.010516	0.0267642	0.694413	0.982573
rs1175550	ENSG00000235169	-0.0123926	0.0315607	0.694598	0.982573
rs3802651	ENSG00000232229	0.0146273	0.0371505	0.693809	0.982573
rs3741404	ENSG00000168439	0.0111863	0.0283578	0.693263	0.982573
rs5757123	ENSG00000211639	0.0102626	0.026107	0.694277	0.982573
rs2432096	ENSG00000251131	0.0124923	0.0317272	0.6938	0.982573
rs13292543	ENSG00000156345	-0.0223074	0.0566955	0.694009	0.982573
rs62094224	ENSG00000267040	-0.0104726	0.026555	0.693336	0.982573
rs41282549	ENSG00000100036	-0.0203966	0.0515652	0.692466	0.982573
rs10881994	ENSG00000174721	0.0197409	0.0501155	0.693677	0.982573
rs226205	ENSG00000186468	0.0122163	0.0310672	0.694184	0.982573
rs6781	ENSG00000167103	0.0148052	0.0375073	0.693072	0.982573
rs10400248	ENSG00000185627	-0.0121922	0.0309477	0.693638	0.982573
rs144891400	ENSG00000111405	-0.0194514	0.0495362	0.694592	0.982573
rs4535042	ENSG00000138363	0.0112718	0.0286969	0.694505	0.982573
rs9697210	ENSG00000160447	0.0156886	0.0397271	0.692939	0.982573
rs136595	ENSG00000077935	0.0101106	0.0256431	0.693402	0.982573
rs1923177	ENSG00000112742	0.0104111	0.0264388	0.693771	0.982573
rs10423446	ENSG00000178150	0.0115006	0.029144	0.693157	0.982573
rs62136106	ENSG00000011485	-0.0114501	0.0289294	0.692284	0.982573
rs11190457	ENSG00000107593	-0.0214838	0.0547084	0.694573	0.982573
rs7767022	ENSG00000130338	-0.0111387	0.0281915	0.692792	0.982573
rs116626305	ENSG00000204227	0.0154805	0.0392986	0.693677	0.982573
rs381870	ENSG00000263597	0.0125583	0.0318172	0.693092	0.982573
rs7650939	ENSG00000197763	-0.0195526	0.0500556	0.696108	0.982665
rs4074645	ENSG00000163904	0.0154479	0.0394602	0.69547	0.982665
rs10424840	ENSG00000131848	-0.010219	0.0264161	0.698897	0.982665
rs10843390	ENSG00000257176	-0.0114813	0.0292633	0.694832	0.982665
rs2030978	ENSG00000135269	-0.0115608	0.0295622	0.695776	0.982665
rs3125819	ENSG00000116663	0.0107841	0.027785	0.697949	0.982665
rs11200594	ENSG00000107679	0.0101543	0.0259262	0.695336	0.982665
rs7790880	ENSG00000009335	0.0104333	0.0270695	0.699951	0.982665
rs9368476	ENSG00000241549	0.0154569	0.0400408	0.699504	0.982665
rs1390817	ENSG00000166743	-0.0128953	0.0333984	0.699448	0.982665
rs7972865	ENSG00000151743	0.0130278	0.0335312	0.697653	0.982665
rs73939637	ENSG00000182318	0.0123658	0.0317788	0.697214	0.982665
rs428369	ENSG00000165695	0.0118646	0.030607	0.698309	0.982665
rs3815797	ENSG00000131153	-0.0115773	0.0295084	0.694837	0.982665
rs6502953	ENSG00000167716	-0.0114596	0.0295723	0.698405	0.982665
rs234854	ENSG00000129757	0.0120422	0.0307999	0.69584	0.982665
rs7014062	ENSG00000253307	-0.0106421	0.0275807	0.699633	0.982665
rs2273695	ENSG00000166135	-0.0120551	0.0310452	0.697816	0.982665
rs9625498	ENSG00000100154	0.0153829	0.0395114	0.697062	0.982665
rs9326028	ENSG00000225632	-0.0159124	0.041004	0.697994	0.982665
rs1474043	ENSG00000085415	-0.0106952	0.0277254	0.699707	0.982665
rs3822263	ENSG00000179010	0.0122955	0.0318314	0.699324	0.982665
rs2567332	ENSG00000250443	-0.0114879	0.0295092	0.697084	0.982665
rs1124397	ENSG00000107731	-0.0112107	0.0287955	0.697066	0.982665
rs115718693	ENSG00000137806	0.0217487	0.0558724	0.697115	0.982665
rs73001522	ENSG00000090674	0.0125467	0.0325387	0.699825	0.982665
rs4700961	ENSG00000113300	0.0157759	0.0409154	0.699841	0.982665
rs8071429	ENSG00000172992	0.0108017	0.0280132	0.699825	0.982665
rs12719037	ENSG00000106078	0.0100274	0.0258765	0.698407	0.982665
rs6465766	ENSG00000197093	0.0114606	0.0294658	0.697346	0.982665
rs1465696	ENSG00000104872	0.0143104	0.0369904	0.698881	0.982665
rs4985031	ENSG00000263244	-0.0160059	0.0413609	0.698799	0.982665
rs6453319	ENSG00000164253	-0.0103597	0.0268559	0.699707	0.982665
rs1967328	ENSG00000133731	-0.0109218	0.0282268	0.698837	0.982665
rs2271868	ENSG00000107317	-0.0102889	0.0266866	0.699863	0.982665
rs6732949	ENSG00000115306	0.0115187	0.0294431	0.695663	0.982665
rs552653	ENSG00000161944	-0.0108042	0.0276821	0.696345	0.982665
rs9898301	ENSG00000261924	0.0119637	0.030993	0.699514	0.982665
rs2651096	ENSG00000269086	0.0119482	0.0304924	0.695202	0.982665
rs12973457	ENSG00000166770	0.0102113	0.0263092	0.697951	0.982665
rs35773878	ENSG00000162631	-0.0197639	0.0511778	0.699391	0.982665
rs10103091	ENSG00000164821	0.014725	0.0377664	0.696642	0.982665
rs13033725	ENSG00000204923	0.0106136	0.0271419	0.695796	0.982665
rs4247595	ENSG00000242086	-0.0124011	0.0321083	0.699356	0.982665
rs4982683	ENSG00000215306	-0.0103884	0.0269428	0.699842	0.982665
rs11658077	ENSG00000008294	0.0113396	0.0290968	0.696772	0.982665
rs1821281	ENSG00000129355	-0.0128503	0.0329067	0.69619	0.982665
rs67165375	ENSG00000101193	-0.0132599	0.0340042	0.696604	0.982665
rs1326800	ENSG00000153714	0.0164308	0.0419428	0.695277	0.982665
rs945386	ENSG00000213213	-0.0133255	0.0341024	0.69601	0.982665
rs8066107	ENSG00000181031	-0.0117859	0.030514	0.699343	0.982665
rs2851956	ENSG00000266604	-0.0109341	0.0282273	0.698518	0.982665
rs11887208	ENSG00000115840	0.0165902	0.0426173	0.697095	0.982665
rs10908459	ENSG00000177628	-0.0112085	0.0290388	0.699537	0.982665
rs2543370	ENSG00000089916	-0.0107098	0.027783	0.69991	0.982665
rs12123609	ENSG00000043514	0.0166012	0.0430558	0.699841	0.982665
rs350850	ENSG00000077463	0.0162414	0.0420322	0.699226	0.982665
rs224488	ENSG00000002587	0.0101839	0.0263049	0.698675	0.982665
rs1635085	ENSG00000204959	-0.0140119	0.0359989	0.697134	0.982665
rs12712633	ENSG00000115904	0.0146835	0.0377051	0.696986	0.982665
rs11126435	ENSG00000115317	0.0149005	0.0382386	0.696808	0.982665
rs2710323	ENSG00000114904	-0.0104189	0.0268402	0.697911	0.982665
rs12327638	ENSG00000268433	-0.0106568	0.0271874	0.695103	0.982665
rs2280806	ENSG00000267990	-0.0129488	0.0333192	0.697579	0.982665
rs7094280	ENSG00000095464	-0.015379	0.0393911	0.696256	0.982665
rs1172137	ENSG00000133069	-0.0105113	0.0269583	0.696632	0.982665
rs36053285	ENSG00000270127	0.0102693	0.0262188	0.695326	0.982665
rs12296430	ENSG00000256433	-0.012848	0.0328289	0.695558	0.982665
rs10166692	ENSG00000171132	0.0118701	0.0303817	0.696048	0.982665
rs7161243	ENSG00000081181	-0.0120787	0.0308967	0.69587	0.982665
rs74340154	ENSG00000143811	-0.0156081	0.0405314	0.700201	0.982762
rs6564411	ENSG00000205078	0.0108671	0.0282115	0.700115	0.982762
rs4957356	ENSG00000251215	0.0117072	0.0304063	0.700246	0.982762
rs7141881	ENSG00000165949	-0.0103401	0.0268913	0.700625	0.983017
rs17817692	ENSG00000169857	0.0128264	0.0333836	0.700849	0.983017
rs6790338	ENSG00000129055	-0.0109765	0.028568	0.70084	0.983017
rs2239910	ENSG00000004139	-0.0104506	0.027232	0.701183	0.983017
rs11671709	ENSG00000180279	-0.012763	0.033205	0.700731	0.983017
rs58736561	ENSG00000267127	-0.0103148	0.0268725	0.701123	0.983017
rs176647	ENSG00000255571	-0.0103828	0.027028	0.700895	0.983017
rs7584592	ENSG00000115137	-0.0159555	0.0415577	0.701053	0.983017
rs6095672	ENSG00000197818	-0.0126723	0.032994	0.700957	0.983017
rs2015	ENSG00000068903	-0.0105426	0.0274531	0.70099	0.983017
rs1389308	ENSG00000175857	0.0100312	0.0261588	0.701397	0.983105
rs2288364	ENSG00000089060	-0.0153781	0.0400943	0.701342	0.983105
rs10898979	ENSG00000165434	0.0102523	0.026836	0.702463	0.983133
rs2278034	ENSG00000061938	-0.00995378	0.0262156	0.704204	0.983133
rs4790079	ENSG00000127804	0.010235	0.0268919	0.70353	0.983133
rs9552079	ENSG00000121743	-0.0107001	0.0281785	0.704176	0.983133
rs7151163	ENSG00000100714	-0.0100667	0.0265403	0.704493	0.983133
rs34078197	ENSG00000125743	0.0115375	0.0304569	0.704854	0.983133
rs59343110	ENSG00000167193	0.0166729	0.0435974	0.702172	0.983133
rs648604	ENSG00000114439	-0.0161282	0.0421074	0.701729	0.983133
rs56370046	ENSG00000124507	-0.0103398	0.0270025	0.701807	0.983133
rs71637276	ENSG00000145715	0.0212029	0.0559927	0.704959	0.983133
rs1052637	ENSG00000088205	-0.0100334	0.0264545	0.704515	0.983133
rs11137167	ENSG00000181090	-0.0142614	0.0376096	0.704569	0.983133
rs12151742	ENSG00000115523	-0.0114167	0.0300112	0.703665	0.983133
rs74649132	ENSG00000176597	-0.0225088	0.059018	0.702943	0.983133
rs2967647	ENSG00000130544	0.0111105	0.0292796	0.704373	0.983133
rs3008288	ENSG00000223508	-0.01112	0.029352	0.704827	0.983133
rs9439072	ENSG00000228436	-0.0123628	0.0323239	0.702143	0.983133
rs17212192	ENSG00000163743	-0.0120454	0.0318013	0.704885	0.983133
rs1586068	ENSG00000030419	-0.0189796	0.0499643	0.704074	0.983133
rs1042546	ENSG00000025800	-0.0205312	0.053993	0.703782	0.983133
rs1124996	ENSG00000185798	0.0103578	0.0272918	0.704327	0.983133
rs470120	ENSG00000025770	0.0183496	0.0483994	0.70462	0.983133
rs935201	ENSG00000173894	-0.0128824	0.0340303	0.705045	0.983133
rs6104154	ENSG00000124155	0.0133831	0.0353076	0.704684	0.983133
rs7777745	ENSG00000133561	0.0100091	0.0264018	0.704635	0.983133
rs2733423	ENSG00000241560	-0.00980176	0.0258889	0.705006	0.983133
rs28460268	ENSG00000255122	0.0135841	0.0357327	0.703864	0.983133
rs28449839	ENSG00000267183	-0.0184657	0.0484154	0.702934	0.983133
rs80226352	ENSG00000183828	-0.0186821	0.049182	0.704079	0.983133
rs12052168	ENSG00000181896	0.0112096	0.0293171	0.702225	0.983133
rs1054697	ENSG00000167840	0.0163375	0.0428245	0.70286	0.983133
rs2399725	ENSG00000148429	-0.0120661	0.0317828	0.704238	0.983133
rs56036711	ENSG00000140740	-0.0127091	0.0334007	0.703599	0.983133
rs2521991	ENSG00000004975	-0.0105206	0.0276902	0.704019	0.983133
rs9988621	ENSG00000177535	0.0125697	0.0328663	0.702155	0.983133
rs9694091	ENSG00000147649	-0.0160057	0.0418876	0.702407	0.983133
rs6764958	ENSG00000144736	0.0111306	0.0291442	0.702552	0.983133
rs35287851	ENSG00000105404	0.0105553	0.0275945	0.702107	0.983133
rs34440137	ENSG00000211785	0.0108581	0.0286465	0.704687	0.983133
rs11105286	ENSG00000139323	0.0109775	0.0288514	0.703615	0.983133
rs2633082	ENSG00000134575	-0.0125182	0.0330655	0.705021	0.983133
rs155593	ENSG00000136541	0.0235148	0.0618839	0.703985	0.983133
rs9028	ENSG00000136514	0.00989011	0.0259172	0.702783	0.983133
rs12052921	ENSG00000091409	-0.0116175	0.0306414	0.704609	0.983133
rs9903806	ENSG00000264364	-0.011216	0.0293759	0.702632	0.983133
rs60204587	ENSG00000167608	-0.0102278	0.0267684	0.702425	0.983133
rs76933614	ENSG00000135597	-0.0196104	0.0512783	0.70217	0.983133
rs9868391	ENSG00000163710	-0.00986391	0.0260014	0.704448	0.983133
rs17637865	ENSG00000133460	0.0187312	0.0495009	0.70516	0.983189
rs6899215	ENSG00000175309	-0.0114276	0.0302082	0.705239	0.983193
rs3752210	ENSG00000104826	-0.0105872	0.0281423	0.706794	0.983254
rs3757573	ENSG00000201772	-0.0110871	0.029418	0.706289	0.983254
rs9313402	ENSG00000113645	0.0157355	0.0416857	0.705844	0.983254
rs921054	ENSG00000204120	-0.0103034	0.0273783	0.706695	0.983254
rs3734748	ENSG00000112320	0.0112014	0.0296718	0.705822	0.983254
rs8183571	ENSG00000125843	0.0102528	0.0272532	0.706792	0.983254
rs7259871	ENSG00000170604	0.0124998	0.0332209	0.706749	0.983254
rs7894615	ENSG00000181192	-0.0100704	0.026697	0.706045	0.983254
rs3808976	ENSG00000181830	0.0119536	0.0317708	0.706761	0.983254
rs79602383	ENSG00000065559	-0.0121445	0.0322011	0.706093	0.983254
rs4533290	ENSG00000251417	-0.0118856	0.0315706	0.706589	0.983254
rs11188364	ENSG00000095637	0.0225038	0.0596418	0.705966	0.983254
rs246085	ENSG00000189046	0.0184426	0.0488774	0.705961	0.983254
rs72656645	ENSG00000111276	0.0118435	0.0314714	0.706703	0.983254
rs7685429	ENSG00000134962	-0.0122168	0.0323606	0.705814	0.983254
rs57438673	ENSG00000243431	0.0145054	0.038403	0.70567	0.983254
rs1983652	ENSG00000092096	0.013287	0.0351426	0.705394	0.983254
rs11673193	ENSG00000268593	-0.0101826	0.0269448	0.705527	0.983254
rs850762	ENSG00000117834	-0.0164154	0.0435385	0.706177	0.983254
rs12710562	ENSG00000233360	-0.014329	0.0380741	0.706688	0.983254
rs12439619	ENSG00000259785	-0.0105044	0.0279528	0.707099	0.983573
rs10961673	ENSG00000175893	-0.0100357	0.0267251	0.707304	0.983752
rs2289640	ENSG00000198920	0.0100839	0.0270635	0.709472	0.984114
rs7161799	ENSG00000259250	0.0186534	0.0497931	0.707972	0.984114
rs7796846	ENSG00000187953	0.0123964	0.033106	0.708099	0.984114
rs208311	ENSG00000089041	-0.0108288	0.0290364	0.709221	0.984114
rs12858289	ENSG00000230633	-0.0126287	0.0339352	0.709815	0.984114
rs61792256	ENSG00000250312	-0.0140892	0.037568	0.707664	0.984114
rs8045887	ENSG00000065054	0.0113258	0.0304064	0.709563	0.984114
rs4309436	ENSG00000141582	-0.0107302	0.0287926	0.70942	0.984114
rs9922624	ENSG00000159714	-0.0197506	0.05291	0.708962	0.984114
rs77962887	ENSG00000168675	-0.0228475	0.0612758	0.709278	0.984114
rs5753268	ENSG00000167065	-0.0141257	0.0378795	0.709241	0.984114
rs7649149	ENSG00000114670	-0.0120451	0.032396	0.710062	0.984114
rs72714686	ENSG00000176853	0.0215123	0.0577538	0.70956	0.984114
rs8135371	ENSG00000239900	0.0132077	0.035247	0.707898	0.984114
rs10471278	ENSG00000068796	-0.00965797	0.0257868	0.708036	0.984114
rs1292626	ENSG00000152894	-0.0182014	0.0488807	0.70965	0.984114
rs408459	ENSG00000147324	0.00994425	0.0267385	0.709989	0.984114
rs62228304	ENSG00000101115	-0.0133416	0.0356295	0.708095	0.984114
rs58867683	ENSG00000141560	-0.00988732	0.0264922	0.709014	0.984114
rs7302925	ENSG00000176422	-0.0119063	0.0319678	0.709587	0.984114
rs41280225	ENSG00000136868	0.0142374	0.0381517	0.709042	0.984114
rs7367897	ENSG00000179085	0.00987849	0.0263813	0.708097	0.984114
rs4801538	ENSG00000166704	-0.0109053	0.0293689	0.710424	0.984114
rs113953642	ENSG00000007392	0.019743	0.0528921	0.708974	0.984114
rs150138	ENSG00000115318	0.0117264	0.0314891	0.709627	0.984114
rs6088764	ENSG00000101000	-0.0106257	0.0286037	0.710307	0.984114
rs33931897	ENSG00000259652	-0.0101585	0.0272732	0.709569	0.984114
rs7514450	ENSG00000186205	0.00987699	0.0266008	0.710438	0.984114
rs62241220	ENSG00000196576	0.010574	0.0284562	0.710226	0.984114
rs9812439	ENSG00000073803	0.0130197	0.035021	0.710092	0.984114
rs1477358	ENSG00000086189	0.00958033	0.0256035	0.708297	0.984114
rs6718980	ENSG00000151692	-0.0181401	0.0488296	0.710293	0.984114
rs11168371	ENSG00000240399	0.0124339	0.0333356	0.709181	0.984114
rs62485931	ENSG00000105939	0.0131881	0.0352638	0.708444	0.984114
rs12461507	ENSG00000185761	-0.0111784	0.0299737	0.709223	0.984114
rs12150422	ENSG00000108590	-0.0146859	0.0394452	0.709687	0.984114
rs7001131	ENSG00000147457	0.00976661	0.0262553	0.70993	0.984114
rs5997802	ENSG00000235989	-0.0108364	0.0291116	0.709744	0.984114
rs11654169	ENSG00000141696	0.0127045	0.0342682	0.71086	0.984164
rs6803214	ENSG00000174738	-0.0158381	0.0427154	0.710827	0.984164
rs10026487	ENSG00000197712	0.0104175	0.0280922	0.71079	0.984164
rs1421720	ENSG00000241464	-0.0110264	0.0297491	0.710928	0.984164
rs12879529	ENSG00000100711	0.0103576	0.0279245	0.710729	0.984164
rs2242378	ENSG00000151458	-0.0125476	0.0338488	0.710891	0.984164
rs7516021	ENSG00000173947	0.00965591	0.0260816	0.711246	0.984321
rs183681	ENSG00000261360	-0.0184582	0.049856	0.711237	0.984321
rs4711433	ENSG00000246982	-0.00997822	0.0269544	0.711268	0.984321
rs2412464	ENSG00000128829	-0.00959796	0.0259449	0.711457	0.984372
rs2307215	ENSG00000108839	0.0184542	0.0498787	0.711423	0.984372
rs2530673	ENSG00000184117	0.00987992	0.0267292	0.711684	0.984402
rs2303929	ENSG00000164889	0.0116671	0.0315583	0.711633	0.984402
rs2458280	ENSG00000253320	0.0117007	0.0316577	0.711705	0.984402
rs76778410	ENSG00000262039	-0.01991	0.0538857	0.711793	0.984403
rs72884053	ENSG00000071909	-0.0151067	0.0408955	0.711857	0.984403
rs2976906	ENSG00000173295	-0.00977362	0.0264674	0.711953	0.984431
rs3811602	ENSG00000143797	-0.0118888	0.032205	0.712035	0.984439
rs11686160	ENSG00000138433	0.0113802	0.0308511	0.712249	0.984538
rs9610445	ENSG00000100336	-0.015226	0.0412785	0.712258	0.984538
rs61801234	ENSG00000081721	-0.0211065	0.0572541	0.712418	0.98455
rs17281735	ENSG00000115806	0.0104621	0.0283768	0.712389	0.98455
rs847687	ENSG00000108819	0.00992975	0.0269691	0.712759	0.984603
rs138337	ENSG00000100372	0.00991545	0.0269278	0.712733	0.984603
rs6674692	ENSG00000204624	0.0102027	0.0276903	0.71256	0.984603
rs3762767	ENSG00000170142	-0.0110773	0.0300735	0.712645	0.984603
rs4728690	ENSG00000135185	-0.0124899	0.0339471	0.712959	0.984775
rs67952818	ENSG00000184557	0.0111058	0.0302004	0.713095	0.984859
rs1981237	ENSG00000155256	-0.0114911	0.0312589	0.713191	0.984886
rs28642700	ENSG00000170390	-0.011162	0.0305366	0.714743	0.984981
rs4982864	ENSG00000199804	-0.0110935	0.0302253	0.713625	0.984981
rs11078934	ENSG00000008838	-0.00994793	0.0272636	0.715228	0.984981
rs1264890	ENSG00000233337	-0.00966618	0.0264811	0.715122	0.984981
rs138217605	ENSG00000137496	-0.0197588	0.0537782	0.713337	0.984981
rs13148076	ENSG00000153064	-0.00988725	0.027014	0.714387	0.984981
rs9903294	ENSG00000141030	0.0095909	0.026143	0.713748	0.984981
rs12023978	ENSG00000186056	-0.0128462	0.0351502	0.71479	0.984981
rs3103934	ENSG00000176945	0.0129283	0.035298	0.714197	0.984981
rs145991317	ENSG00000089094	0.0169995	0.0463849	0.714028	0.984981
rs1483185	ENSG00000163932	-0.0135017	0.0369045	0.714501	0.984981
rs67202952	ENSG00000229539	0.013199	0.036115	0.714785	0.984981
rs16975420	ENSG00000187498	0.0131147	0.0358083	0.714207	0.984981
rs4143768	ENSG00000151835	-0.0109431	0.0299097	0.714489	0.984981
rs17643734	ENSG00000106546	0.0213721	0.0583778	0.714317	0.984981
rs11207933	ENSG00000240563	-0.0142924	0.0391251	0.714913	0.984981
rs56173572	ENSG00000078967	0.0139126	0.0379873	0.71421	0.984981
rs7146002	ENSG00000100796	-0.00970064	0.0265771	0.715138	0.984981
rs1543246	ENSG00000205959	-0.00997396	0.0273235	0.715114	0.984981
rs61160480	ENSG00000110841	0.0124166	0.0338665	0.713919	0.984981
rs4656292	ENSG00000158882	-0.00980708	0.0267516	0.713945	0.984981
rs2510906	ENSG00000196954	0.00983974	0.0268244	0.713779	0.984981
rs3801936	ENSG00000091140	0.0144047	0.039386	0.714592	0.984981
rs1041266	ENSG00000228956	-0.0151997	0.0416403	0.71512	0.984981
rs7651558	ENSG00000174500	-0.00985505	0.0269743	0.714877	0.984981
rs6669556	ENSG00000188822	0.0131341	0.0359912	0.715192	0.984981
rs7766190	ENSG00000009413	0.00987377	0.0272531	0.717155	0.985105
rs34927998	ENSG00000136451	-0.0174131	0.0481846	0.717839	0.985105
rs839764	ENSG00000234694	-0.00995516	0.0274551	0.716931	0.985105
rs77072467	ENSG00000074964	-0.0120129	0.0329684	0.715602	0.985105
rs1541890	ENSG00000042317	-0.0110346	0.0303531	0.716228	0.985105
rs7275722	ENSG00000160221	0.0156723	0.0433552	0.717763	0.985105
rs952148	ENSG00000222267	0.0149513	0.0412762	0.717209	0.985105
rs1671160	ENSG00000189430	-0.0115395	0.03169	0.715783	0.985105
rs4252424	ENSG00000165131	-0.0115072	0.031701	0.716637	0.985105
rs173333	ENSG00000226524	-0.0093607	0.0258344	0.717128	0.985105
rs12710562	ENSG00000100083	-0.0138241	0.0380752	0.716576	0.985105
rs45563938	ENSG00000248098	0.0145901	0.0403332	0.717574	0.985105
rs72669447	ENSG00000129538	-0.0191263	0.0529357	0.717892	0.985105
rs894671	ENSG00000132359	0.00974362	0.0268122	0.716331	0.985105
rs17080528	ENSG00000233276	0.01034	0.0285066	0.716838	0.985105
rs2273312	ENSG00000237276	0.0115723	0.0317627	0.715634	0.985105
rs8035180	ENSG00000189419	-0.00967071	0.0265924	0.716135	0.985105
rs8053839	ENSG00000196470	0.00993888	0.027496	0.717777	0.985105
rs2238649	ENSG00000105662	-0.00971394	0.0266845	0.715862	0.985105
rs35449703	ENSG00000050730	0.0115046	0.0316444	0.716215	0.985105
rs4862455	ENSG00000249173	0.0185072	0.050763	0.715452	0.985105
rs146234068	ENSG00000267708	-0.0179177	0.0491759	0.715616	0.985105
rs3934868	ENSG00000136205	-0.0119914	0.0329359	0.715822	0.985105
rs9411252	ENSG00000188566	-0.0129151	0.0355611	0.716505	0.985105
rs73309722	ENSG00000170545	0.0145889	0.0402544	0.717067	0.985105
rs77859184	ENSG00000172315	0.0181097	0.0499266	0.716836	0.985105
rs816179	ENSG00000234332	0.00960268	0.0265373	0.717486	0.985105
rs62305366	ENSG00000151806	0.0111601	0.030754	0.716719	0.985105
rs2155030	ENSG00000174871	-0.0133772	0.0370141	0.71782	0.985105
rs12276740	ENSG00000110063	0.0140208	0.0387307	0.717372	0.985105
rs10839998	ENSG00000166402	-0.013831	0.0382516	0.717693	0.985105
rs973551	ENSG00000197635	0.00995795	0.0274766	0.717068	0.985105
rs12809549	ENSG00000123338	-0.0108499	0.0299716	0.717374	0.985105
rs12949907	ENSG00000167536	-0.0129996	0.0358625	0.717016	0.985105
rs147616502	ENSG00000166780	0.0112736	0.0312796	0.718563	0.985156
rs6592284	ENSG00000149201	0.0128586	0.0356366	0.718255	0.985156
rs11897827	ENSG00000237576	-0.0107096	0.0296998	0.718429	0.985156
rs12713700	ENSG00000084731	0.0122682	0.0339961	0.718222	0.985156
rs2131877	ENSG00000230266	-0.0119921	0.0332786	0.718607	0.985156
rs73087295	ENSG00000145050	-0.0172935	0.0479313	0.718277	0.985156
rs237731	ENSG00000158445	-0.0104825	0.0290899	0.718611	0.985156
rs17633441	ENSG00000214944	0.00955778	0.02649	0.71827	0.985156
rs7512552	ENSG00000143374	0.00954918	0.0264953	0.718566	0.985156
rs9889771	ENSG00000266718	0.0124959	0.0347341	0.719054	0.985233
rs11986896	ENSG00000177335	0.0104209	0.0289767	0.71915	0.985233
rs4806265	ENSG00000105258	0.00974052	0.0270478	0.718782	0.985233
rs11150849	ENSG00000181523	-0.0095653	0.0265737	0.718907	0.985233
rs10772271	ENSG00000213809	-0.00952041	0.0264775	0.719197	0.985233
rs73033800	ENSG00000154310	-0.01752	0.0486647	0.718862	0.985233
rs624003	ENSG00000212093	0.0100152	0.027841	0.719075	0.985233
rs11099814	ENSG00000251603	0.0092081	0.0256246	0.719362	0.985355
rs12401432	ENSG00000162594	-0.0104432	0.0290737	0.719473	0.985404
rs439040	ENSG00000089057	0.00988148	0.0275513	0.719877	0.985853
rs7350559	ENSG00000139173	0.0175744	0.0490207	0.719988	0.985901
rs11195942	ENSG00000023041	0.0150008	0.0418657	0.720139	0.986004
rs62580136	ENSG00000130720	-0.0102971	0.0287909	0.720632	0.986364
rs1204857	ENSG00000189241	-0.0112713	0.0315091	0.720581	0.986364
rs537070	ENSG00000111837	-0.0106882	0.0298927	0.720705	0.986364
rs10876143	ENSG00000200953	0.0105631	0.0295267	0.720558	0.986364
rs6568608	ENSG00000232311	0.0110089	0.0308203	0.720971	0.986624
rs4796715	ENSG00000173805	-0.00956795	0.0309488	0.757227	0.98667
rs45620341	ENSG00000125503	0.0128859	0.0371106	0.728445	0.98667
rs173499	ENSG00000145819	0.0157362	0.0479974	0.743045	0.98667
rs322813	ENSG00000128594	-0.00817333	0.0267209	0.75972	0.98667
rs7414646	ENSG00000143653	-0.00830734	0.027115	0.759341	0.98667
rs6859567	ENSG00000199643	-0.0137275	0.0430002	0.749565	0.98667
rs12568038	ENSG00000079335	0.00962627	0.027092	0.722377	0.98667
rs512493	ENSG00000130772	-0.00937603	0.0309033	0.761607	0.98667
rs13338700	ENSG00000103245	-0.010603	0.0332632	0.749931	0.98667
rs4859663	ENSG00000118804	-0.00852045	0.0261971	0.74502	0.98667
rs3132823	ENSG00000254648	-0.00970176	0.028601	0.734476	0.98667
rs60267183	ENSG00000126838	0.0091392	0.0284763	0.748278	0.98667
rs4713860	ENSG00000112039	0.00911281	0.0281625	0.746279	0.98667
rs7038296	ENSG00000148154	-0.00922698	0.027086	0.733388	0.98667
rs1737362	ENSG00000011007	0.00858206	0.0266378	0.747342	0.98667
rs72895618	ENSG00000143971	-0.0193066	0.0561356	0.730925	0.98667
rs1112737	ENSG00000267009	-0.00874538	0.0261727	0.738297	0.98667
rs1837500	ENSG00000064225	0.00824338	0.0260553	0.751736	0.98667
rs531870	ENSG00000197863	0.00915782	0.0299919	0.760126	0.98667
rs750699	ENSG00000231133	0.00969654	0.0302907	0.748903	0.98667
rs10250544	ENSG00000179406	0.00954783	0.0269943	0.72359	0.98667
rs4815450	ENSG00000130684	0.0178454	0.0502005	0.722254	0.98667
rs2860185	ENSG00000181240	-0.00871319	0.026653	0.743758	0.98667
rs10814274	ENSG00000107175	0.00901822	0.026224	0.730953	0.98667
rs28678404	ENSG00000179979	-0.012924	0.0388866	0.739648	0.98667
rs4853011	ENSG00000255989	0.0121232	0.0358056	0.734948	0.98667
rs1005522	ENSG00000128268	0.0101754	0.0309977	0.742737	0.98667
rs9427403	ENSG00000224203	-0.0105422	0.0344761	0.759791	0.98667
rs67414486	ENSG00000250990	-0.0115535	0.036145	0.749261	0.98667
rs10745330	ENSG00000007341	0.00915707	0.0257602	0.72226	0.98667
rs6850908	ENSG00000163956	-0.0116218	0.0329935	0.724679	0.98667
rs13001778	ENSG00000213699	0.00964133	0.0276086	0.726953	0.98667
rs66467677	ENSG00000166598	0.0133606	0.0394556	0.734918	0.98667
rs719507	ENSG00000156017	0.0109357	0.0329031	0.73964	0.98667
rs6734385	ENSG00000144115	0.0119143	0.0361853	0.741985	0.98667
rs113442893	ENSG00000205045	0.0107328	0.0329799	0.744875	0.98667
rs3743193	ENSG00000259755	-0.0153731	0.044781	0.731401	0.98667
rs10180282	ENSG00000228590	-0.00924098	0.0262378	0.724713	0.98667
rs11227506	ENSG00000254986	0.00880614	0.0275506	0.749268	0.98667
rs491937	ENSG00000170145	0.00869795	0.0287755	0.762468	0.98667
rs2080385	ENSG00000011523	-0.00973958	0.031037	0.753691	0.98667
rs73350255	ENSG00000129534	0.0136085	0.0444962	0.759752	0.98667
rs698423	ENSG00000100075	-0.00839143	0.0273752	0.75922	0.98667
rs2115436	ENSG00000085365	0.0102532	0.0301499	0.733826	0.98667
rs10483877	ENSG00000259081	0.00988717	0.0297291	0.739478	0.98667
rs3782360	ENSG00000172602	0.00876837	0.0259708	0.735671	0.98667
rs13051895	ENSG00000184900	0.0149609	0.0472053	0.751317	0.98667
rs11008013	ENSG00000107951	0.0095029	0.0272807	0.727611	0.98667
rs2230361	ENSG00000170445	0.0186238	0.0546298	0.733197	0.98667
rs1683592	ENSG00000175221	0.0102097	0.0308557	0.740754	0.98667
rs6917733	ENSG00000146373	0.0161096	0.0463064	0.727946	0.98667
rs17073834	ENSG00000176124	0.013488	0.041264	0.743789	0.98667
rs11611635	ENSG00000111596	0.0103379	0.029738	0.728141	0.98667
rs2245122	ENSG00000224805	-0.00968653	0.0287965	0.73661	0.98667
rs35059014	ENSG00000175048	-0.00953139	0.0280007	0.733581	0.98667
rs61837995	ENSG00000143742	0.012655	0.0391218	0.746357	0.98667
rs116833362	ENSG00000184005	0.00953231	0.0288188	0.740844	0.98667
rs113873219	ENSG00000075643	0.0154331	0.0461417	0.738047	0.98667
rs2948097	ENSG00000114166	0.0098572	0.0309941	0.750482	0.98667
rs3768897	ENSG00000228446	0.0124068	0.0398507	0.755571	0.98667
rs35240419	ENSG00000165006	0.00918569	0.026049	0.72439	0.98667
rs11088337	ENSG00000159231	-0.00910928	0.0268587	0.734517	0.98667
rs2812297	ENSG00000106701	-0.0091753	0.0267579	0.731698	0.98667
rs78333199	ENSG00000235962	0.0183467	0.0567815	0.746634	0.98667
rs140193588	ENSG00000226950	-0.0134142	0.0409445	0.743222	0.98667
rs1619281	ENSG00000113851	0.00838488	0.0272155	0.758034	0.98667
rs11075984	ENSG00000103494	0.00997819	0.0284992	0.726272	0.98667
rs9426295	ENSG00000180098	-0.00955418	0.0298724	0.749117	0.98667
rs1908147	ENSG00000261254	-0.0131489	0.0430838	0.76024	0.98667
rs2203348	ENSG00000185596	-0.0111043	0.0321726	0.730008	0.98667
rs58258449	ENSG00000152292	-0.011782	0.0377292	0.754852	0.98667
rs11807363	ENSG00000197323	0.0136661	0.0396509	0.730374	0.98667
rs7358584	ENSG00000257698	0.00891896	0.0273276	0.744166	0.98667
rs11895231	ENSG00000259793	-0.0168148	0.0512671	0.742947	0.98667
rs3921767	ENSG00000168386	-0.0147543	0.0474362	0.755796	0.98667
rs1130698	ENSG00000214063	0.00992749	0.0291084	0.733089	0.98667
rs2974752	ENSG00000179218	-0.00908883	0.0269694	0.736137	0.98667
rs8066337	ENSG00000167740	-0.0102458	0.0314747	0.744808	0.98667
rs9791151	ENSG00000230551	0.0101821	0.0298589	0.733123	0.98667
rs7130812	ENSG00000256897	0.00958416	0.0270379	0.723011	0.98667
rs10407947	ENSG00000180739	0.00882104	0.0278336	0.751326	0.98667
rs35626777	ENSG00000188234	-0.0186823	0.0528904	0.723943	0.98667
rs7304375	ENSG00000139174	0.00847361	0.0270025	0.753689	0.98667
rs4402119	ENSG00000143502	0.0143651	0.0475285	0.762489	0.98667
rs10164951	ENSG00000075340	-0.00832343	0.0268732	0.756789	0.98667
rs6878173	ENSG00000113732	-0.00973327	0.0311236	0.754509	0.98667
rs62025266	ENSG00000259416	0.0102395	0.0312519	0.743203	0.98667
rs7523818	ENSG00000134198	-0.0160506	0.0458384	0.726247	0.98667
rs11520897	ENSG00000211771	-0.00843637	0.0269296	0.754094	0.98667
rs12021855	ENSG00000057468	0.00962914	0.0313234	0.758553	0.98667
rs34443998	ENSG00000221025	0.0101371	0.0285042	0.722143	0.98667
rs138183924	ENSG00000157193	-0.0149065	0.0447589	0.739129	0.98667
rs8003903	ENSG00000131979	0.0153382	0.0435299	0.724595	0.98667
rs2006080	ENSG00000112195	0.00956115	0.0303443	0.752717	0.98667
rs72708003	ENSG00000151729	0.0182925	0.0591215	0.757035	0.98667
rs6693121	ENSG00000170989	-0.00856523	0.0266731	0.748143	0.98667
rs6828286	ENSG00000145349	0.00818473	0.0269437	0.761323	0.98667
rs2270341	ENSG00000233223	-0.00908452	0.0261537	0.728352	0.98667
rs6957698	ENSG00000146701	0.0123888	0.0378424	0.743405	0.98667
rs3136642	ENSG00000104825	0.00945289	0.0280591	0.736222	0.98667
rs117302037	ENSG00000162433	-0.016034	0.0498177	0.747587	0.98667
rs76760541	ENSG00000150401	0.0114116	0.0354341	0.747436	0.98667
rs7115200	ENSG00000137497	0.00912132	0.0264017	0.729756	0.98667
rs1363119	ENSG00000130517	0.0089249	0.0262757	0.734134	0.98667
rs72834053	ENSG00000225485	-0.0165222	0.0463793	0.721687	0.98667
rs8182102	ENSG00000153048	-0.00940978	0.0264674	0.722223	0.98667
rs136151	ENSG00000100342	-0.0112795	0.032318	0.727102	0.98667
rs7503161	ENSG00000132507	-0.00886555	0.0264696	0.7377	0.98667
rs8024204	ENSG00000259658	-0.0107369	0.0304299	0.724233	0.98667
rs1731012	ENSG00000067365	-0.0142605	0.0406534	0.725776	0.98667
rs2641800	ENSG00000065457	0.010005	0.0300128	0.738888	0.98667
rs7046388	ENSG00000148057	-0.0103778	0.02941	0.724215	0.98667
rs62007805	ENSG00000140403	0.00826017	0.0265173	0.755442	0.98667
rs294180	ENSG00000173369	-0.00890572	0.0275724	0.746723	0.98667
rs11764817	ENSG00000146540	0.0117811	0.0339699	0.728759	0.98667
rs3810491	ENSG00000232442	0.00898982	0.02903	0.756832	0.98667
rs1786320	ENSG00000264991	0.00913803	0.0261042	0.726319	0.98667
rs11844594	ENSG00000100580	-0.00863855	0.0257823	0.737605	0.98667
rs10815162	ENSG00000254017	-0.0114647	0.0322657	0.722374	0.98667
rs4646100	ENSG00000132906	-0.00929932	0.0278689	0.738644	0.98667
rs621192	ENSG00000122068	0.0136981	0.0404498	0.734903	0.98667
rs2267076	ENSG00000128271	0.00924236	0.0278314	0.73985	0.98667
rs9891962	ENSG00000176155	-0.00845355	0.0264133	0.748954	0.98667
rs72858340	ENSG00000247271	-0.0117947	0.0354992	0.739723	0.98667
rs863344	ENSG00000163554	0.00977249	0.0322929	0.762201	0.98667
rs11625594	ENSG00000198208	-0.00849998	0.0266896	0.750147	0.98667
rs56243319	ENSG00000083444	-0.0092214	0.0269456	0.732208	0.98667
rs2374391	ENSG00000224875	-0.00826529	0.0272448	0.761628	0.98667
rs10114167	ENSG00000231799	0.00934694	0.0262851	0.722167	0.98667
rs2847224	ENSG00000160223	-0.00824904	0.0263425	0.754192	0.98667
rs262564	ENSG00000105355	-0.0175348	0.0519167	0.735578	0.98667
rs1925400	ENSG00000152763	0.0120407	0.0370828	0.745433	0.98667
rs35912954	ENSG00000182463	-0.00816815	0.026421	0.757227	0.98667
rs2254245	ENSG00000101442	-0.00892513	0.0261147	0.732551	0.98667
rs12724366	ENSG00000162545	-0.0126116	0.0388696	0.745613	0.98667
rs848210	ENSG00000116809	-0.00788342	0.0255953	0.758102	0.98667
rs2305199	ENSG00000156515	-0.0102837	0.0288623	0.721641	0.98667
rs12977645	ENSG00000257103	-0.00935851	0.0265587	0.724585	0.98667
rs11718493	ENSG00000180767	-0.00883532	0.0273609	0.74678	0.98667
rs9897627	ENSG00000125434	-0.00947096	0.0304226	0.755584	0.98667
rs4434614	ENSG00000254288	-0.0127982	0.0393769	0.745191	0.98667
rs114023425	ENSG00000110042	-0.0143586	0.0417591	0.730988	0.98667
rs1011157	ENSG00000126581	0.0135772	0.0417893	0.745283	0.98667
rs1404504	ENSG00000133317	0.00874609	0.027303	0.748738	0.98667
rs11212751	ENSG00000178105	-0.0133692	0.0418451	0.749377	0.98667
rs2143830	ENSG00000225791	-0.00868251	0.026423	0.742484	0.98667
rs74124404	ENSG00000158473	-0.0126524	0.0358111	0.723881	0.98667
rs832410	ENSG00000159202	-0.00892385	0.0262225	0.733646	0.98667
rs11599160	ENSG00000107438	0.0136512	0.0429483	0.75062	0.98667
rs2075269	ENSG00000184436	-0.0103909	0.0296609	0.726121	0.98667
rs4375279	ENSG00000143641	0.0134851	0.039929	0.735594	0.98667
rs17792777	ENSG00000070526	0.0104885	0.0297666	0.724595	0.98667
rs10974338	ENSG00000107249	-0.00858239	0.0280618	0.759749	0.98667
rs2276834	ENSG00000168237	0.00843622	0.0272525	0.75692	0.98667
rs13358066	ENSG00000186687	0.0146006	0.0471406	0.756792	0.98667
rs5748260	ENSG00000184113	-0.0105635	0.031403	0.736605	0.98667
rs2295273	ENSG00000148814	-0.0141214	0.0427366	0.7411	0.98667
rs4981851	ENSG00000250365	0.0084187	0.0269849	0.755079	0.98667
rs7552586	ENSG00000160075	0.0100523	0.0284003	0.723402	0.98667
rs742086	ENSG00000198951	0.00978428	0.0288646	0.734656	0.98667
rs3751836	ENSG00000262312	-0.0167605	0.0542341	0.757313	0.98667
rs73068668	ENSG00000105063	-0.0151871	0.0462626	0.742727	0.98667
rs45505399	ENSG00000189298	-0.00990998	0.0294494	0.736511	0.98667
rs16953565	ENSG00000174446	0.01579	0.0515524	0.759405	0.98667
rs11895351	ENSG00000115762	-0.0129183	0.0379375	0.733493	0.98667
rs72714666	ENSG00000259448	-0.0196125	0.0578762	0.734732	0.98667
rs62113379	ENSG00000076826	0.0109255	0.033381	0.743467	0.98667
rs7224296	ENSG00000108379	0.00952936	0.0280566	0.734147	0.98667
rs12210412	ENSG00000024862	-0.0102232	0.0332668	0.758631	0.98667
rs62200202	ENSG00000101343	-0.00993985	0.0284218	0.726569	0.98667
rs4712617	ENSG00000124766	0.00920398	0.027609	0.73888	0.98667
rs118149519	ENSG00000205913	-0.0174658	0.0550851	0.751213	0.98667
rs833842	ENSG00000169884	0.00926593	0.0266583	0.72818	0.98667
rs6436146	ENSG00000123992	-0.0142224	0.0401323	0.723073	0.98667
rs2831904	ENSG00000226935	-0.00989186	0.0302436	0.743637	0.98667
rs2285414	ENSG00000105672	0.008935	0.0271474	0.742082	0.98667
rs62188629	ENSG00000240440	0.00883794	0.0284863	0.756391	0.98667
rs1027746	ENSG00000174132	-0.0137673	0.0434915	0.751607	0.98667
rs10408719	ENSG00000105135	-0.0132268	0.0372767	0.722745	0.98667
rs846808	ENSG00000117595	-0.00893127	0.0267516	0.73851	0.98667
rs55726719	ENSG00000113763	-0.0160072	0.0474349	0.735797	0.98667
rs8049057	ENSG00000213380	-0.00898582	0.0288757	0.755679	0.98667
rs4402561	ENSG00000087253	-0.0092974	0.0267667	0.728354	0.98667
rs139504223	ENSG00000229052	0.0102698	0.030128	0.733224	0.98667
rs2119806	ENSG00000127329	-0.012122	0.0378238	0.748623	0.98667
rs13332406	ENSG00000103479	0.00893805	0.0265532	0.736436	0.98667
rs823096	ENSG00000158715	0.00934762	0.0265617	0.724923	0.98667
rs10817198	ENSG00000059769	0.0100822	0.031345	0.747739	0.98667
rs320876	ENSG00000267682	0.00842716	0.0267512	0.752769	0.98667
rs1616375	ENSG00000112297	-0.0120805	0.0392762	0.758424	0.98667
rs1049302	ENSG00000122034	0.0104577	0.0311	0.736699	0.98667
rs4618656	ENSG00000255310	-0.00889128	0.0261526	0.733898	0.98667
rs1243451	ENSG00000165795	0.00883104	0.0283311	0.755285	0.98667
rs10804111	ENSG00000064012	-0.00869857	0.026635	0.744006	0.98667
rs2142695	ENSG00000270083	0.0181283	0.0551863	0.742563	0.98667
rs4752829	ENSG00000255197	0.00875603	0.0283632	0.757564	0.98667
rs30179	ENSG00000164404	-0.00828916	0.0261516	0.751292	0.98667
rs1439975	ENSG00000235576	-0.00894083	0.0269568	0.740161	0.98667
rs56131095	ENSG00000152454	-0.00938792	0.030797	0.760515	0.98667
rs1494813	ENSG00000236624	0.00990627	0.0283471	0.726766	0.98667
rs2659103	ENSG00000167748	-0.00851198	0.0280022	0.761168	0.98667
rs7625091	ENSG00000121864	-0.00912731	0.02739	0.738981	0.98667
rs1981767	ENSG00000073849	0.0101418	0.0295087	0.731106	0.98667
rs12652307	ENSG00000043462	-0.0132132	0.0392403	0.736348	0.98667
rs62485931	ENSG00000229677	0.0111688	0.0352642	0.751482	0.98667
rs1106069	ENSG00000230074	0.0100675	0.0326242	0.757654	0.98667
rs13171192	ENSG00000177453	0.0134413	0.0400973	0.737485	0.98667
rs9879991	ENSG00000114423	-0.00927122	0.0282335	0.74265	0.98667
rs3742499	ENSG00000092010	-0.0174903	0.0525341	0.739209	0.98667
rs6691985	ENSG00000058453	-0.00992106	0.0289137	0.731528	0.98667
rs4692780	ENSG00000198948	0.0110975	0.0320298	0.729011	0.98667
rs62402553	ENSG00000113194	-0.0142654	0.0412158	0.729281	0.98667
rs11614136	ENSG00000261308	-0.00898902	0.027229	0.741328	0.98667
rs4074989	ENSG00000182580	0.00873215	0.0263661	0.740526	0.98667
rs12979308	ENSG00000228300	0.011237	0.0327957	0.731897	0.98667
rs2275092	ENSG00000218358	0.00909303	0.0273419	0.739484	0.98667
rs13353189	ENSG00000264920	0.00864204	0.0265517	0.744842	0.98667
rs11990963	ENSG00000246430	-0.00920288	0.0299261	0.758469	0.98667
rs2788148	ENSG00000156650	0.0102437	0.0313996	0.744269	0.98667
rs9488434	ENSG00000146263	0.0104174	0.0294393	0.723469	0.98667
rs3795446	ENSG00000143801	0.00837414	0.0268306	0.754978	0.98667
rs7760637	ENSG00000221821	-0.0168604	0.0533561	0.752026	0.98667
rs4128858	ENSG00000176834	0.0103989	0.0296728	0.726024	0.98667
rs2038760	ENSG00000145949	-0.0123096	0.0357684	0.73076	0.98667
rs12665952	ENSG00000198898	0.00989102	0.0297908	0.7399	0.98667
rs56116943	ENSG00000099822	-0.0180444	0.0594496	0.761514	0.98667
rs4837746	ENSG00000119401	-0.00924417	0.0273756	0.735629	0.98667
rs16834464	ENSG00000082153	-0.0142413	0.0419619	0.734342	0.98667
rs650194	ENSG00000235782	0.00916868	0.0268489	0.732758	0.98667
rs75844813	ENSG00000100399	0.0215851	0.0704012	0.759172	0.98667
rs13385571	ENSG00000169764	0.015774	0.0495684	0.750336	0.98667
rs35591392	ENSG00000258439	-0.00777075	0.0255594	0.761129	0.98667
rs7026779	ENSG00000231393	-0.00929221	0.0305552	0.761064	0.98667
rs6510298	ENSG00000173809	0.00873296	0.0273401	0.749432	0.98667
rs4924766	ENSG00000108448	-0.00940724	0.0277753	0.734867	0.98667
rs11118196	ENSG00000236911	-0.0116774	0.0344763	0.734854	0.98667
rs6973987	ENSG00000105866	-0.00822665	0.02625	0.754002	0.98667
rs1951154	ENSG00000157306	-0.00999416	0.0285897	0.726685	0.98667
rs66487884	ENSG00000235109	-0.0125433	0.0402795	0.755515	0.98667
rs863855	ENSG00000134287	0.0165143	0.0466547	0.723387	0.98667
rs4662730	ENSG00000115718	0.0102359	0.0294779	0.728435	0.98667
rs4640333	ENSG00000173559	0.00976684	0.0278628	0.725964	0.98667
rs2276860	ENSG00000011376	-0.00951827	0.0290836	0.743485	0.98667
rs3752172	ENSG00000267839	-0.0111207	0.0319799	0.728059	0.98667
rs4942575	ENSG00000139684	0.0085086	0.0266736	0.749757	0.98667
rs113539641	ENSG00000160111	-0.0107784	0.0332402	0.745766	0.98667
rs4851487	ENSG00000233404	0.00971434	0.0275686	0.724587	0.98667
rs28450657	ENSG00000170027	-0.00933918	0.0303137	0.75804	0.98667
rs57729468	ENSG00000123268	0.00951447	0.0284389	0.737982	0.98667
rs75303908	ENSG00000108061	-0.0158681	0.0458322	0.729201	0.98667
rs117657747	ENSG00000186481	0.0174128	0.0575189	0.762116	0.98667
rs6506476	ENSG00000132199	-0.00828624	0.0264092	0.753723	0.98667
rs10857297	ENSG00000145431	0.00876014	0.027669	0.751566	0.98667
rs10246419	ENSG00000106089	0.00834644	0.0275375	0.761841	0.98667
rs72845200	ENSG00000133026	-0.00885597	0.0292378	0.761992	0.98667
rs795428	ENSG00000261468	0.00915298	0.0280783	0.744462	0.98667
rs1965760	ENSG00000268583	0.00922099	0.0270981	0.733668	0.98667
rs1389622	ENSG00000179456	0.0117439	0.0338148	0.728392	0.98667
rs8033306	ENSG00000182405	-0.0178701	0.0510617	0.726385	0.98667
rs7970462	ENSG00000135390	-0.00991616	0.028413	0.727114	0.98667
rs11656575	ENSG00000108604	-0.00929094	0.0282755	0.742492	0.98667
rs138785	ENSG00000100284	0.00872063	0.0275463	0.751585	0.98667
rs57336947	ENSG00000120451	0.0104011	0.0326	0.749711	0.98667
rs6600140	ENSG00000059145	-0.0174922	0.0503903	0.728516	0.98667
rs1478785	ENSG00000125450	0.0093074	0.0305046	0.760301	0.98667
rs114417585	ENSG00000206199	-0.0170409	0.049094	0.728535	0.98667
rs60129514	ENSG00000109762	-0.00911945	0.026006	0.725864	0.98667
rs11987726	ENSG00000036565	-0.00843901	0.0263305	0.74861	0.98667
rs2790049	ENSG00000224358	-0.0129034	0.0419696	0.758525	0.98667
rs9314750	ENSG00000135070	0.00810964	0.0268114	0.762315	0.98667
rs2802	ENSG00000178935	-0.00953408	0.0296803	0.748062	0.98667
rs7926272	ENSG00000166199	0.00910497	0.0273892	0.739588	0.98667
rs7098313	ENSG00000241058	-0.00870392	0.0260692	0.738496	0.98667
rs13334621	ENSG00000140743	-0.0164992	0.0487613	0.735111	0.98667
rs4267886	ENSG00000153113	0.0107254	0.0342992	0.754529	0.98667
rs3804749	ENSG00000065485	-0.00924937	0.0266707	0.728768	0.98667
rs72889020	ENSG00000237522	-0.0165336	0.0524457	0.752593	0.98667
rs67822991	ENSG00000268362	0.0114098	0.0327425	0.727512	0.98667
rs11099814	ENSG00000164142	0.00868839	0.02563	0.734639	0.98667
rs10488836	ENSG00000130997	-0.0168309	0.0515925	0.744275	0.98667
rs12270054	ENSG00000260233	0.00899619	0.029261	0.758526	0.98667
rs9938186	ENSG00000154118	0.00824713	0.0265848	0.756416	0.98667
rs4652704	ENSG00000203730	0.00928227	0.0305892	0.761569	0.98667
rs11542462	ENSG00000184860	0.015159	0.0424601	0.721105	0.98667
rs331502	ENSG00000196778	-0.00910409	0.0285336	0.7497	0.98667
rs66508304	ENSG00000185298	0.0185191	0.0553619	0.738019	0.98667
rs3889121	ENSG00000175416	0.00813399	0.0262759	0.756917	0.98667
rs6497374	ENSG00000103534	-0.0113854	0.0334373	0.733504	0.98667
rs9652856	ENSG00000167447	-0.00919305	0.028965	0.750974	0.98667
rs921968	ENSG00000127831	0.00858446	0.0268412	0.749125	0.98667
rs272827	ENSG00000116871	-0.0102064	0.0286133	0.721341	0.98667
rs4130088	ENSG00000236021	0.00836752	0.0262818	0.750222	0.98667
rs1130741	ENSG00000178802	-0.00892573	0.0254485	0.725811	0.98667
rs79499880	ENSG00000114395	-0.0147499	0.0440423	0.737723	0.98667
rs3197999	ENSG00000173402	-0.00995558	0.0298331	0.738623	0.98667
rs6122136	ENSG00000197457	0.00923119	0.0265703	0.728297	0.98667
rs11195062	ENSG00000119950	0.00991217	0.0287754	0.73052	0.98667
rs1330684	ENSG00000225032	0.00849548	0.028059	0.762085	0.98667
rs916439	ENSG00000117479	0.0177935	0.0541762	0.742604	0.98667
rs167264	ENSG00000157216	0.0133392	0.0403946	0.741264	0.98667
rs10772280	ENSG00000205809	0.0126688	0.0398489	0.750567	0.98667
rs10401170	ENSG00000159871	0.00927411	0.0261967	0.72335	0.98667
rs17041251	ENSG00000206561	-0.0101933	0.0320004	0.750099	0.98667
rs76045976	ENSG00000107669	0.014965	0.0459793	0.744847	0.98667
rs703299	ENSG00000236204	0.00801824	0.0261958	0.759559	0.98667
rs34934263	ENSG00000117215	-0.00858571	0.0282657	0.76134	0.98667
rs8111976	ENSG00000104983	0.0117204	0.0384693	0.760639	0.98667
rs3087998	ENSG00000103740	0.00923808	0.0288249	0.74862	0.98667
rs7095364	ENSG00000151023	0.0092081	0.0284976	0.746629	0.98667
rs26254	ENSG00000145725	-0.00914544	0.0279849	0.743843	0.98667
rs7283110	ENSG00000160180	-0.0159274	0.0470519	0.735006	0.98667
rs4970519	ENSG00000186501	-0.00958564	0.0271818	0.724377	0.98667
rs62291607	ENSG00000152953	-0.0119292	0.0371035	0.747845	0.98667
rs11860795	ENSG00000103145	-0.00922243	0.028446	0.745803	0.98667
rs17072881	ENSG00000010810	-0.0169093	0.0524523	0.747192	0.98667
rs117578514	ENSG00000105609	0.0141767	0.0407409	0.727886	0.98667
rs56155910	ENSG00000166900	0.0112012	0.0319328	0.725783	0.98667
rs2110451	ENSG00000110848	-0.00967031	0.0282981	0.732579	0.98667
rs11126435	ENSG00000135637	-0.011993	0.0382429	0.753847	0.98667
rs73655549	ENSG00000066697	0.0108534	0.035629	0.760676	0.98667
rs9296127	ENSG00000065060	0.0086825	0.0278682	0.7554	0.98667
rs117532831	ENSG00000204842	-0.01333	0.0433185	0.758317	0.98667
rs73369146	ENSG00000227113	-0.00892572	0.0262635	0.733992	0.98667
rs117305040	ENSG00000257727	0.0183304	0.0513941	0.72137	0.98667
rs221061	ENSG00000142632	0.0102242	0.0301372	0.734442	0.98667
rs11665826	ENSG00000267730	0.0102371	0.031813	0.747634	0.98667
rs3782235	ENSG00000076067	0.00852528	0.0271429	0.753476	0.98667
rs12450028	ENSG00000167720	-0.00935862	0.0285491	0.743081	0.98667
rs12120009	ENSG00000229832	0.0105815	0.0325983	0.745504	0.98667
rs5993004	ENSG00000184979	-0.0138878	0.0425017	0.743874	0.98667
rs3757976	ENSG00000185122	-0.00959241	0.0287791	0.738923	0.98667
rs7027862	ENSG00000232104	-0.0170606	0.0534912	0.749793	0.98667
rs1271512	ENSG00000181619	0.0155606	0.0437105	0.721872	0.98667
rs1876617	ENSG00000144713	-0.0115911	0.034256	0.735111	0.98667
rs9745131	ENSG00000259894	0.00798455	0.0264099	0.762421	0.98667
rs2254194	ENSG00000101307	0.0114101	0.0327216	0.727339	0.98667
rs9927697	ENSG00000140932	-0.0180625	0.0567479	0.750285	0.98667
rs146827176	ENSG00000101335	0.0200046	0.0618708	0.746469	0.98667
rs10811629	ENSG00000099810	0.00938955	0.0263478	0.72159	0.98667
rs7995648	ENSG00000237082	-0.00820214	0.0261	0.753347	0.98667
rs58771156	ENSG00000144476	-0.0169257	0.0523826	0.74663	0.98667
rs2057656	ENSG00000202533	0.00922882	0.029581	0.755075	0.98667
rs1071994	ENSG00000070018	0.0100232	0.0286271	0.726265	0.98667
rs184645169	ENSG00000188026	0.0125369	0.035922	0.727111	0.98667
rs11138338	ENSG00000106829	0.019242	0.0585227	0.742333	0.98667
rs405720	ENSG00000211673	0.00962681	0.0295956	0.744994	0.98667
rs6686271	ENSG00000204160	0.0111308	0.0359321	0.756756	0.98667
rs3781395	ENSG00000019995	0.00955177	0.029799	0.748582	0.98667
rs1464569	ENSG00000145020	-0.00926055	0.0291224	0.750517	0.98667
rs61760800	ENSG00000116254	0.0140029	0.0437949	0.74919	0.98667
rs4677001	ENSG00000238278	0.0179185	0.0504256	0.722359	0.98667
rs134589	ENSG00000183762	0.00848569	0.026413	0.748029	0.98667
rs4631280	ENSG00000196284	0.00841394	0.0265182	0.751047	0.98667
rs7803469	ENSG00000157259	-0.0127894	0.0372193	0.731153	0.98667
rs59131705	ENSG00000130429	0.0169665	0.0494665	0.731631	0.98667
rs6891823	ENSG00000164283	-0.0087666	0.026602	0.741766	0.98667
rs55861089	ENSG00000235027	0.0183603	0.0519077	0.72358	0.98667
rs6696846	ENSG00000174529	-0.00888337	0.0262255	0.734837	0.98667
rs1471539	ENSG00000031691	0.0091729	0.0265375	0.729624	0.98667
rs7000648	ENSG00000197353	-0.00866334	0.0269016	0.747447	0.98667
rs2795070	ENSG00000132716	0.00843454	0.0266508	0.751659	0.98667
rs1403294	ENSG00000164930	0.0100554	0.029246	0.731006	0.98667
rs2071055	ENSG00000131061	0.0119179	0.0341134	0.726844	0.98667
rs2719795	ENSG00000182621	-0.0101751	0.0292721	0.728162	0.98667
rs56372821	ENSG00000234770	-0.0116545	0.0359429	0.745771	0.98667
rs1217382	ENSG00000188761	0.00987901	0.0283222	0.727258	0.98667
rs4963849	ENSG00000118307	0.0100151	0.0319396	0.753876	0.98667
rs2756121	ENSG00000260285	0.00836219	0.0275644	0.76163	0.98667
rs10769115	ENSG00000121236	0.0105849	0.0316326	0.737937	0.98667
rs12931265	ENSG00000262488	0.0104113	0.0315882	0.741731	0.98667
rs7185150	ENSG00000102854	-0.0100312	0.0331391	0.762143	0.98667
rs869738	ENSG00000197329	0.0129303	0.0377563	0.732023	0.98667
rs117015478	ENSG00000258733	-0.0197934	0.0571503	0.729113	0.98667
rs73084449	ENSG00000174839	-0.0116053	0.0361226	0.748024	0.98667
rs17851770	ENSG00000096093	0.0149792	0.0445695	0.73683	0.98667
rs117927090	ENSG00000146094	-0.01461	0.0467442	0.754644	0.98667
rs7316437	ENSG00000061987	0.0132135	0.042976	0.758514	0.98667
rs1904828	ENSG00000104412	-0.00914829	0.027071	0.735435	0.98667
rs10222052	ENSG00000256073	0.0137928	0.0434365	0.750857	0.98667
rs8339	ENSG00000066926	-0.014822	0.0436963	0.73448	0.98667
rs58449774	ENSG00000171649	0.00954821	0.0295188	0.746369	0.98667
rs7649153	ENSG00000229589	-0.00949126	0.0268537	0.723782	0.98667
rs5753363	ENSG00000184792	-0.0123488	0.0399953	0.75753	0.98667
rs11213945	ENSG00000204381	0.010055	0.0297784	0.735644	0.98667
rs9427247	ENSG00000229961	-0.00925541	0.0301909	0.759198	0.98667
rs12627705	ENSG00000240770	0.00997175	0.0288309	0.729465	0.98667
rs12443685	ENSG00000102910	0.0115223	0.03552	0.745668	0.98667
rs4747203	ENSG00000197746	-0.00998546	0.0288026	0.728852	0.98667
rs147003567	ENSG00000197879	0.0181395	0.0544524	0.739063	0.98667
rs10926315	ENSG00000180875	0.00910887	0.0270513	0.736348	0.98667
rs11882319	ENSG00000123159	-0.0128128	0.037909	0.735397	0.98667
rs927098	ENSG00000150093	-0.0112391	0.0342064	0.742506	0.98667
rs11800561	ENSG00000236810	0.00875686	0.0265015	0.7411	0.98667
rs2440452	ENSG00000246089	-0.0123445	0.0365483	0.735568	0.98667
rs4938316	ENSG00000160584	-0.0116208	0.0341133	0.73339	0.98667
rs7527092	ENSG00000066056	0.0097249	0.0273255	0.721948	0.98667
rs61792154	ENSG00000131127	0.010584	0.0307886	0.731048	0.98667
rs116492770	ENSG00000249825	0.0148531	0.0433443	0.731867	0.98667
rs62116961	ENSG00000105771	0.0100253	0.0282896	0.723079	0.98667
rs17739675	ENSG00000223935	-0.0117264	0.0377469	0.756083	0.98667
rs754382	ENSG00000167987	-0.0091036	0.0280836	0.745839	0.98667
rs77096411	ENSG00000073598	-0.0131544	0.0418196	0.753125	0.98667
rs4713956	ENSG00000180316	-0.00861173	0.0278716	0.75736	0.98667
rs17365054	ENSG00000188004	-0.012412	0.0392887	0.752088	0.98667
rs1168969	ENSG00000084090	-0.0090343	0.0286445	0.752485	0.98667
rs11712625	ENSG00000136059	0.00997496	0.0328059	0.761104	0.98667
rs4616005	ENSG00000132275	-0.00874779	0.0276152	0.751438	0.98667
rs12377828	ENSG00000122692	-0.0107077	0.0344798	0.756165	0.98667
rs10518830	ENSG00000069869	0.0132682	0.0396597	0.737987	0.98667
rs3087504	ENSG00000176125	0.00943077	0.0264628	0.721583	0.98667
rs12130298	ENSG00000134247	0.0153367	0.0491053	0.754817	0.98667
rs13221962	ENSG00000127990	0.00869307	0.0271207	0.748588	0.98667
rs656080	ENSG00000170486	-0.00947742	0.0305611	0.756497	0.98667
rs111314046	ENSG00000096063	-0.00902516	0.0277323	0.744873	0.98667
rs10981723	ENSG00000136875	0.0109776	0.0328243	0.738076	0.98667
rs12149609	ENSG00000259881	-0.0116284	0.0333402	0.727279	0.98667
rs11760318	ENSG00000067601	0.00907893	0.0283422	0.748739	0.98667
rs1128705	ENSG00000175911	0.00878949	0.0272175	0.746767	0.98667
rs2930890	ENSG00000198858	0.0118484	0.036106	0.742819	0.98667
rs12764388	ENSG00000138175	0.0131731	0.0412972	0.749761	0.98667
rs67167203	ENSG00000067715	0.00886929	0.0276417	0.748335	0.98667
rs72721014	ENSG00000224093	-0.0167174	0.0500992	0.73864	0.98667
rs4796223	ENSG00000108272	0.00814184	0.0260713	0.754841	0.98667
rs6464100	ENSG00000241134	0.00866684	0.026983	0.748085	0.98667
rs712004	ENSG00000201441	0.00967392	0.0293894	0.742056	0.98667
rs761063	ENSG00000103275	0.0094507	0.0297574	0.750818	0.98667
rs12368209	ENSG00000111696	-0.0109477	0.0318379	0.73098	0.98667
rs10735240	ENSG00000107147	0.00976734	0.0280907	0.728085	0.98667
rs11977881	ENSG00000005471	0.013388	0.0395258	0.73485	0.98667
rs13098637	ENSG00000171109	0.0124921	0.0358564	0.727571	0.98667
rs4951180	ENSG00000122188	0.00898723	0.0276371	0.745063	0.98667
rs1536885	ENSG00000204055	-0.00986379	0.0309528	0.749998	0.98667
rs909076	ENSG00000211786	-0.00871478	0.0272412	0.749058	0.98667
rs7311510	ENSG00000111671	-0.00891132	0.0290228	0.758831	0.98667
rs774267	ENSG00000253552	-0.00813572	0.0264786	0.75867	0.98667
rs8077376	ENSG00000186765	0.00842901	0.0269352	0.754351	0.98667
rs9604363	ENSG00000126216	-0.00874162	0.027312	0.748942	0.98667
rs11145995	ENSG00000177239	0.0089766	0.0272585	0.741942	0.98667
rs11657534	ENSG00000161544	-0.0103353	0.0317882	0.745106	0.98667
rs872169	ENSG00000232642	0.00996561	0.0321007	0.756242	0.98667
rs6690192	ENSG00000152382	0.00949543	0.0267877	0.723012	0.98667
rs112874986	ENSG00000122299	0.00952399	0.0314971	0.762386	0.98667
rs10924841	ENSG00000223519	0.00952978	0.0278637	0.732364	0.98667
rs11671403	ENSG00000099804	-0.0144195	0.0465521	0.756773	0.98667
rs28707162	ENSG00000020577	-0.0123714	0.0373441	0.740455	0.98667
rs60871950	ENSG00000205238	-0.00951674	0.0281629	0.73545	0.98667
rs75919042	ENSG00000256683	-0.0128874	0.040074	0.747786	0.98667
rs17386824	ENSG00000118308	0.00966056	0.0313685	0.758127	0.98667
rs11950944	ENSG00000164300	0.00935297	0.0262923	0.722068	0.98667
rs354018	ENSG00000063127	0.00976078	0.028727	0.734048	0.98667
rs12476216	ENSG00000152689	-0.0137126	0.0453662	0.762472	0.98667
rs7512775	ENSG00000171793	0.0083371	0.0275684	0.762358	0.98667
rs73623555	ENSG00000164484	-0.017007	0.0496929	0.732193	0.98667
rs4660314	ENSG00000234329	-0.0091692	0.0286153	0.748665	0.98667
rs6683786	ENSG00000260698	-0.0115453	0.035418	0.744469	0.98667
rs10902202	ENSG00000099849	-0.0118923	0.0344171	0.729717	0.98667
rs7027484	ENSG00000233137	0.00905241	0.026293	0.730653	0.98667
rs12118262	ENSG00000117500	0.00970126	0.0282154	0.731	0.98667
rs685441	ENSG00000092931	0.0151761	0.0457606	0.740185	0.98667
rs7213690	ENSG00000108953	0.00957816	0.0291646	0.74262	0.98667
rs56047178	ENSG00000170632	0.0178191	0.0524289	0.733978	0.98667
rs9400939	ENSG00000153975	0.00898566	0.0294294	0.760137	0.98667
rs974032	ENSG00000130147	-0.0113082	0.0373959	0.762375	0.98667
rs10427515	ENSG00000198862	0.0116736	0.0376531	0.756559	0.98667
rs61059449	ENSG00000099860	-0.0165898	0.0548587	0.762361	0.98667
rs2787934	ENSG00000224345	0.00863367	0.0267808	0.747186	0.98667
rs12712532	ENSG00000003509	-0.00833973	0.0272252	0.75938	0.98667
rs3923059	ENSG00000170464	0.0102608	0.0313535	0.743493	0.98667
rs4233979	ENSG00000186889	0.0115647	0.0345422	0.737801	0.98667
rs1073083	ENSG00000111670	-0.0108231	0.0340029	0.75028	0.98667
rs4505229	ENSG00000259071	0.00909485	0.0271986	0.738112	0.98667
rs2694557	ENSG00000134815	0.00935485	0.0275725	0.734421	0.98667
rs9620000	ENSG00000159958	0.0150262	0.046739	0.74786	0.98667
rs4535645	ENSG00000127364	0.00840592	0.0262257	0.748595	0.98667
rs13413479	ENSG00000003402	-0.0123911	0.0369111	0.73712	0.98667
rs6565175	ENSG00000102882	0.00813252	0.0268175	0.761718	0.98667
rs9321376	ENSG00000112306	-0.00837726	0.0270102	0.756468	0.98667
rs10875996	ENSG00000110881	-0.00894384	0.0271205	0.741589	0.98667
rs10853099	ENSG00000230148	0.00888342	0.0261353	0.733955	0.98667
rs8079523	ENSG00000154914	-0.0106046	0.0329893	0.747888	0.98667
rs183681	ENSG00000154124	-0.0152108	0.0498801	0.760428	0.98667
rs3899391	ENSG00000071794	-0.0101737	0.0306261	0.73977	0.98667
rs11107006	ENSG00000177889	0.0107335	0.034227	0.753849	0.98667
rs383122	ENSG00000177034	0.012745	0.0383809	0.739864	0.98667
rs1951238	ENSG00000124875	-0.00929888	0.0264085	0.724776	0.98667
rs3917160	ENSG00000119699	-0.0175725	0.057978	0.761844	0.98667
rs7922799	ENSG00000183049	0.0168909	0.0487325	0.728914	0.98667
rs4762045	ENSG00000110934	0.0108167	0.0310961	0.727979	0.98667
rs11520893	ENSG00000211713	-0.0148958	0.0453303	0.742478	0.98667
rs10463826	ENSG00000173926	0.0084531	0.0263457	0.748345	0.98667
rs34196120	ENSG00000080573	0.00830541	0.0273645	0.761523	0.98667
rs2413426	ENSG00000100365	0.0104452	0.0316488	0.741396	0.98667
rs1129506	ENSG00000126860	-0.00877337	0.0270646	0.745838	0.98667
rs112549433	ENSG00000135045	-0.0181356	0.0521572	0.728082	0.98667
rs10911954	ENSG00000073756	-0.00894871	0.02728	0.742911	0.98667
rs347858	ENSG00000140199	-0.00964627	0.0300764	0.748441	0.98667
rs11865499	ENSG00000178226	-0.00942786	0.0292983	0.747636	0.98667
rs10447226	ENSG00000171604	-0.00971823	0.0293367	0.740468	0.98667
rs11025029	ENSG00000177054	0.0138425	0.0393583	0.725085	0.98667
rs2349079	ENSG00000082146	-0.00850611	0.0272282	0.754758	0.98667
rs2867973	ENSG00000167555	-0.010801	0.0327485	0.741562	0.98667
rs1837258	ENSG00000257446	0.0131608	0.0413972	0.750572	0.98667
rs8029301	ENSG00000128923	-0.00989428	0.0326502	0.761882	0.98667
rs344583	ENSG00000268785	0.0124635	0.037405	0.739004	0.98667
rs62381364	ENSG00000237190	-0.0148026	0.045572	0.745341	0.98667
rs78631737	ENSG00000168350	-0.0137321	0.0438907	0.754401	0.98667
rs12051208	ENSG00000103353	0.00892671	0.0264942	0.736194	0.98667
rs1641514	ENSG00000129244	-0.0142895	0.0420753	0.734169	0.98667
rs6693348	ENSG00000181450	0.0105225	0.0345754	0.760894	0.98667
rs731045	ENSG00000122386	-0.00827586	0.0265471	0.755258	0.98667
rs4313764	ENSG00000185442	0.00860919	0.0274215	0.753576	0.98667
rs76981448	ENSG00000146955	-0.0112427	0.0333547	0.736091	0.98667
rs10807172	ENSG00000255587	-0.00839219	0.0271148	0.756958	0.98667
rs13415839	ENSG00000135931	0.0086269	0.0284296	0.76157	0.98667
rs686314	ENSG00000174106	-0.0116792	0.0351021	0.73937	0.98667
rs4981514	ENSG00000129467	-0.0155354	0.0505999	0.758847	0.98667
rs11264301	ENSG00000232093	-0.00899827	0.0277066	0.745378	0.98667
rs34253857	ENSG00000079150	0.00890849	0.0282056	0.752146	0.98667
rs8079218	ENSG00000267676	-0.00852565	0.0270954	0.753047	0.98667
rs2587972	ENSG00000253540	-0.0115184	0.035	0.742104	0.98667
rs7643104	ENSG00000151576	-0.00860468	0.026207	0.742681	0.98667
rs56951955	ENSG00000159082	-0.00955349	0.030728	0.755895	0.98667
rs3886744	ENSG00000084234	0.0185588	0.0595783	0.75544	0.98667
rs1375493	ENSG00000115232	0.00770005	0.0253018	0.7609	0.98667
rs2668220	ENSG00000138459	0.0175451	0.0523655	0.737611	0.98667
rs11769879	ENSG00000006459	0.00819713	0.026525	0.757317	0.98667
rs11214775	ENSG00000166736	0.00928173	0.029253	0.751045	0.98667
rs71486439	ENSG00000166801	-0.0145584	0.0472595	0.758064	0.98667
rs1048727	ENSG00000063978	-0.010467	0.0315503	0.740096	0.98667
rs60979238	ENSG00000262001	0.00939056	0.0290247	0.746312	0.98667
rs7113041	ENSG00000019102	0.00964477	0.0310966	0.756465	0.98667
rs58958230	ENSG00000173818	-0.00798973	0.0263637	0.761867	0.98667
rs6557409	ENSG00000146426	0.0133526	0.0409708	0.74452	0.98667
rs72769219	ENSG00000113319	0.0102157	0.0297526	0.731357	0.98667
rs62361678	ENSG00000205765	-0.0144622	0.0441567	0.743298	0.98667
rs1042064	ENSG00000120915	0.00948655	0.0302533	0.75387	0.98667
rs3820163	ENSG00000116199	0.00828824	0.0269968	0.758859	0.98667
rs4948938	ENSG00000107551	-0.00966081	0.029385	0.742355	0.98667
rs172705	ENSG00000170364	0.0179588	0.05484	0.743331	0.98667
rs34940027	ENSG00000259792	0.00951233	0.0277171	0.731477	0.98667
rs585569	ENSG00000264695	0.0110477	0.0364632	0.761925	0.98667
rs11633903	ENSG00000207498	-0.00908566	0.0258921	0.725685	0.98667
rs897804	ENSG00000167815	-0.00966933	0.0291766	0.740363	0.98667
rs28607988	ENSG00000163818	-0.0172431	0.049039	0.725148	0.98667
rs11025569	ENSG00000021762	0.00907392	0.0280999	0.746782	0.98667
rs9898598	ENSG00000267568	0.0169446	0.0527557	0.748089	0.98667
rs7723221	ENSG00000169570	-0.0129143	0.0395321	0.743934	0.98667
rs150000968	ENSG00000164463	0.0159968	0.0531697	0.763541	0.986951
rs7861111	ENSG00000160539	-0.00847216	0.0281325	0.76332	0.986951
rs899268	ENSG00000158169	0.0138066	0.0458617	0.763399	0.986951
rs367052	ENSG00000263968	0.00949261	0.0314892	0.763088	0.986951
rs2201150	ENSG00000121807	0.0081756	0.0271382	0.763239	0.986951
rs7628655	ENSG00000151789	-0.00832791	0.027627	0.7631	0.986951
rs7618541	ENSG00000236297	0.00801195	0.0265748	0.763065	0.986951
rs8043506	ENSG00000166803	-0.011779	0.0391476	0.763523	0.986951
rs2791681	ENSG00000125247	-0.00846072	0.0280651	0.763079	0.986951
rs62213695	ENSG00000243927	-0.0141761	0.0470438	0.763178	0.986951
rs41285272	ENSG00000118518	0.00809236	0.0268918	0.763495	0.986951
rs6120704	ENSG00000101294	0.0107903	0.0359154	0.763865	0.987058
rs3116497	ENSG00000178562	-0.0104855	0.0349034	0.763883	0.987058
rs35947	ENSG00000185305	-0.00833748	0.0277586	0.763927	0.987058
rs6425813	ENSG00000160094	0.00880932	0.0293278	0.763913	0.987058
rs16945387	ENSG00000102893	-0.0163853	0.0556045	0.768263	0.987136
rs10006360	ENSG00000138764	0.0171009	0.0579919	0.768104	0.987136
rs12952249	ENSG00000160606	-0.00808921	0.0274598	0.768333	0.987136
rs601849	ENSG00000124226	0.0106606	0.0362144	0.768493	0.987136
rs7792072	ENSG00000239857	-0.0116566	0.0389264	0.764615	0.987136
rs28448728	ENSG00000138642	0.0199004	0.0675853	0.768436	0.987136
rs9925477	ENSG00000103184	0.00793907	0.0269333	0.768192	0.987136
rs4113142	ENSG00000130723	-0.0173218	0.0586096	0.767599	0.987136
rs745379	ENSG00000154328	-0.00791942	0.0265452	0.765467	0.987136
rs2965071	ENSG00000146674	0.00839443	0.0281174	0.765305	0.987136
rs11122172	ENSG00000173409	-0.00803524	0.0270417	0.766379	0.987136
rs79543001	ENSG00000132600	-0.0125754	0.0424914	0.767289	0.987136
rs7753927	ENSG00000168116	-0.00938689	0.0318835	0.768464	0.987136
rs1127410	ENSG00000174227	-0.0119172	0.0398071	0.764675	0.987136
rs479777	ENSG00000236935	-0.0082127	0.0279047	0.76854	0.987136
rs11243480	ENSG00000107263	-0.0080339	0.0271275	0.767134	0.987136
rs10873204	ENSG00000054690	-0.00784024	0.0265459	0.76775	0.987136
rs16830726	ENSG00000115145	-0.00891294	0.0299355	0.765924	0.987136
rs1731353	ENSG00000213214	-0.00990205	0.0333317	0.766429	0.987136
rs1413938	ENSG00000142949	0.00828926	0.0278796	0.766241	0.987136
rs1208200	ENSG00000050327	-0.0107476	0.0359949	0.765277	0.987136
rs11246831	ENSG00000198598	0.00793001	0.0268542	0.767786	0.987136
rs28701008	ENSG00000170502	-0.00802627	0.0271345	0.767407	0.987136
rs4805759	ENSG00000178904	0.0109354	0.0369737	0.767433	0.987136
rs7974968	ENSG00000177675	0.00792503	0.0265531	0.765374	0.987136
rs10796941	ENSG00000160752	-0.00913244	0.0308766	0.767425	0.987136
rs1862515	ENSG00000174788	0.00803695	0.0267954	0.764246	0.987136
rs1799886	ENSG00000211770	0.00834862	0.0280329	0.765865	0.987136
rs12946329	ENSG00000181045	0.00823143	0.0276964	0.766334	0.987136
rs13225332	ENSG00000204983	0.00825178	0.0278937	0.767381	0.987136
rs1554063	ENSG00000236383	0.00806466	0.0269033	0.764378	0.987136
rs9603794	ENSG00000168852	0.0089415	0.0299145	0.765036	0.987136
rs7342888	ENSG00000108679	0.0152114	0.0510765	0.765864	0.987136
rs6811634	ENSG00000182552	0.00827564	0.0280402	0.767911	0.987136
rs74644072	ENSG00000184956	0.0120685	0.0409533	0.768253	0.987136
rs8176694	ENSG00000148291	-0.010365	0.0345806	0.764402	0.987136
rs10958709	ENSG00000070718	-0.0080464	0.0269286	0.76511	0.987136
rs3827681	ENSG00000107643	-0.00779216	0.0264499	0.76832	0.987136
rs41264205	ENSG00000134317	-0.0100521	0.0335127	0.764237	0.987136
rs6939953	ENSG00000260273	0.00791086	0.0266388	0.766512	0.987136
rs12235095	ENSG00000136986	-0.0103198	0.034673	0.766006	0.987136
rs58826374	ENSG00000115155	0.00967529	0.0323102	0.764618	0.987136
rs12081096	ENSG00000116852	0.018156	0.0607653	0.765123	0.987136
rs61301974	ENSG00000169031	-0.00900869	0.0301952	0.765458	0.987136
rs2072376	ENSG00000111639	-0.00775332	0.0263121	0.768268	0.987136
rs371671	ENSG00000104957	0.00807413	0.0272044	0.766644	0.987136
rs78665953	ENSG00000221823	-0.0149662	0.0500368	0.764883	0.987136
rs803717	ENSG00000011454	0.00943556	0.0314859	0.76445	0.987136
rs114364310	ENSG00000267939	0.00931432	0.0315918	0.768142	0.987136
rs61887495	ENSG00000110057	0.010549	0.0356029	0.767026	0.987136
rs35456522	ENSG00000124134	0.00862947	0.0290108	0.766139	0.987136
rs11626250	ENSG00000100485	0.00873625	0.029252	0.765225	0.987136
rs57534561	ENSG00000151498	-0.00855706	0.0287076	0.765666	0.987136
rs10789443	ENSG00000066135	-0.00795065	0.0266594	0.765549	0.987136
rs319592	ENSG00000132570	0.00773534	0.0260603	0.766622	0.987136
rs2270769	ENSG00000213123	0.00800186	0.0270612	0.767484	0.987136
rs2276803	ENSG00000058056	-0.0131822	0.0446827	0.768001	0.987136
rs2303729	ENSG00000160460	0.00794379	0.0269337	0.768062	0.987136
rs7003034	ENSG00000147677	0.00912005	0.0307507	0.766808	0.987136
rs6483354	ENSG00000166025	0.0152712	0.0510135	0.76469	0.987136
rs61898566	ENSG00000167994	-0.0173255	0.0596443	0.771469	0.987151
rs10453880	ENSG00000226015	0.0162131	0.0561648	0.772854	0.987151
rs1009392	ENSG00000170345	0.011441	0.0392186	0.770519	0.987151
rs9845645	ENSG00000144645	-0.00905698	0.0308353	0.768992	0.987151
rs6867695	ENSG00000145868	0.00738922	0.0255388	0.772347	0.987151
rs11658023	ENSG00000177885	0.00893351	0.0309654	0.772985	0.987151
rs3786598	ENSG00000267904	-0.01258	0.0433895	0.771889	0.987151
rs3824727	ENSG00000133678	0.011753	0.0410155	0.774477	0.987151
rs186095	ENSG00000175471	-0.0145927	0.0497855	0.769458	0.987151
rs9304962	ENSG00000105726	0.00789426	0.0273355	0.772761	0.987151
rs11603212	ENSG00000173457	-0.0100759	0.0351879	0.774635	0.987151
rs138337516	ENSG00000177303	-0.00969873	0.0335229	0.772359	0.987151
rs4611290	ENSG00000069493	0.0112549	0.0388333	0.771969	0.987151
rs9304742	ENSG00000198538	-0.00869114	0.0300645	0.772538	0.987151
rs894736	ENSG00000172789	0.00799593	0.0276424	0.772401	0.987151
rs58717433	ENSG00000268688	0.00777342	0.0267046	0.771004	0.987151
rs10852506	ENSG00000102984	-0.00773941	0.0264442	0.769795	0.987151
rs7220663	ENSG00000267547	0.0143945	0.0501342	0.774042	0.987151
rs10502424	ENSG00000101654	-0.0120809	0.0411525	0.769111	0.987151
rs113337161	ENSG00000116032	0.0151241	0.0515442	0.769221	0.987151
rs12515989	ENSG00000228672	0.0080973	0.0283049	0.774841	0.987151
rs9626391	ENSG00000188636	0.00771667	0.026614	0.771877	0.987151
rs355328	ENSG00000153391	-0.0079695	0.0272994	0.770361	0.987151
rs10870205	ENSG00000171811	0.0131288	0.044771	0.769358	0.987151
rs1985329	ENSG00000234389	-0.00763851	0.0260413	0.769297	0.987151
rs112296746	ENSG00000214253	0.0137373	0.0470599	0.770375	0.987151
rs17654373	ENSG00000213363	-0.00785444	0.0269862	0.77103	0.987151
rs2706111	ENSG00000116044	-0.00966976	0.0330963	0.770177	0.987151
rs8192013	ENSG00000085871	-0.0097934	0.0341766	0.774475	0.987151
rs11677393	ENSG00000144230	-0.00763445	0.026582	0.773976	0.987151
rs1548226	ENSG00000124251	0.00928298	0.031818	0.770496	0.987151
rs1382358	ENSG00000104903	-0.011101	0.0382518	0.771678	0.987151
rs7289668	ENSG00000244509	0.00819453	0.028506	0.773776	0.987151
rs113885775	ENSG00000159579	-0.00782197	0.0270852	0.772762	0.987151
rs820212	ENSG00000132470	0.00791275	0.0276046	0.774404	0.987151
rs59723873	ENSG00000180787	-0.00930991	0.0320815	0.771687	0.987151
rs2358793	ENSG00000160352	0.0132622	0.0457735	0.772039	0.987151
rs4587317	ENSG00000168300	0.00821909	0.0286711	0.774386	0.987151
rs11210649	ENSG00000186409	-0.00821048	0.0281953	0.770919	0.987151
rs2658697	ENSG00000111142	0.0122228	0.0417079	0.7695	0.987151
rs7568163	ENSG00000176732	-0.00848527	0.0292737	0.771944	0.987151
rs6711928	ENSG00000138386	0.00910843	0.0312965	0.771043	0.987151
rs6935076	ENSG00000137261	0.00781969	0.0272857	0.77445	0.987151
rs4092881	ENSG00000188316	-0.00934975	0.0318492	0.769112	0.987151
rs1131017	ENSG00000197728	-0.00773904	0.0264191	0.769594	0.987151
rs62076620	ENSG00000161381	0.0088337	0.0308801	0.774849	0.987151
rs7281309	ENSG00000186866	-0.0121243	0.041823	0.771917	0.987151
rs10755736	ENSG00000198087	-0.0142771	0.049464	0.772879	0.987151
rs2242435	ENSG00000139278	0.00739946	0.025768	0.774012	0.987151
rs11231239	ENSG00000168003	0.00906514	0.0312229	0.77158	0.987151
rs55646096	ENSG00000162298	0.0104675	0.0360673	0.771666	0.987151
rs10770105	ENSG00000133812	-0.00740582	0.0256754	0.77303	0.987151
rs6519287	ENSG00000196419	0.0079295	0.0270361	0.769319	0.987151
rs9380500	ENSG00000065029	-0.0101639	0.035493	0.774621	0.987151
rs8133743	ENSG00000183570	0.00756159	0.0261199	0.772223	0.987151
rs1234396	ENSG00000204406	-0.00764729	0.0265793	0.773585	0.987151
rs1999416	ENSG00000096384	0.0105043	0.036298	0.772303	0.987151
rs34480360	ENSG00000103549	-0.00875538	0.030428	0.773565	0.987151
rs802035	ENSG00000182165	-0.00850345	0.0290075	0.76943	0.987151
rs17249	ENSG00000211717	0.00747889	0.0256257	0.770421	0.987151
rs1051771	ENSG00000103197	0.0141663	0.0489391	0.772246	0.987151
rs34219250	ENSG00000141510	-0.00946303	0.0330409	0.774589	0.987151
rs111634163	ENSG00000119782	0.0105901	0.0367773	0.773404	0.987151
rs59246268	ENSG00000196460	0.00846218	0.0294891	0.774164	0.987151
rs7507151	ENSG00000187902	-0.00784464	0.0273513	0.774278	0.987151
rs10865123	ENSG00000243788	-0.00784827	0.0273754	0.77437	0.987151
rs35689601	ENSG00000204217	-0.00916065	0.0315584	0.771626	0.987151
rs6786578	ENSG00000168374	0.00778574	0.0269525	0.772702	0.987151
rs75326092	ENSG00000108187	0.0100679	0.0347972	0.77235	0.987151
rs11556635	ENSG00000141456	-0.00790311	0.0273327	0.77249	0.987151
rs7963773	ENSG00000111011	0.00873677	0.0300004	0.770902	0.987151
rs55823914	ENSG00000196639	-0.0145349	0.049686	0.769898	0.987151
rs729418	ENSG00000254946	-0.00932566	0.0324808	0.774046	0.987151
rs11661569	ENSG00000267501	0.0098936	0.0345811	0.774823	0.987151
rs1254183	ENSG00000120008	0.0118135	0.0405466	0.7708	0.987151
rs13036739	ENSG00000125531	0.0104839	0.0363731	0.773188	0.987151
rs7488102	ENSG00000197870	0.00809931	0.0277235	0.770195	0.987151
rs11076625	ENSG00000158805	0.00810522	0.0281132	0.773132	0.987151
rs76418084	ENSG00000261879	0.0117047	0.0405176	0.772694	0.987151
rs10887609	ENSG00000062650	-0.00771779	0.0262395	0.76868	0.987151
rs9361440	ENSG00000146243	-0.0135253	0.0466271	0.771781	0.987151
rs591512	ENSG00000172456	-0.0123542	0.0421697	0.769571	0.987151
rs9999793	ENSG00000180346	-0.0128133	0.0446631	0.774218	0.987151
rs9532649	ENSG00000176268	0.00827876	0.0289923	0.775243	0.987363
rs28370159	ENSG00000143514	0.0133522	0.046732	0.775115	0.987363
rs2598286	ENSG00000205060	0.00770229	0.0269666	0.775186	0.987363
rs243528	ENSG00000055130	-0.00759884	0.0266708	0.775731	0.987726
rs12766112	ENSG00000107882	0.00739973	0.0259669	0.775689	0.987726
rs3842829	ENSG00000116260	-0.0086721	0.0304412	0.775756	0.987726
rs73049241	ENSG00000105438	-0.0124147	0.0436092	0.77591	0.987825
rs76904522	ENSG00000168092	-0.0103682	0.0365195	0.776499	0.987989
rs2011	ENSG00000144671	0.00756963	0.0269898	0.779143	0.987989
rs1128001	ENSG00000182831	-0.00816151	0.0289999	0.778398	0.987989
rs6674050	ENSG00000055732	-0.00825197	0.0293554	0.778649	0.987989
rs61618989	ENSG00000188931	-0.013531	0.0479645	0.777883	0.987989
rs3776035	ENSG00000113088	-0.00856552	0.0304682	0.778631	0.987989
rs9934440	ENSG00000090861	0.00764806	0.0271221	0.777974	0.987989
rs35287851	ENSG00000076928	0.00775048	0.0275872	0.778773	0.987989
rs10502268	ENSG00000166261	0.00740875	0.0262916	0.778123	0.987989
rs9902753	ENSG00000108528	-0.00733889	0.0261755	0.779212	0.987989
rs2061317	ENSG00000177406	0.0100594	0.0355077	0.776965	0.987989
rs7670269	ENSG00000170801	-0.00757595	0.0268275	0.777661	0.987989
rs11713101	ENSG00000114648	-0.00773143	0.0274162	0.777961	0.987989
rs74583310	ENSG00000204685	0.0108409	0.0382056	0.776621	0.987989
rs1613480	ENSG00000135144	0.00912181	0.0325315	0.779191	0.987989
rs947230	ENSG00000182957	-0.00772783	0.0275024	0.77874	0.987989
rs17073834	ENSG00000123178	0.0117222	0.0412681	0.776391	0.987989
rs1109815	ENSG00000163344	0.00736639	0.026161	0.778286	0.987989
rs7182319	ENSG00000140464	0.00815369	0.0287616	0.77682	0.987989
rs2347427	ENSG00000154079	-0.0076043	0.0271057	0.779081	0.987989
rs1467558	ENSG00000251194	-0.00981955	0.0349001	0.778453	0.987989
rs318699	ENSG00000238349	0.0078632	0.0278968	0.778065	0.987989
rs2915821	ENSG00000177556	-0.00752205	0.0266858	0.77806	0.987989
rs113981021	ENSG00000110888	-0.0120043	0.0425167	0.7777	0.987989
rs3785512	ENSG00000262663	-0.00781477	0.0275593	0.776766	0.987989
rs2303038	ENSG00000197043	-0.00863572	0.0306966	0.778481	0.987989
rs2286040	ENSG00000135127	-0.0127495	0.0451312	0.777581	0.987989
rs661439	ENSG00000157999	0.00741951	0.0262803	0.777716	0.987989
rs4674328	ENSG00000135912	0.00753988	0.0266991	0.777655	0.987989
rs34095041	ENSG00000267149	-0.00926013	0.0327736	0.777543	0.987989
rs4542248	ENSG00000198520	0.00785875	0.0277048	0.776691	0.987989
rs6676150	ENSG00000231064	-0.00761794	0.0269135	0.777156	0.987989
rs4843390	ENSG00000103248	-0.0103774	0.0370158	0.779228	0.987989
rs7104488	ENSG00000224513	0.00745029	0.0263205	0.777151	0.987989
rs11205279	ENSG00000163220	-0.0122553	0.0433367	0.777355	0.987989
rs2161164	ENSG00000198961	-0.00763074	0.0269734	0.777274	0.987989
rs254461	ENSG00000146054	0.00863209	0.0307487	0.778937	0.987989
rs1049245	ENSG00000107742	0.00733804	0.0261465	0.778998	0.987989
rs9648590	ENSG00000178397	-0.00769502	0.027098	0.776453	0.987989
rs3897473	ENSG00000152749	-0.00753437	0.0267963	0.778598	0.987989
rs737550	ENSG00000183473	0.00735054	0.0260329	0.777691	0.987989
rs111849026	ENSG00000174100	-0.0107861	0.0383224	0.778381	0.987989
rs7189886	ENSG00000262700	-0.00778619	0.027788	0.779344	0.98804
rs1545837	ENSG00000147439	0.00764932	0.0273285	0.779572	0.988136
rs2278480	ENSG00000077097	0.00819397	0.0292693	0.779535	0.988136
rs78364821	ENSG00000149131	-0.00863486	0.0308958	0.779894	0.988166
rs12568356	ENSG00000162600	0.00863688	0.0309593	0.780283	0.988166
rs10940291	ENSG00000247796	-0.00775178	0.0277677	0.780137	0.988166
rs60173654	ENSG00000185963	0.0081554	0.0292205	0.780189	0.988166
rs67482294	ENSG00000130522	-0.0086655	0.0310737	0.780365	0.988166
rs729654	ENSG00000144647	0.00745843	0.0267117	0.780096	0.988166
rs62275004	ENSG00000241732	0.00818486	0.0293592	0.780431	0.988166
rs6753370	ENSG00000259056	0.0105327	0.0377428	0.780216	0.988166
rs3738476	ENSG00000163141	0.010839	0.0388549	0.780294	0.988166
rs6538599	ENSG00000180263	0.00976684	0.034952	0.77993	0.988166
rs10196725	ENSG00000003400	0.00734216	0.0263121	0.780234	0.988166
rs2281960	ENSG00000143167	-0.00740034	0.0265685	0.780618	0.988307
rs1811556	ENSG00000171282	-0.00995088	0.0357573	0.78081	0.988357
rs1155458	ENSG00000211745	0.00734371	0.0263866	0.780793	0.988357
rs1674134	ENSG00000104973	0.00721825	0.0260288	0.781556	0.988628
rs7135779	ENSG00000269514	0.00766889	0.0276486	0.781515	0.988628
rs1518110	ENSG00000136634	0.00918811	0.0330901	0.781286	0.988628
rs9436430	ENSG00000162368	0.00954661	0.034406	0.781439	0.988628
rs1395567	ENSG00000144746	-0.00729478	0.0262557	0.781158	0.988628
rs3814500	ENSG00000238268	-0.00805932	0.0290154	0.781217	0.988628
rs12994726	ENSG00000138380	-0.0146478	0.0528075	0.781508	0.988628
rs2161967	ENSG00000079308	-0.00733948	0.0264755	0.781632	0.988629
rs1052586	ENSG00000108433	-0.00725969	0.0262272	0.781953	0.988664
rs11191865	ENSG00000260461	0.00741137	0.0267798	0.78199	0.988664
rs7532448	ENSG00000118217	-0.0106257	0.0384027	0.782037	0.988664
rs11039324	ENSG00000165916	0.00744998	0.0269316	0.782087	0.988664
rs61844237	ENSG00000203666	0.00805423	0.02912	0.782116	0.988664
rs55988292	ENSG00000188266	0.00782101	0.0282713	0.782078	0.988664
rs111371822	ENSG00000215417	0.0109133	0.0395463	0.782597	0.98891
rs34618723	ENSG00000165914	0.00734024	0.0266105	0.782691	0.98891
rs11243415	ENSG00000230289	0.0111996	0.0405843	0.7826	0.98891
rs60865276	ENSG00000225806	-0.00800724	0.029023	0.78265	0.98891
rs12366105	ENSG00000149357	0.00744835	0.0269772	0.782493	0.98891
rs11127158	ENSG00000075426	0.00817963	0.0297731	0.783542	0.989077
rs10195369	ENSG00000171865	0.0121756	0.0442016	0.782986	0.989077
rs10438243	ENSG00000258534	-0.00726901	0.0264511	0.783482	0.989077
rs17824552	ENSG00000021826	0.00820948	0.0299849	0.784267	0.989077
rs10934796	ENSG00000159685	-0.00792971	0.0289606	0.78425	0.989077
rs4791743	ENSG00000161973	-0.00721363	0.0262787	0.783716	0.989077
rs35881785	ENSG00000151445	-0.0070856	0.0258484	0.78401	0.989077
rs2280153	ENSG00000074935	0.00787453	0.0287595	0.784253	0.989077
rs10426049	ENSG00000142025	-0.00726465	0.0264322	0.783458	0.989077
rs2741729	ENSG00000165792	-0.00761634	0.0277622	0.783842	0.989077
rs683515	ENSG00000265975	0.00751822	0.0273697	0.783573	0.989077
rs2158799	ENSG00000234336	0.00761702	0.0277456	0.783696	0.989077
rs11692435	ENSG00000115073	0.0113344	0.0412709	0.783616	0.989077
rs737550	ENSG00000226233	0.00714584	0.0260359	0.78375	0.989077
rs76685589	ENSG00000113407	0.0106893	0.0388509	0.78323	0.989077
rs8121632	ENSG00000234684	0.00757911	0.0276153	0.783755	0.989077
rs4725615	ENSG00000159784	-0.00985993	0.0359753	0.784046	0.989077
rs17455517	ENSG00000148341	-0.00728109	0.0265121	0.783618	0.989077
rs10840759	ENSG00000256171	0.00888451	0.0324011	0.783947	0.989077
rs158214	ENSG00000248727	0.00754751	0.0275824	0.784384	0.989129
rs12347453	ENSG00000099139	0.00639039	0.0265206	0.809603	0.989131
rs967507	ENSG00000237298	-0.00984673	0.0361199	0.78517	0.989131
rs6861511	ENSG00000248445	0.0077071	0.0309603	0.803429	0.989131
rs7517584	ENSG00000158062	0.0119087	0.04454	0.789202	0.989131
rs7011364	ENSG00000253395	-0.0097015	0.0396348	0.80665	0.989131
rs361348	ENSG00000230099	-0.00709096	0.0281652	0.801242	0.989131
rs2893936	ENSG00000124657	-0.0141128	0.056121	0.801468	0.989131
rs1411780	ENSG00000152766	-0.00696731	0.0282663	0.805321	0.989131
rs1396952	ENSG00000121892	-0.00698927	0.0279785	0.802753	0.989131
rs77923355	ENSG00000078687	0.012745	0.0512256	0.803532	0.989131
rs17570350	ENSG00000075914	0.0109603	0.0448659	0.807023	0.989131
rs2158799	ENSG00000153814	0.00741552	0.027756	0.789359	0.989131
rs2293560	ENSG00000163608	-0.00826484	0.0323868	0.798593	0.989131
rs7964906	ENSG00000151131	-0.0103326	0.0388611	0.790346	0.989131
rs17408557	ENSG00000170917	-0.0105756	0.0392117	0.787407	0.989131
rs1234694	ENSG00000162444	-0.00987021	0.0369282	0.789272	0.989131
rs7852229	ENSG00000136867	0.00674543	0.0265654	0.799576	0.989131
rs11084637	ENSG00000267213	0.00661342	0.0267228	0.804552	0.989131
rs286285	ENSG00000198551	0.00871379	0.0345125	0.800686	0.989131
rs10885396	ENSG00000148737	-0.00660066	0.0274129	0.809737	0.989131
rs62482237	ENSG00000106327	-0.00916995	0.0335828	0.78483	0.989131
rs558599	ENSG00000160326	0.00962364	0.0372009	0.79589	0.989131
rs4310977	ENSG00000161643	-0.00821274	0.0333856	0.805703	0.989131
rs3784637	ENSG00000260359	-0.0071697	0.0279841	0.79781	0.989131
rs481235	ENSG00000162231	0.00673313	0.0275971	0.807263	0.989131
rs4802600	ENSG00000197813	-0.00614064	0.0255909	0.810383	0.989131
rs72639142	ENSG00000078124	0.0100148	0.0402728	0.803631	0.989131
rs2996066	ENSG00000225489	0.00787485	0.0296079	0.79028	0.989131
rs4930084	ENSG00000238184	0.0116336	0.048387	0.810015	0.989131
rs1048706	ENSG00000012660	-0.010401	0.041069	0.800089	0.989131
rs72678523	ENSG00000254615	0.0118232	0.049048	0.80953	0.989131
rs12533280	ENSG00000122547	-0.00831506	0.0335724	0.804403	0.989131
rs56155997	ENSG00000162971	-0.00923913	0.0359101	0.796977	0.989131
rs2305126	ENSG00000136960	-0.00856241	0.0321142	0.789778	0.989131
rs2832258	ENSG00000236056	-0.00786384	0.0321028	0.806506	0.989131
rs55786559	ENSG00000189136	0.0137763	0.0517137	0.789953	0.989131
rs1980030	ENSG00000198873	-0.00663935	0.0272221	0.807329	0.989131
rs284884	ENSG00000259514	-0.0115026	0.0457515	0.801511	0.989131
rs3761959	ENSG00000241609	-0.0065936	0.0257184	0.797678	0.989131
rs7148292	ENSG00000198513	-0.00655975	0.0270377	0.808321	0.989131
rs1061627	ENSG00000004700	-0.00863174	0.0332355	0.795102	0.989131
rs2272848	ENSG00000073169	-0.00710405	0.0265901	0.789358	0.989131
rs117332178	ENSG00000258704	0.00992083	0.0398406	0.803368	0.989131
rs4368548	ENSG00000173706	0.00708277	0.0264421	0.788827	0.989131
rs4567373	ENSG00000168209	0.00696262	0.0270244	0.796702	0.989131
rs9944483	ENSG00000136490	-0.0070069	0.02725	0.797094	0.989131
rs5747330	ENSG00000015475	0.00676424	0.0266793	0.79987	0.989131
rs10876557	ENSG00000139572	0.00664212	0.0270871	0.806309	0.989131
rs2880117	ENSG00000261173	0.00697578	0.0275004	0.799776	0.989131
rs2165890	ENSG00000224848	-0.0114003	0.0438696	0.794984	0.989131
rs11247936	ENSG00000176083	-0.00890188	0.0328144	0.786195	0.989131
rs9324587	ENSG00000261693	0.00904762	0.0355075	0.798889	0.989131
rs11111765	ENSG00000257681	0.00753446	0.0299649	0.801489	0.989131
rs10237910	ENSG00000198517	0.006846	0.0263509	0.795035	0.989131
rs7312417	ENSG00000223722	-0.00912052	0.0343752	0.790779	0.989131
rs78415183	ENSG00000171467	0.0107064	0.0410102	0.794059	0.989131
rs1205336	ENSG00000078747	0.00699872	0.0265369	0.792003	0.989131
rs3763870	ENSG00000166483	-0.00818129	0.0323006	0.800065	0.989131
rs7284345	ENSG00000211655	0.00937843	0.0379293	0.804724	0.989131
rs11165252	ENSG00000143036	0.00742371	0.027926	0.790385	0.989131
rs10887680	ENSG00000233165	-0.0104585	0.0388971	0.788045	0.989131
rs17320971	ENSG00000033627	-0.0114912	0.0472547	0.807886	0.989131
rs274786	ENSG00000031823	0.00881892	0.0339111	0.794836	0.989131
rs12935845	ENSG00000262482	-0.00732157	0.0271326	0.7873	0.989131
rs113481265	ENSG00000167106	0.00948944	0.0387724	0.806669	0.989131
rs2569504	ENSG00000142544	-0.00905734	0.0339693	0.78977	0.989131
rs8077176	ENSG00000171953	0.0124012	0.0463335	0.788988	0.989131
rs9646836	ENSG00000115020	0.00801646	0.0315109	0.799203	0.989131
rs7533921	ENSG00000116922	0.00847142	0.0338903	0.802631	0.989131
rs109536	ENSG00000235106	-0.00751052	0.0277451	0.786643	0.989131
rs12679735	ENSG00000180921	-0.00805554	0.0319946	0.80123	0.989131
rs62075725	ENSG00000182612	-0.0109737	0.0405008	0.786448	0.989131
rs10988703	ENSG00000106799	0.00850881	0.0342073	0.803577	0.989131
rs77096411	ENSG00000164729	-0.0100228	0.0418177	0.810595	0.989131
rs9495456	ENSG00000164442	-0.00909627	0.0335144	0.786092	0.989131
rs77956314	ENSG00000135119	0.0126609	0.0475879	0.790217	0.989131
rs1059823	ENSG00000144579	0.00710616	0.0265491	0.788979	0.989131
rs7023269	ENSG00000165264	-0.0069119	0.0272941	0.800102	0.989131
rs8104821	ENSG00000105576	-0.00726872	0.0275045	0.791587	0.989131
rs55715426	ENSG00000132475	-0.00950965	0.0384001	0.804426	0.989131
rs12744338	ENSG00000162852	0.00679392	0.0274673	0.804658	0.989131
rs3794964	ENSG00000130725	-0.00817634	0.0320972	0.798945	0.989131
rs907612	ENSG00000214026	0.00701853	0.0282184	0.803594	0.989131
rs6942747	ENSG00000105879	0.00761199	0.0303126	0.801742	0.989131
rs9837442	ENSG00000228168	0.00731506	0.0297655	0.805888	0.989131
rs12693429	ENSG00000157827	0.00691433	0.0262948	0.792604	0.989131
rs2001216	ENSG00000140553	-0.0079455	0.0305405	0.794757	0.989131
rs10404957	ENSG00000105738	-0.00707579	0.0267197	0.791171	0.989131
rs201613	ENSG00000261433	-0.00679522	0.0269728	0.801114	0.989131
rs1764390	ENSG00000187513	0.00755507	0.0302847	0.803016	0.989131
rs9551353	ENSG00000152484	-0.0122146	0.0457456	0.78948	0.989131
rs6947826	ENSG00000244219	0.012615	0.0519683	0.808221	0.989131
rs376751	ENSG00000021574	-0.00756046	0.0292132	0.795805	0.989131
rs3132809	ENSG00000151500	0.00731556	0.027573	0.790785	0.989131
rs58771049	ENSG00000170832	0.0106058	0.0440028	0.809552	0.989131
rs8138006	ENSG00000100401	-0.00838517	0.0317925	0.791994	0.989131
rs17542254	ENSG00000048028	0.00801936	0.0306998	0.793942	0.989131
rs6584485	ENSG00000198728	0.00847588	0.0353292	0.810416	0.989131
rs743043	ENSG00000181773	-0.0113172	0.0440193	0.797122	0.989131
rs68100305	ENSG00000266913	-0.00915676	0.0373578	0.806389	0.989131
rs2936048	ENSG00000225265	0.0133569	0.0494678	0.787181	0.989131
rs760960	ENSG00000007944	0.0111561	0.0461996	0.809203	0.989131
rs791464	ENSG00000115255	-0.00807623	0.0328549	0.805845	0.989131
rs4785964	ENSG00000089486	-0.00805515	0.0310894	0.795579	0.989131
rs3110629	ENSG00000006114	0.00685046	0.0262963	0.794489	0.989131
rs2168785	ENSG00000125686	0.00700146	0.0285969	0.806603	0.989131
rs2485630	ENSG00000224302	0.007427	0.0302816	0.806269	0.989131
rs10151638	ENSG00000185024	0.0080425	0.0300211	0.788799	0.989131
rs4895471	ENSG00000182747	0.00730913	0.0272242	0.78835	0.989131
rs5769152	ENSG00000054611	-0.00670012	0.0261065	0.797471	0.989131
rs1809667	ENSG00000184545	0.00980503	0.0382077	0.797487	0.989131
rs10883575	ENSG00000186862	0.00955821	0.0361368	0.791413	0.989131
rs3852533	ENSG00000170439	-0.00700998	0.0263405	0.790158	0.989131
rs73120888	ENSG00000224479	-0.014633	0.0548451	0.789637	0.989131
rs263486	ENSG00000097033	-0.0107946	0.0410401	0.792549	0.989131
rs7374376	ENSG00000229453	0.00769246	0.0286138	0.788074	0.989131
rs1811	ENSG00000180884	0.00650637	0.0260092	0.802484	0.989131
rs13278731	ENSG00000254802	0.00885578	0.0360896	0.806177	0.989131
rs166531	ENSG00000154518	-0.00860561	0.0341381	0.800995	0.989131
rs57156480	ENSG00000240970	0.00786504	0.0313303	0.801803	0.989131
rs387339	ENSG00000164244	0.00733819	0.028945	0.799883	0.989131
rs114860375	ENSG00000163376	-0.00799087	0.0324952	0.80577	0.989131
rs7915589	ENSG00000138107	-0.007231	0.0275233	0.792783	0.989131
rs11834780	ENSG00000111275	0.0107933	0.0395436	0.784914	0.989131
rs62061437	ENSG00000103091	0.00748026	0.0280664	0.789857	0.989131
rs55787571	ENSG00000177398	0.0121928	0.0469033	0.794916	0.989131
rs10819481	ENSG00000224307	0.00806287	0.0302643	0.789938	0.989131
rs75698381	ENSG00000224165	-0.011765	0.0488703	0.809774	0.989131
rs7338868	ENSG00000183087	0.00649262	0.0260506	0.803199	0.989131
rs34192560	ENSG00000107623	0.00667095	0.0277662	0.81015	0.989131
rs34584825	ENSG00000111261	0.00989456	0.0372134	0.790345	0.989131
rs1866069	ENSG00000214198	-0.00700777	0.0288401	0.808032	0.989131
rs77662041	ENSG00000106617	0.0130849	0.0487493	0.788402	0.989131
rs7655786	ENSG00000164105	-0.00676236	0.0266633	0.799807	0.989131
rs74280151	ENSG00000187118	0.0091447	0.0342138	0.789272	0.989131
rs10232076	ENSG00000241468	0.011871	0.0491314	0.809094	0.989131
rs967591	ENSG00000104881	0.00883669	0.0343084	0.79676	0.989131
rs111371244	ENSG00000238206	-0.0072714	0.0289153	0.801467	0.989131
rs7409	ENSG00000167881	-0.00667977	0.0271153	0.805431	0.989131
rs9874537	ENSG00000161202	0.00662022	0.0275559	0.810156	0.989131
rs28537253	ENSG00000178715	0.00637243	0.0255244	0.802867	0.989131
rs13269024	ENSG00000254343	-0.00676478	0.0262932	0.796979	0.989131
rs11206243	ENSG00000081870	0.01057	0.0412225	0.797651	0.989131
rs916659	ENSG00000126254	-0.00712761	0.0271782	0.793143	0.989131
rs9380614	ENSG00000137168	0.00818439	0.0303996	0.787774	0.989131
rs2230428	ENSG00000169896	0.00797024	0.0331029	0.809749	0.989131
rs28600279	ENSG00000261471	0.0116798	0.0439704	0.790545	0.989131
rs1049927	ENSG00000136810	0.0104335	0.0398514	0.793487	0.989131
rs2522970	ENSG00000132142	-0.00719488	0.0264805	0.785868	0.989131
rs8082996	ENSG00000134758	0.00732176	0.0277394	0.791838	0.989131
rs10878073	ENSG00000177990	0.00913051	0.0339082	0.78774	0.989131
rs1472631	ENSG00000103642	0.00707122	0.0263694	0.788595	0.989131
rs469066	ENSG00000228318	-0.00682919	0.0285545	0.810996	0.989131
rs6686632	ENSG00000117862	0.0117481	0.0470128	0.802688	0.989131
rs4917675	ENSG00000043591	0.00795126	0.0307636	0.796067	0.989131
rs6704656	ENSG00000229692	0.0132482	0.0523132	0.800095	0.989131
rs1877623	ENSG00000226029	-0.00806718	0.032545	0.804246	0.989131
rs11692602	ENSG00000185404	-0.00717725	0.0290917	0.805149	0.989131
rs514438	ENSG00000140265	-0.00820215	0.0319601	0.797477	0.989131
rs17833466	ENSG00000262951	-0.00926504	0.0368127	0.801306	0.989131
rs1011212	ENSG00000160949	-0.00684975	0.0264408	0.795607	0.989131
rs9872107	ENSG00000144649	0.00651837	0.0268629	0.808291	0.989131
rs4765830	ENSG00000111186	0.00785941	0.0304846	0.796567	0.989131
rs11017031	ENSG00000150760	-0.00695662	0.0263814	0.792034	0.989131
rs11639573	ENSG00000121281	0.00822369	0.0334095	0.805585	0.989131
rs683515	ENSG00000266389	-0.00657667	0.0273707	0.810129	0.989131
rs57832572	ENSG00000166527	0.00782451	0.0321487	0.807724	0.989131
rs12994711	ENSG00000143951	0.00711824	0.0295191	0.809463	0.989131
rs11130633	ENSG00000168297	-0.00709467	0.0272674	0.794737	0.989131
rs9614129	ENSG00000100330	-0.00835318	0.0326316	0.797981	0.989131
rs6142324	ENSG00000269202	-0.00683209	0.0272748	0.802225	0.989131
rs4880192	ENSG00000107331	0.00806862	0.0314639	0.797629	0.989131
rs10191964	ENSG00000115129	-0.00841713	0.0348155	0.80898	0.989131
rs4792750	ENSG00000175061	-0.00745524	0.0287821	0.795635	0.989131
rs121309	ENSG00000180917	-0.00664284	0.0274395	0.808727	0.989131
rs10833728	ENSG00000171714	-0.00911616	0.0333691	0.784725	0.989131
rs4804036	ENSG00000257704	0.00774452	0.028737	0.787567	0.989131
rs914349	ENSG00000137200	-0.00729507	0.0281598	0.795607	0.989131
rs520218	ENSG00000134265	0.00626318	0.0260386	0.809933	0.989131
rs6701746	ENSG00000234678	-0.00696509	0.0265601	0.793156	0.989131
rs2555728	ENSG00000253167	-0.00714232	0.0272537	0.793287	0.989131
rs9875043	ENSG00000168827	0.00644956	0.0265866	0.808343	0.989131
rs1874343	ENSG00000205356	-0.00668854	0.0259133	0.796339	0.989131
rs7578199	ENSG00000006607	-0.00785325	0.030884	0.799295	0.989131
rs35945684	ENSG00000114021	-0.00745151	0.0282442	0.791934	0.989131
rs7259777	ENSG00000256294	-0.0146038	0.0567682	0.797002	0.989131
rs6699080	ENSG00000143603	0.00681244	0.0266927	0.798573	0.989131
rs6692645	ENSG00000162714	-0.00633211	0.0262911	0.809691	0.989131
rs2177845	ENSG00000164530	0.00901098	0.0353311	0.798707	0.989131
rs512117	ENSG00000134954	0.00782336	0.02943	0.790389	0.989131
rs2041459	ENSG00000011295	-0.00717916	0.0273888	0.793247	0.989131
rs1065541	ENSG00000171916	0.00729913	0.0291836	0.802519	0.989131
rs703265	ENSG00000156113	-0.00687244	0.0258379	0.790271	0.989131
rs61917955	ENSG00000139197	0.00700508	0.0265779	0.792132	0.989131
rs2568092	ENSG00000254860	0.00881997	0.0337497	0.793853	0.989131
rs11069646	ENSG00000125266	-0.00641251	0.0267569	0.810612	0.989131
rs7608938	ENSG00000135951	-0.00691629	0.0267569	0.79605	0.989131
rs2253685	ENSG00000163933	0.00683404	0.0260822	0.793326	0.989131
rs9306156	ENSG00000160307	0.00749619	0.0284589	0.792258	0.989131
rs6799206	ENSG00000163900	-0.00680653	0.0280515	0.808298	0.989131
rs2332495	ENSG00000115266	0.0137291	0.0542393	0.800195	0.989131
rs432206	ENSG00000250081	-0.00734344	0.0268805	0.784728	0.989131
rs9928222	ENSG00000059122	0.0064914	0.0262335	0.80458	0.989131
rs6142482	ENSG00000260032	-0.00957018	0.036651	0.794021	0.989131
rs2461286	ENSG00000130656	-0.0070605	0.0285294	0.804553	0.989131
rs13259143	ENSG00000233609	-0.00752198	0.0278077	0.786795	0.989131
rs72810690	ENSG00000169131	-0.00853112	0.0318715	0.788971	0.989131
rs12111603	ENSG00000186480	0.00631296	0.0263164	0.810435	0.989131
rs7970524	ENSG00000257878	0.00717355	0.0294482	0.807559	0.989131
rs166013	ENSG00000261783	0.00690875	0.0272273	0.799712	0.989131
rs3843698	ENSG00000028528	0.00797122	0.0299123	0.789883	0.989131
rs10878222	ENSG00000188906	0.00697575	0.0268933	0.795355	0.989131
rs3013306	ENSG00000237886	-0.00758483	0.0282034	0.788	0.989131
rs2728127	ENSG00000118785	0.00760658	0.0288105	0.791782	0.989131
rs7226245	ENSG00000178927	0.00655248	0.026338	0.803545	0.989131
rs768705	ENSG00000247828	-0.0078987	0.0302404	0.793959	0.989131
rs10906434	ENSG00000239665	0.00647589	0.0263509	0.805889	0.989131
rs141078441	ENSG00000163931	-0.00844932	0.0344341	0.806182	0.989131
rs73350106	ENSG00000138829	0.0118958	0.0461741	0.796711	0.989131
rs940010	ENSG00000141068	0.00703685	0.0284961	0.804972	0.989131
rs1293299	ENSG00000079459	0.00846885	0.0334915	0.80039	0.989131
rs12953029	ENSG00000154035	0.00780078	0.0293617	0.790505	0.989131
rs62437115	ENSG00000122335	-0.00681516	0.0264765	0.796885	0.989131
rs1181898	ENSG00000186088	0.00653083	0.0262448	0.8035	0.989131
rs7812123	ENSG00000106330	-0.00874943	0.0330906	0.791484	0.989131
rs4769837	ENSG00000196199	-0.00806897	0.0316055	0.798507	0.989131
rs1736895	ENSG00000197062	-0.00719307	0.0264597	0.785757	0.989131
rs7613595	ENSG00000154822	0.00810282	0.0316096	0.797706	0.989131
rs13225452	ENSG00000207217	-0.00932301	0.0346778	0.788067	0.989131
rs4820872	ENSG00000100029	-0.00719576	0.0272974	0.792102	0.989131
rs4895187	ENSG00000172869	0.00942172	0.034977	0.787665	0.989131
rs55795647	ENSG00000188785	-0.00962665	0.0402289	0.810892	0.989131
rs1800734	ENSG00000076242	-0.00802179	0.0329334	0.807576	0.989131
rs11637892	ENSG00000137767	-0.00874583	0.0340718	0.797437	0.989131
rs62129827	ENSG00000105483	0.00873521	0.0345337	0.800327	0.989131
rs165655	ENSG00000099889	-0.0077997	0.0288594	0.786974	0.989131
rs660293	ENSG00000127603	-0.00810224	0.0304289	0.790051	0.989131
rs2083845	ENSG00000266053	0.0068935	0.0285325	0.809106	0.989131
rs17736733	ENSG00000134516	0.00812965	0.03162	0.797116	0.989131
rs10758432	ENSG00000137054	0.00877579	0.0352422	0.803368	0.989131
rs8042849	ENSG00000041357	0.00673074	0.0274161	0.806084	0.989131
rs960499	ENSG00000155506	0.00697464	0.0268444	0.795023	0.989131
rs34589281	ENSG00000132383	0.00732691	0.0279523	0.793246	0.989131
rs7502404	ENSG00000267123	-0.00692945	0.0277668	0.802946	0.989131
rs12075	ENSG00000213088	0.00672494	0.0273842	0.806027	0.989131
rs2616568	ENSG00000163719	0.00676127	0.0269266	0.801754	0.989131
rs78107697	ENSG00000186827	0.0103764	0.0426019	0.807583	0.989131
rs11865499	ENSG00000103510	-0.0079382	0.0293085	0.786525	0.989131
rs3023	ENSG00000119812	0.00738964	0.0299966	0.805429	0.989131
rs757277	ENSG00000131650	0.00730438	0.0269986	0.786758	0.989131
rs1033476	ENSG00000197774	0.00959301	0.0361372	0.790673	0.989131
rs4128858	ENSG00000176871	0.00772571	0.0296589	0.794508	0.989131
rs2218706	ENSG00000204186	0.00700197	0.0270911	0.79607	0.989131
rs11084955	ENSG00000261342	-0.00820072	0.0335497	0.806911	0.989131
rs55742439	ENSG00000183023	0.00677933	0.0280173	0.808821	0.989131
rs3742494	ENSG00000157326	0.00881861	0.0343589	0.797458	0.989131
rs6437278	ENSG00000168395	-0.00842204	0.0342047	0.805526	0.989131
rs3741781	ENSG00000257221	0.014506	0.0603464	0.810053	0.989131
rs1963537	ENSG00000253636	0.00795409	0.0292061	0.785377	0.989131
rs9521906	ENSG00000153487	0.00897377	0.0339691	0.791664	0.989131
rs583954	ENSG00000131398	-0.00727696	0.0295989	0.805814	0.989131
rs2875979	ENSG00000145982	0.00769299	0.0303727	0.800065	0.989131
rs507380	ENSG00000122420	-0.00769523	0.0292431	0.792456	0.989131
rs2040375	ENSG00000106123	-0.011761	0.0481405	0.807012	0.989131
rs62427191	ENSG00000152818	0.0131075	0.0522021	0.801762	0.989131
rs2869048	ENSG00000136381	-0.0093778	0.036814	0.798946	0.989131
rs61803263	ENSG00000122223	-0.00809877	0.0317616	0.798751	0.989131
rs11208216	ENSG00000238287	-0.00697907	0.0291677	0.81091	0.989131
rs35235166	ENSG00000226423	-0.00858589	0.0345245	0.80362	0.989131
rs9906851	ENSG00000070731	-0.00844049	0.0323143	0.793957	0.989131
rs114319783	ENSG00000040275	0.0141577	0.053738	0.792217	0.989131
rs3780486	ENSG00000086062	0.00736894	0.0295781	0.803274	0.989131
rs61576844	ENSG00000197928	0.00782282	0.0318345	0.805905	0.989131
rs2273514	ENSG00000119632	-0.00883956	0.0341822	0.795961	0.989131
rs72801474	ENSG00000170606	-0.0112611	0.0428017	0.792493	0.989131
rs1150967	ENSG00000188375	0.0100342	0.0416686	0.809719	0.989131
rs8005908	ENSG00000259143	0.00823592	0.0344259	0.810939	0.989131
rs3742970	ENSG00000168806	-0.0116052	0.0485094	0.81094	0.989131
rs1476399	ENSG00000077585	0.00717938	0.0271016	0.791101	0.989131
rs35233100	ENSG00000110514	0.0137665	0.05754	0.810928	0.989131
rs6477963	ENSG00000148158	0.00723241	0.0280794	0.796757	0.989131
rs725131	ENSG00000166548	0.0106724	0.0402863	0.791095	0.989131
rs3026252	ENSG00000214851	0.00719778	0.0285486	0.800963	0.989131
rs7143148	ENSG00000182809	0.00932011	0.0386042	0.809251	0.989131
rs10902513	ENSG00000256576	-0.00681704	0.0258796	0.792251	0.989131
rs10918761	ENSG00000197965	-0.012013	0.0486811	0.805104	0.989131
rs36004588	ENSG00000235419	0.00717237	0.0269806	0.790385	0.989131
rs8023115	ENSG00000183576	0.0067135	0.0268762	0.802765	0.989131
rs6901575	ENSG00000187626	0.0091842	0.0354726	0.795723	0.989131
rs10161389	ENSG00000120833	-0.0063566	0.0262914	0.808972	0.989131
rs1248452	ENSG00000128578	-0.00731331	0.0270214	0.78668	0.989131
rs12463215	ENSG00000141858	0.0114507	0.0456376	0.801905	0.989131
rs1061121	ENSG00000267067	-0.0071149	0.0268343	0.790919	0.989131
rs2619602	ENSG00000165476	-0.0132584	0.0504329	0.792652	0.989131
rs9688496	ENSG00000080546	-0.00999727	0.038193	0.793527	0.989131
rs6721715	ENSG00000188971	-0.00652199	0.0269817	0.809015	0.989131
rs66496607	ENSG00000141569	-0.0092333	0.0362816	0.799135	0.989131
rs17769639	ENSG00000165655	-0.00670903	0.0278095	0.809378	0.989131
rs4619875	ENSG00000137460	0.00689962	0.0271861	0.799674	0.989131
rs8351	ENSG00000114857	-0.00663023	0.0277217	0.81099	0.989131
rs2999617	ENSG00000215863	0.0100485	0.037885	0.790846	0.989131
rs4820717	ENSG00000235271	0.00879343	0.0340132	0.796016	0.989131
rs6478835	ENSG00000119392	-0.0116313	0.0451968	0.796929	0.989131
rs900613	ENSG00000186642	-0.00698428	0.0259443	0.787792	0.989131
rs12601599	ENSG00000263164	-0.0116832	0.0453634	0.796775	0.989131
rs4886728	ENSG00000203392	0.006736	0.027256	0.804819	0.989131
rs13049226	ENSG00000267937	-0.00854059	0.0356648	0.810759	0.989131
rs581063	ENSG00000245869	0.007337	0.0270132	0.785942	0.989131
rs1983521	ENSG00000211809	0.00728171	0.0267815	0.785723	0.989131
rs2469	ENSG00000137204	0.00709972	0.0269633	0.79233	0.989131
rs8139822	ENSG00000138867	-0.00955217	0.0366905	0.794617	0.989131
rs2126896	ENSG00000123106	-0.0068769	0.0260908	0.792125	0.989131
rs7092926	ENSG00000165996	-0.00648479	0.0266274	0.807605	0.989131
rs1431634	ENSG00000147485	-0.0112822	0.0432699	0.79431	0.989131
rs7548570	ENSG00000134684	-0.00760325	0.0285209	0.789807	0.989131
rs61434043	ENSG00000169129	-0.00668088	0.0270224	0.804744	0.989131
rs1189133	ENSG00000259719	-0.0111718	0.0435752	0.797675	0.989131
rs9865587	ENSG00000008952	-0.0083374	0.0317692	0.793003	0.989131
rs13024421	ENSG00000260837	0.00795628	0.0292506	0.785638	0.989131
rs11671503	ENSG00000167680	-0.0073663	0.0299322	0.805624	0.989131
rs3735477	ENSG00000105953	0.00700298	0.0268955	0.794591	0.989131
rs60697181	ENSG00000166529	-0.00708419	0.029149	0.807996	0.989131
rs17677343	ENSG00000257715	-0.00799179	0.029389	0.785694	0.989131
rs60778548	ENSG00000157741	-0.00823362	0.0329964	0.802967	0.989131
rs7347	ENSG00000148773	0.00679734	0.0273699	0.80388	0.989131
rs2420054	ENSG00000165813	0.010587	0.0434046	0.807315	0.989131
rs78319720	ENSG00000038532	0.0112805	0.0449002	0.80165	0.989131
rs389621	ENSG00000184731	0.00947503	0.0371358	0.798629	0.989131
rs9482849	ENSG00000172673	0.0091056	0.0341003	0.78947	0.989131
rs3019199	ENSG00000162148	0.00882202	0.0356727	0.80469	0.989131
rs2934666	ENSG00000151748	-0.00707634	0.0289839	0.807134	0.989131
rs143062415	ENSG00000197959	-0.0118375	0.0458382	0.796236	0.989131
rs743962	ENSG00000236829	0.00986769	0.0364238	0.786476	0.989131
rs2014444	ENSG00000136492	0.00758815	0.0291217	0.794444	0.989131
rs2695135	ENSG00000258227	-0.00723796	0.0298206	0.808242	0.989131
rs6806	ENSG00000263345	0.00752645	0.028393	0.790966	0.989131
rs2094711	ENSG00000189403	-0.00706774	0.0286409	0.805103	0.989131
rs16879746	ENSG00000124490	-0.00915768	0.0358016	0.798131	0.989131
rs1605763	ENSG00000143228	-0.00760479	0.0278716	0.784987	0.989131
rs56189574	ENSG00000254952	-0.00654847	0.0262191	0.802791	0.989131
rs3782357	ENSG00000181929	-0.00672899	0.0271073	0.80397	0.989131
rs1858674	ENSG00000180694	0.00716681	0.0281849	0.799299	0.989131
rs12955124	ENSG00000177150	-0.00759614	0.0288142	0.792088	0.989131
rs12131247	ENSG00000023909	0.00928745	0.0350597	0.791102	0.989131
rs1217394	ENSG00000134262	-0.00763352	0.0285901	0.789489	0.989131
rs9296204	ENSG00000137409	-0.00890932	0.0366915	0.808164	0.989131
rs6858101	ENSG00000249592	-0.00664714	0.0272199	0.807092	0.989131
rs151233	ENSG00000184730	-0.0120088	0.0442273	0.786007	0.989131
rs17136255	ENSG00000086504	-0.00849704	0.0343589	0.804692	0.989131
rs1509289	ENSG00000196159	0.00788287	0.0296822	0.790585	0.989131
rs1965781	ENSG00000115109	-0.00775539	0.0324415	0.811078	0.989138
rs8182200	ENSG00000140995	0.0073863	0.0309302	0.811273	0.989156
rs76924163	ENSG00000151778	-0.0134149	0.0562013	0.81136	0.989156
rs1985926	ENSG00000124942	0.00637618	0.0266981	0.811258	0.989156
rs6808759	ENSG00000154783	0.011363	0.0476147	0.811397	0.989156
rs11555037	ENSG00000198723	0.0072439	0.0304416	0.811928	0.98934
rs7164897	ENSG00000259548	-0.00970364	0.040762	0.811854	0.98934
rs243592	ENSG00000154640	-0.00624692	0.0262441	0.811874	0.98934
rs17554814	ENSG00000134046	-0.00912779	0.0383388	0.811834	0.98934
rs34278977	ENSG00000188825	0.00887735	0.0372809	0.811804	0.98934
rs10853100	ENSG00000120093	0.00599923	0.0261252	0.818393	0.989401
rs11235972	ENSG00000175564	0.00711409	0.0303905	0.814932	0.989401
rs9926533	ENSG00000099377	-0.00644272	0.0273895	0.81405	0.989401
rs6741776	ENSG00000172059	0.00836067	0.0362031	0.817379	0.989401
rs6701746	ENSG00000163435	-0.00621689	0.0265654	0.814984	0.989401
rs4698119	ENSG00000214846	-0.00655254	0.0280285	0.815171	0.989401
rs61814929	ENSG00000163191	0.0105929	0.0457249	0.816813	0.989401
rs6560900	ENSG00000177084	-0.00608288	0.0264552	0.818161	0.989401
rs9629903	ENSG00000122952	0.00698119	0.030334	0.817996	0.989401
rs7589023	ENSG00000198925	0.00905578	0.0381726	0.812493	0.989401
rs140060467	ENSG00000165312	0.0135937	0.0580331	0.814816	0.989401
rs55680037	ENSG00000170275	-0.00819157	0.0349971	0.814952	0.989401
rs28401204	ENSG00000085719	0.00635791	0.0267946	0.812454	0.989401
rs11150882	ENSG00000187624	0.0071013	0.0305889	0.816435	0.989401
rs1202401	ENSG00000170260	-0.00630715	0.0267635	0.813711	0.989401
rs28497167	ENSG00000108262	0.00638827	0.0272046	0.814362	0.989401
rs1883595	ENSG00000124701	-0.00762947	0.0331906	0.81821	0.989401
rs4641971	ENSG00000171853	-0.00642834	0.0273993	0.814523	0.989401
rs953978	ENSG00000185088	0.0107792	0.045817	0.814019	0.989401
rs11244650	ENSG00000065154	-0.00651325	0.027735	0.81435	0.989401
rs56246733	ENSG00000181817	0.0138092	0.0585444	0.813545	0.989401
rs7508735	ENSG00000123143	-0.00997506	0.042296	0.813574	0.989401
rs34323	ENSG00000255661	-0.00627607	0.0273601	0.818584	0.989401
rs3746006	ENSG00000130758	0.00703383	0.0298343	0.813633	0.989401
rs4838963	ENSG00000155367	0.00800246	0.0339529	0.813687	0.989401
rs13243012	ENSG00000006576	0.00586064	0.025492	0.818185	0.989401
rs12638053	ENSG00000163686	0.00716838	0.0307233	0.815528	0.989401
rs73160852	ENSG00000059378	-0.0090703	0.0385889	0.814187	0.989401
rs35688913	ENSG00000108515	0.00817401	0.0344017	0.812204	0.989401
rs566069	ENSG00000107290	0.011591	0.0496684	0.815493	0.989401
rs72718798	ENSG00000165617	-0.00953986	0.0407403	0.814875	0.989401
rs2524005	ENSG00000204623	-0.00777725	0.0334354	0.816085	0.989401
rs4143029	ENSG00000233154	-0.0091	0.0390474	0.815739	0.989401
rs11611468	ENSG00000133703	0.00614953	0.0259672	0.812814	0.989401
rs11914033	ENSG00000184702	0.0128041	0.054337	0.813726	0.989401
rs170663	ENSG00000092108	-0.00631704	0.0275291	0.818522	0.989401
rs12980208	ENSG00000268895	-0.0134274	0.0579729	0.816853	0.989401
rs372562	ENSG00000127314	-0.00629109	0.0265116	0.812444	0.989401
rs62069983	ENSG00000132361	0.013313	0.0563135	0.813133	0.989401
rs9559902	ENSG00000229152	0.00635687	0.0277141	0.818595	0.989401
rs2992835	ENSG00000227155	-0.0108019	0.0458542	0.813804	0.989401
rs6731793	ENSG00000217702	-0.00817153	0.034454	0.81254	0.989401
rs78121408	ENSG00000170581	0.0120148	0.0513454	0.815002	0.989401
rs2614659	ENSG00000183655	0.00623056	0.0270148	0.817615	0.989401
rs11680892	ENSG00000214711	-0.00604533	0.0263535	0.818579	0.989401
rs62027040	ENSG00000259236	-0.00727566	0.0309708	0.814287	0.989401
rs10772585	ENSG00000111269	0.00626723	0.0267951	0.815083	0.989401
rs8021296	ENSG00000092036	-0.0074714	0.0318012	0.814271	0.989401
rs7589073	ENSG00000231826	0.00768583	0.0331406	0.81662	0.989401
rs4879961	ENSG00000159921	-0.00791068	0.0342783	0.817503	0.989401
rs936229	ENSG00000140474	-0.00671912	0.0290092	0.816849	0.989401
rs7853614	ENSG00000199133	-0.0062648	0.0267864	0.815095	0.989401
rs58026905	ENSG00000133619	-0.00700448	0.0303747	0.81764	0.989401
rs28656945	ENSG00000231160	-0.00773555	0.0335719	0.817784	0.989401
rs1027895	ENSG00000141293	-0.00643645	0.027606	0.815658	0.989401
rs3004622	ENSG00000169925	-0.00629678	0.0272377	0.817192	0.989401
rs4473948	ENSG00000161036	-0.00689688	0.0297359	0.816602	0.989401
rs2787922	ENSG00000135336	0.00845015	0.0357714	0.813274	0.989401
rs1765782	ENSG00000233461	0.00633021	0.0266622	0.812346	0.989401
rs2303885	ENSG00000012779	-0.00816056	0.0347336	0.814266	0.989401
rs1101811	ENSG00000258181	0.00679467	0.0287357	0.813097	0.989401
rs1815739	ENSG00000248746	-0.00601748	0.0260119	0.81707	0.989401
rs2036637	ENSG00000163877	0.0084185	0.0364336	0.817281	0.989401
rs4939470	ENSG00000110108	0.00620418	0.0269907	0.818214	0.989401
rs8066889	ENSG00000214087	0.00753358	0.0328405	0.818575	0.989401
rs6681973	ENSG00000215912	0.00637107	0.0276889	0.818034	0.989401
rs1570246	ENSG00000107185	-0.00602707	0.0262323	0.818296	0.989401
rs1968362	ENSG00000092421	-0.00627351	0.0272743	0.818096	0.989401
rs3892967	ENSG00000233937	0.00875641	0.0376114	0.815923	0.989401
rs559479	ENSG00000207709	-0.00666957	0.0288012	0.816886	0.989401
rs11880925	ENSG00000079313	0.00692239	0.0299531	0.817247	0.989401
rs2586116	ENSG00000131759	-0.00734814	0.0319875	0.818326	0.989401
rs2520151	ENSG00000264176	0.00626874	0.0264479	0.812656	0.989401
rs1000595	ENSG00000244687	0.00637431	0.0272573	0.815112	0.989401
rs369051	ENSG00000182759	0.00764524	0.0329155	0.816345	0.989401
rs11135701	ENSG00000147443	-0.00621241	0.0262595	0.813001	0.989401
rs56141817	ENSG00000259407	0.00661225	0.0286563	0.817531	0.989401
rs2476319	ENSG00000126231	-0.00747295	0.0324484	0.817873	0.989401
rs10853900	ENSG00000198466	0.00701053	0.0295114	0.812245	0.989401
rs12480447	ENSG00000101126	0.00643481	0.0276519	0.816005	0.989401
rs12452104	ENSG00000267731	-0.0074697	0.0324757	0.818101	0.989401
rs1011019	ENSG00000163161	0.00669817	0.0288556	0.816455	0.989401
rs1043515	ENSG00000108294	-0.006204	0.0262571	0.813233	0.989401
rs62306548	ENSG00000145332	0.00697413	0.0295843	0.813653	0.989401
rs1203632	ENSG00000116731	0.00706235	0.0304166	0.816409	0.989401
rs7591019	ENSG00000151779	0.0064456	0.0278739	0.817143	0.989401
rs273691	ENSG00000168995	-0.0090975	0.0394039	0.817425	0.989401
rs2303448	ENSG00000213614	0.0123539	0.0541339	0.819499	0.989495
rs11211066	ENSG00000126088	-0.00730686	0.0319827	0.819302	0.989495
rs10797090	ENSG00000189171	0.00595417	0.0260653	0.819326	0.989495
rs4766421	ENSG00000151062	0.00606119	0.0264943	0.819061	0.989495
rs654093	ENSG00000137760	0.00618654	0.0270442	0.819074	0.989495
rs6436032	ENSG00000180871	0.00580309	0.0254274	0.819489	0.989495
rs2024229	ENSG00000099968	0.00658096	0.0287823	0.819159	0.989495
rs1053651	ENSG00000173991	-0.00655168	0.0286642	0.819222	0.989495
rs3862907	ENSG00000172031	0.0132139	0.0578104	0.819217	0.989495
rs11189058	ENSG00000213390	0.00608434	0.0266626	0.819508	0.989495
rs13513	ENSG00000171680	0.00917367	0.0401439	0.819258	0.989495
rs11645511	ENSG00000178573	0.00835479	0.0376356	0.824336	0.989589
rs28584048	ENSG00000171823	0.00871321	0.0394403	0.825169	0.989589
rs1960346	ENSG00000120925	-0.00724947	0.0331837	0.827082	0.989589
rs9861799	ENSG00000154165	-0.0118462	0.0530412	0.823287	0.989589
rs9471941	ENSG00000171611	0.00676572	0.0306377	0.82524	0.989589
rs565351	ENSG00000179902	-0.0104355	0.0461115	0.820977	0.989589
rs2186376	ENSG00000100024	0.00591563	0.0266484	0.824339	0.989589
rs12453245	ENSG00000133193	-0.00589799	0.0267931	0.825785	0.989589
rs146970669	ENSG00000064115	-0.00970947	0.0445644	0.827542	0.989589
rs10142459	ENSG00000066427	-0.00595083	0.0268443	0.824579	0.989589
rs12699980	ENSG00000236734	0.00795423	0.0364477	0.827259	0.989589
rs2861410	ENSG00000249709	-0.00633543	0.0283178	0.822986	0.989589
rs830084	ENSG00000134574	-0.00786926	0.0360021	0.826994	0.989589
rs113935549	ENSG00000248099	-0.0110176	0.0488735	0.821659	0.989589
rs57796768	ENSG00000107771	-0.00783439	0.0354008	0.82487	0.989589
rs5998509	ENSG00000161180	0.00740122	0.0337659	0.826516	0.989589
rs73301259	ENSG00000135519	0.00916577	0.0413318	0.824516	0.989589
rs7918733	ENSG00000165806	-0.00600975	0.0269228	0.823379	0.989589
rs3857302	ENSG00000248275	-0.00685419	0.0305375	0.822422	0.989589
rs13041190	ENSG00000125885	0.00807422	0.0354468	0.81983	0.989589
rs7469	ENSG00000100461	0.0116851	0.0522861	0.823174	0.989589
rs13447464	ENSG00000097046	-0.00588593	0.0262368	0.82251	0.989589
rs13023194	ENSG00000119760	-0.00839253	0.0368333	0.819777	0.989589
rs17299478	ENSG00000141101	0.00823788	0.0365989	0.821928	0.989589
rs1002709	ENSG00000128536	0.00653693	0.0296783	0.825684	0.989589
rs143255444	ENSG00000211720	-0.00973859	0.0446786	0.827468	0.989589
rs2769261	ENSG00000238198	-0.00691165	0.0312131	0.82477	0.989589
rs8453	ENSG00000009307	0.00798441	0.0352681	0.820913	0.989589
rs703769	ENSG00000166847	0.00751681	0.0330779	0.820248	0.989589
rs2307068	ENSG00000231249	0.00595446	0.0265021	0.822245	0.989589
rs72689265	ENSG00000164305	-0.00910959	0.0414842	0.826204	0.989589
rs17783630	ENSG00000140090	0.0057171	0.0253537	0.821611	0.989589
rs7744352	ENSG00000111886	-0.00579998	0.0266282	0.82759	0.989589
rs2406370	ENSG00000213949	-0.00589195	0.0264325	0.823624	0.989589
rs17124739	ENSG00000109927	-0.00669742	0.030773	0.827725	0.989589
rs7781523	ENSG00000205763	-0.00691969	0.0314779	0.826021	0.989589
rs10122318	ENSG00000148400	0.0111609	0.0500656	0.823609	0.989589
rs4414209	ENSG00000167323	-0.00657224	0.0298938	0.826001	0.989589
rs7965889	ENSG00000139620	0.00683076	0.030139	0.820718	0.989589
rs1861661	ENSG00000155393	0.00629031	0.0284802	0.825212	0.989589
rs2716006	ENSG00000164109	0.0118347	0.0530602	0.823517	0.989589
rs11808675	ENSG00000116406	0.00584737	0.0266215	0.82616	0.989589
rs1474891	ENSG00000009724	0.00745126	0.0335749	0.824384	0.989589
rs10851621	ENSG00000255529	-0.00571839	0.0256411	0.823538	0.989589
rs412000	ENSG00000121101	0.00588861	0.0261922	0.822133	0.989589
rs3820124	ENSG00000135778	-0.00646225	0.0295737	0.827044	0.989589
rs71366571	ENSG00000262692	-0.012903	0.0578182	0.823422	0.989589
rs4786384	ENSG00000130182	0.00617048	0.0282979	0.827404	0.989589
rs9931755	ENSG00000261270	0.00640906	0.0286747	0.823155	0.989589
rs2532485	ENSG00000139190	-0.00632023	0.0290138	0.827573	0.989589
rs34266	ENSG00000076555	-0.00626053	0.0279041	0.822494	0.989589
rs12790950	ENSG00000177030	-0.00635769	0.0281016	0.821031	0.989589
rs8106469	ENSG00000104879	0.00626479	0.02869	0.827163	0.989589
rs17783630	ENSG00000100599	0.00559819	0.0253448	0.8252	0.989589
rs745180	ENSG00000174194	0.00596738	0.0272033	0.826383	0.989589
rs11080324	ENSG00000266947	-0.00571694	0.0260497	0.826305	0.989589
rs7249039	ENSG00000243560	0.00609552	0.0270893	0.821983	0.989589
rs4779041	ENSG00000259442	-0.00582823	0.026046	0.822954	0.989589
rs6758142	ENSG00000243667	-0.00621944	0.0276142	0.821819	0.989589
rs7819756	ENSG00000120903	-0.00591634	0.0265622	0.823757	0.989589
rs111754404	ENSG00000111684	-0.010784	0.048661	0.824629	0.989589
rs12512345	ENSG00000077684	0.00632005	0.0279694	0.821246	0.989589
rs1136082	ENSG00000185664	0.00760391	0.0346903	0.826514	0.989589
rs28507165	ENSG00000100207	-0.00690442	0.0303083	0.819813	0.989589
rs76519356	ENSG00000174233	0.0113809	0.0501959	0.82065	0.989589
rs12966114	ENSG00000141458	-0.00601123	0.0267273	0.822065	0.989589
rs7130178	ENSG00000131626	-0.00644139	0.0287904	0.82298	0.989589
rs259964	ENSG00000124205	0.0057388	0.0263319	0.82749	0.989589
rs4836675	ENSG00000187239	-0.00898633	0.0401507	0.822917	0.989589
rs2030137	ENSG00000106004	0.00601655	0.0264784	0.820265	0.989589
rs7580771	ENSG00000170485	-0.00750027	0.0343394	0.82712	0.989589
rs13403146	ENSG00000231312	-0.00597957	0.0272019	0.826025	0.989589
rs10221508	ENSG00000105492	-0.0101557	0.0464996	0.82713	0.989589
rs6514111	ENSG00000261062	-0.00939926	0.0421033	0.823362	0.989589
rs491202	ENSG00000255478	0.00609893	0.0274994	0.824498	0.989589
rs7171941	ENSG00000136379	-0.00580646	0.0257972	0.821932	0.989589
rs11103373	ENSG00000165661	-0.00605704	0.0273147	0.824524	0.989589
rs72774394	ENSG00000176236	0.0121134	0.0533814	0.8205	0.989589
rs4353575	ENSG00000105058	0.00776663	0.035079	0.824793	0.989589
rs61757652	ENSG00000141527	0.011591	0.0523214	0.824691	0.989589
rs11018406	ENSG00000232259	-0.00806835	0.036022	0.822786	0.989589
rs641623	ENSG00000110047	0.00968369	0.0443803	0.82729	0.989589
rs1998158	ENSG00000121690	0.00612577	0.0271178	0.821299	0.989589
rs6955702	ENSG00000198286	-0.0059868	0.0265836	0.821834	0.989589
rs12909724	ENSG00000228998	0.0058555	0.0267014	0.826435	0.989589
rs309125	ENSG00000076003	0.00658868	0.0298566	0.825359	0.989589
rs880674	ENSG00000123933	-0.00780676	0.035792	0.827355	0.989589
rs1624825	ENSG00000154025	0.00730096	0.0322939	0.821156	0.989589
rs599683	ENSG00000234518	0.00660167	0.030089	0.82635	0.989589
rs11860795	ENSG00000131652	0.00642549	0.0284322	0.821223	0.989589
rs12506352	ENSG00000038219	-0.00911685	0.0402197	0.820691	0.989589
rs1885674	ENSG00000119900	-0.00671505	0.0307601	0.827208	0.989589
rs6803264	ENSG00000145022	-0.00698426	0.0315136	0.82462	0.989589
rs2068456	ENSG00000145781	0.00920591	0.0414259	0.824153	0.989589
rs13264779	ENSG00000147459	-0.00597402	0.0273268	0.826966	0.989589
rs8104440	ENSG00000132002	0.00836423	0.0374333	0.823206	0.989589
rs9471799	ENSG00000112599	-0.00773736	0.0353926	0.826965	0.989589
rs1860592	ENSG00000002549	-0.00603489	0.0277027	0.827565	0.989589
rs7676259	ENSG00000172955	-0.00592589	0.026906	0.825696	0.989589
rs17600636	ENSG00000144231	0.00603214	0.026963	0.822991	0.989589
rs11191649	ENSG00000156374	0.00589512	0.0265242	0.824131	0.989589
rs11036474	ENSG00000213934	0.00627785	0.028134	0.823441	0.989589
rs2624756	ENSG00000121848	0.00619536	0.0276834	0.822934	0.989589
rs1129013	ENSG00000172375	0.00581825	0.0261134	0.823701	0.989589
rs2707484	ENSG00000196937	0.00666607	0.0296078	0.821882	0.989589
rs6483031	ENSG00000077616	-0.00653737	0.0300277	0.827669	0.989589
rs11208298	ENSG00000238186	-0.00866333	0.0390649	0.82451	0.989589
rs1865841	ENSG00000141698	0.00667613	0.0307469	0.828121	0.989671
rs1800781	ENSG00000164867	0.00790051	0.0366285	0.829242	0.989671
rs911119	ENSG00000101439	-0.00700774	0.0323954	0.828754	0.989671
rs12203672	ENSG00000146281	0.00627587	0.0289525	0.828407	0.989671
rs7298287	ENSG00000111358	-0.0106708	0.0494377	0.829124	0.989671
rs72976099	ENSG00000144485	-0.00580799	0.0269031	0.829092	0.989671
rs12536527	ENSG00000146555	0.00699752	0.0322197	0.828082	0.989671
rs11245344	ENSG00000203791	0.00576831	0.0268155	0.829695	0.989671
rs11998884	ENSG00000260947	-0.0113272	0.0522776	0.828477	0.989671
rs7781597	ENSG00000127914	-0.00592718	0.0274723	0.829197	0.989671
rs8353	ENSG00000099910	0.00618805	0.0287512	0.829605	0.989671
rs73136446	ENSG00000227825	0.0072052	0.0333948	0.829191	0.989671
rs12782078	ENSG00000213341	0.0060614	0.0281532	0.829548	0.989671
rs881758	ENSG00000076356	-0.00644608	0.0299655	0.829691	0.989671
rs2784093	ENSG00000213212	0.00734083	0.0339351	0.828754	0.989671
rs12981724	ENSG00000141837	-0.00626481	0.0289038	0.828421	0.989671
rs62182127	ENSG00000074582	-0.00564874	0.0261252	0.828833	0.989671
rs1222440	ENSG00000234476	0.00699159	0.0322949	0.828619	0.989671
rs7943302	ENSG00000137507	0.00705179	0.0327455	0.82951	0.989671
rs4850785	ENSG00000115520	0.00567701	0.0263195	0.82924	0.989671
rs1264902	ENSG00000085465	0.00573769	0.0264205	0.828093	0.989671
rs613169	ENSG00000240204	-0.00961043	0.0446641	0.829649	0.989671
rs1080807	ENSG00000106034	-0.00571087	0.0264287	0.828936	0.989671
rs9456921	ENSG00000130340	0.00855523	0.0393798	0.828029	0.989671
rs8116907	ENSG00000198053	0.00653316	0.0302066	0.828782	0.989671
rs1927011	ENSG00000134900	0.0056795	0.0264231	0.829826	0.989735
rs9532719	ENSG00000120690	0.0111642	0.0520601	0.830213	0.989945
rs6476884	ENSG00000106686	0.00586269	0.0273413	0.83023	0.989945
rs17683483	ENSG00000173838	-0.00821689	0.0382906	0.8301	0.989945
rs9380050	ENSG00000219392	0.00645689	0.0301559	0.830471	0.990142
rs10147756	ENSG00000232216	-0.0114413	0.05348	0.830612	0.990219
rs45622546	ENSG00000167701	-0.0140219	0.0666624	0.833415	0.990399
rs12539994	ENSG00000227053	-0.00691158	0.0326862	0.832549	0.990399
rs59464125	ENSG00000213563	-0.00560177	0.0263359	0.831572	0.990399
rs3848143	ENSG00000166797	-0.00693464	0.0325358	0.831235	0.990399
rs117460180	ENSG00000186152	-0.00895792	0.0426236	0.833555	0.990399
rs17317763	ENSG00000225611	0.00675621	0.0319971	0.832784	0.990399
rs7858483	ENSG00000196116	-0.00553213	0.0262234	0.832932	0.990399
rs74466775	ENSG00000238164	-0.0117764	0.0555983	0.832268	0.990399
rs28620239	ENSG00000196188	0.0147068	0.0699306	0.833487	0.990399
rs9621461	ENSG00000100225	0.0094157	0.0447137	0.833232	0.990399
rs6736082	ENSG00000169016	0.00598191	0.0281208	0.831559	0.990399
rs11053915	ENSG00000060138	-0.00567097	0.0265969	0.83117	0.990399
rs1290932	ENSG00000125386	-0.00676538	0.0320386	0.832775	0.990399
rs2889175	ENSG00000150540	0.00729019	0.0346779	0.833506	0.990399
rs11063749	ENSG00000256020	-0.00635	0.0301003	0.832932	0.990399
rs150098322	ENSG00000269609	0.00864324	0.0409566	0.832875	0.990399
rs4714762	ENSG00000137216	0.00880964	0.0415608	0.832145	0.990399
rs252336	ENSG00000196927	0.00699946	0.0330304	0.832192	0.990399
rs11858010	ENSG00000104129	-0.00561484	0.0267173	0.833559	0.990399
rs34599497	ENSG00000228315	0.00714676	0.0337035	0.832084	0.990399
rs4730220	ENSG00000105856	-0.00591741	0.0280801	0.83311	0.990399
rs7030180	ENSG00000167123	0.00848785	0.040043	0.832146	0.990399
rs16835229	ENSG00000116514	0.00928059	0.0441656	0.83358	0.990399
rs73230162	ENSG00000177494	0.00751331	0.0353182	0.831551	0.990399
rs28583464	ENSG00000239713	0.00904739	0.0425509	0.831634	0.990399
rs6677893	ENSG00000162849	0.0055681	0.0261051	0.831111	0.990399
rs1662185	ENSG00000173264	-0.00610082	0.0290094	0.833444	0.990399
rs2274748	ENSG00000119421	-0.0057983	0.0274958	0.832996	0.990399
rs76962289	ENSG00000179922	0.0101982	0.0484157	0.833184	0.990399
rs72660908	ENSG00000224183	-0.00588259	0.0278223	0.832563	0.990399
rs7794547	ENSG00000198039	-0.00829825	0.0394231	0.833298	0.990399
rs17833250	ENSG00000087274	0.00607387	0.0288368	0.833191	0.990399
rs9791117	ENSG00000145687	0.00687469	0.0326659	0.833328	0.990399
rs217402	ENSG00000158604	-0.00562682	0.0265833	0.832381	0.990399
rs372058	ENSG00000197044	-0.00556002	0.0263576	0.832944	0.990399
rs2542152	ENSG00000260302	-0.00567888	0.0269531	0.83314	0.990399
rs6572313	ENSG00000211813	-0.00664327	0.0315438	0.833211	0.990399
rs35005	ENSG00000246214	-0.00548852	0.0261702	0.833898	0.99042
rs7215241	ENSG00000260647	0.00581245	0.0276905	0.833754	0.99042
rs7280236	ENSG00000237604	0.00884292	0.0421656	0.833902	0.99042
rs1024323	ENSG00000109736	0.00553469	0.0263753	0.833805	0.99042
rs8025136	ENSG00000103852	-0.00543103	0.0259657	0.834337	0.990846
rs477812	ENSG00000040487	0.00613381	0.0295167	0.835393	0.990855
rs2236103	ENSG00000088854	-0.00650211	0.0314653	0.836302	0.990855
rs11764818	ENSG00000146834	-0.00703219	0.0343735	0.837913	0.990855
rs5753142	ENSG00000242114	0.00607337	0.0296727	0.837838	0.990855
rs1373036	ENSG00000249806	-0.00654141	0.0316819	0.836437	0.990855
rs10540	ENSG00000023191	0.00794345	0.0384935	0.836526	0.990855
rs13117282	ENSG00000164112	-0.0058956	0.028253	0.83472	0.990855
rs6507714	ENSG00000078043	-0.0053221	0.0259292	0.837387	0.990855
rs3938608	ENSG00000083535	-0.00676944	0.0330372	0.837662	0.990855
rs10258826	ENSG00000187257	-0.00528017	0.025364	0.835106	0.990855
rs34170110	ENSG00000111344	-0.0112626	0.0548149	0.837223	0.990855
rs1008953	ENSG00000204070	0.00657496	0.0320891	0.837667	0.990855
rs11733586	ENSG00000138660	-0.00556623	0.0271291	0.837449	0.990855
rs620635	ENSG00000132205	-0.0061074	0.0293657	0.835261	0.990855
rs76903503	ENSG00000165138	0.00841322	0.040726	0.836351	0.990855
rs9939255	ENSG00000197302	0.0059422	0.0290367	0.837864	0.990855
rs964611	ENSG00000128951	0.00739997	0.0357594	0.836073	0.990855
rs566555	ENSG00000140259	0.00951304	0.0462977	0.837215	0.990855
rs844873	ENSG00000125810	0.00956654	0.0459046	0.834931	0.990855
rs7696649	ENSG00000260091	0.00604024	0.0291548	0.835885	0.990855
rs9949780	ENSG00000154040	0.00736207	0.035311	0.834859	0.990855
rs1355561	ENSG00000234076	-0.0123928	0.0606945	0.838225	0.990855
rs77054814	ENSG00000137124	-0.0109699	0.0529614	0.835922	0.990855
rs249570	ENSG00000139350	-0.00554271	0.0269516	0.837075	0.990855
rs11042374	ENSG00000205339	-0.00528866	0.0258473	0.83789	0.990855
rs948636	ENSG00000134779	-0.00612918	0.0295116	0.835487	0.990855
rs9898547	ENSG00000108344	-0.00534305	0.0259734	0.83703	0.990855
rs3110512	ENSG00000104671	0.00997858	0.0486056	0.837354	0.990855
rs7478211	ENSG00000165511	0.00692633	0.0334759	0.836098	0.990855
rs17617053	ENSG00000005243	-0.00852749	0.0408915	0.834822	0.990855
rs798726	ENSG00000174137	-0.00701591	0.0337799	0.835482	0.990855
rs7173363	ENSG00000137819	-0.00688952	0.0337397	0.838214	0.990855
rs819563	ENSG00000145741	0.00599849	0.0293786	0.838228	0.990855
rs6692745	ENSG00000116455	-0.00572765	0.0279443	0.837612	0.990855
rs10161111	ENSG00000257877	-0.0103202	0.0495135	0.834906	0.990855
rs4239476	ENSG00000127903	-0.00595177	0.0290115	0.837467	0.990855
rs9306156	ENSG00000230982	-0.0059084	0.0284564	0.835532	0.990855
rs3752954	ENSG00000081019	0.00637009	0.0308955	0.836663	0.990855
rs73069794	ENSG00000198836	-0.0093758	0.0458407	0.837953	0.990855
rs11265282	ENSG00000181036	-0.00746353	0.0359511	0.835554	0.990855
rs11102143	ENSG00000259834	-0.00736521	0.0360415	0.838091	0.990855
rs36144291	ENSG00000064393	0.00735217	0.0355905	0.836355	0.990855
rs9423302	ENSG00000095574	-0.00839069	0.0405564	0.836111	0.990855
rs9603126	ENSG00000120699	-0.00548282	0.026433	0.835694	0.990855
rs11637245	ENSG00000223313	-0.00544684	0.026401	0.836561	0.990855
rs1168672	ENSG00000212694	0.00703591	0.0340474	0.836297	0.990855
rs28864981	ENSG00000103723	-0.00701997	0.0336244	0.834638	0.990855
rs2233921	ENSG00000250742	-0.00556414	0.0270257	0.836897	0.990855
rs6663603	ENSG00000158292	0.00590981	0.0286013	0.836315	0.990855
rs2402856	ENSG00000224138	-0.0083381	0.0401898	0.835659	0.990855
rs3109112	ENSG00000181016	-0.00641881	0.0309538	0.835737	0.990855
rs2381359	ENSG00000198853	-0.00675583	0.0331101	0.838335	0.990891
rs2910411	ENSG00000105220	-0.0116646	0.0572309	0.838512	0.99092
rs2227312	ENSG00000157873	-0.00545855	0.0267701	0.838442	0.99092
rs74970507	ENSG00000131381	0.0116052	0.0570075	0.838701	0.991053
rs10849480	ENSG00000010292	-0.00528404	0.0259972	0.838951	0.991188
rs746358	ENSG00000164574	0.00878562	0.0432294	0.838967	0.991188
rs3737050	ENSG00000092203	-0.00551419	0.0272148	0.839448	0.991354
rs7463174	ENSG00000147471	-0.00800362	0.0395016	0.83945	0.991354
rs141745012	ENSG00000152240	0.0111808	0.055196	0.839488	0.991354
rs899328	ENSG00000235530	-0.00790686	0.038974	0.839246	0.991354
rs56159502	ENSG00000072694	0.00765387	0.037778	0.839461	0.991354
rs4464954	ENSG00000164983	0.00573952	0.0283779	0.839733	0.991552
rs10209059	ENSG00000121988	0.00873773	0.0454898	0.847692	0.99163
rs2009667	ENSG00000100360	0.00512666	0.026487	0.846539	0.99163
rs7850976	ENSG00000196092	-0.00466127	0.0262097	0.858857	0.99163
rs10021191	ENSG00000125388	-0.00536293	0.027528	0.84555	0.99163
rs7781436	ENSG00000127980	0.00603813	0.033811	0.858276	0.99163
rs12048275	ENSG00000158711	0.00565723	0.0288877	0.844753	0.99163
rs1023494	ENSG00000100104	0.00795251	0.0405086	0.844376	0.99163
rs601904	ENSG00000175536	0.00563738	0.0287855	0.844748	0.99163
rs76521704	ENSG00000108424	-0.00941352	0.0539012	0.861371	0.99163
rs2002243	ENSG00000245080	-0.00907911	0.0490452	0.85315	0.99163
rs11040831	ENSG00000132259	0.00641499	0.0329523	0.845661	0.99163
rs2423037	ENSG00000101265	-0.00519957	0.0269369	0.846951	0.99163
rs309453	ENSG00000168795	-0.00509225	0.0291367	0.861272	0.99163
rs79246133	ENSG00000142676	-0.00625341	0.0364694	0.863866	0.99163
rs2180196	ENSG00000100949	-0.00625751	0.0351348	0.858657	0.99163
rs75419216	ENSG00000166578	0.00747203	0.0407815	0.854637	0.99163
rs72625420	ENSG00000113924	-0.00504426	0.0284035	0.859055	0.99163
rs62062400	ENSG00000198783	-0.00914635	0.0467275	0.844829	0.99163
rs4976897	ENSG00000104221	-0.0056302	0.0302787	0.8525	0.99163
rs17700376	ENSG00000108107	-0.0049864	0.028146	0.859394	0.99163
rs62153852	ENSG00000144214	-0.00565367	0.0285394	0.84298	0.99163
rs74825034	ENSG00000060642	0.0085571	0.0454341	0.850622	0.99163
rs17623400	ENSG00000104325	-0.0094252	0.0503887	0.851634	0.99163
rs55955000	ENSG00000163785	-0.00804463	0.0406153	0.843005	0.99163
rs143458048	ENSG00000198791	0.00853174	0.043421	0.844241	0.99163
rs10815155	ENSG00000226403	0.00526843	0.0305678	0.863173	0.99163
rs680695	ENSG00000255893	-0.00519687	0.0295424	0.860375	0.99163
rs2133336	ENSG00000166579	-0.00474377	0.0270012	0.860552	0.99163
rs151141030	ENSG00000223510	-0.00636082	0.0327194	0.845872	0.99163
rs204979	ENSG00000198894	-0.00565882	0.0292199	0.846453	0.99163
rs2286664	ENSG00000103599	0.00565103	0.0292144	0.846633	0.99163
rs78378102	ENSG00000256590	0.00861859	0.0446594	0.846984	0.99163
rs7102	ENSG00000262999	-0.00518136	0.0264778	0.844869	0.99163
rs1124752	ENSG00000125952	0.00473767	0.0272772	0.862124	0.99163
rs28421857	ENSG00000232334	0.00793075	0.0460399	0.863246	0.99163
rs2240613	ENSG00000006831	0.00508742	0.0278147	0.854886	0.99163
rs12446304	ENSG00000166451	0.00620553	0.0320056	0.846276	0.99163
rs12695002	ENSG00000234793	-0.00478726	0.0266647	0.85753	0.99163
rs17271845	ENSG00000144524	0.0060525	0.0301669	0.840999	0.99163
rs17773514	ENSG00000181215	0.00634018	0.0331822	0.848482	0.99163
rs324119	ENSG00000269834	-0.00984093	0.0492594	0.841668	0.99163
rs62010205	ENSG00000260351	-0.0073796	0.0403599	0.854933	0.99163
rs405720	ENSG00000253234	0.00581557	0.0295962	0.844235	0.99163
rs1131752	ENSG00000152147	-0.00570749	0.0289839	0.843904	0.99163
rs13031216	ENSG00000144306	-0.00572241	0.0309813	0.853473	0.99163
rs9392453	ENSG00000137275	0.00958092	0.0498501	0.847603	0.99163
rs1060631	ENSG00000253710	-0.00474592	0.0274065	0.862532	0.99163
rs57057378	ENSG00000107537	-0.00510688	0.0291051	0.860728	0.99163
rs4908891	ENSG00000187017	-0.00708635	0.0396659	0.858224	0.99163
rs67622999	ENSG00000166313	0.00550873	0.0318839	0.86284	0.99163
rs3772130	ENSG00000243544	0.00545725	0.0281455	0.846272	0.99163
rs113297525	ENSG00000242802	0.00919628	0.0529477	0.862124	0.99163
rs28505715	ENSG00000263941	-0.00565239	0.0329569	0.863836	0.99163
rs36034627	ENSG00000112812	-0.00591307	0.0316123	0.851635	0.99163
rs3980073	ENSG00000243389	-0.00658951	0.0360672	0.855045	0.99163
rs6929517	ENSG00000233967	0.00475927	0.0261165	0.855413	0.99163
rs62428586	ENSG00000198719	-0.00475253	0.0260602	0.855307	0.99163
rs634294	ENSG00000153898	-0.00558034	0.0286451	0.845555	0.99163
rs4764618	ENSG00000111644	-0.0103731	0.057402	0.856609	0.99163
rs6783970	ENSG00000082701	-0.00523542	0.0306906	0.86456	0.99163
rs2908277	ENSG00000106633	0.00666907	0.0388423	0.863688	0.99163
rs28865664	ENSG00000085563	0.00918882	0.0486095	0.85008	0.99163
rs4875067	ENSG00000158106	0.00565808	0.0287834	0.844174	0.99163
rs4316387	ENSG00000213047	0.00579838	0.0323518	0.857771	0.99163
rs73523611	ENSG00000258551	0.00596476	0.0333483	0.858058	0.99163
rs12223478	ENSG00000269990	-0.00535324	0.0300924	0.858819	0.99163
rs6900238	ENSG00000153291	0.00479908	0.0262161	0.854765	0.99163
rs7170784	ENSG00000140157	-0.00462189	0.0265728	0.86193	0.99163
rs16849597	ENSG00000115290	0.00908913	0.0460508	0.84355	0.99163
rs117068851	ENSG00000033800	0.00942863	0.0527773	0.858225	0.99163
rs57804197	ENSG00000157350	0.00909398	0.0528643	0.86343	0.99163
rs3802357	ENSG00000167094	-0.00458549	0.0262542	0.86136	0.99163
rs10956504	ENSG00000153310	0.00631778	0.0326298	0.846486	0.99163
rs10819365	ENSG00000232850	0.00707052	0.0404676	0.861312	0.99163
rs9357371	ENSG00000112578	0.00563567	0.0295439	0.84873	0.99163
rs402645	ENSG00000049192	-0.00482019	0.0268742	0.857666	0.99163
rs13359625	ENSG00000047188	-0.00563307	0.0321057	0.860735	0.99163
rs7414314	ENSG00000143436	0.00491713	0.0259619	0.849794	0.99163
rs11240334	ENSG00000221643	-0.00535824	0.0285414	0.851097	0.99163
rs11768398	ENSG00000226660	0.00462343	0.0257507	0.857522	0.99163
rs1466286	ENSG00000117676	-0.0050549	0.0293197	0.86313	0.99163
rs72805116	ENSG00000154102	0.00936674	0.0518296	0.8566	0.99163
rs12461478	ENSG00000176024	-0.00484951	0.0274514	0.859789	0.99163
rs10929213	ENSG00000198612	-0.00624815	0.0333892	0.851571	0.99163
rs1633280	ENSG00000163564	0.00617293	0.03371	0.854718	0.99163
rs7015836	ENSG00000246339	-0.00478275	0.0271146	0.86	0.99163
rs2611336	ENSG00000146215	-0.00492471	0.0269888	0.855224	0.99163
rs1291114	ENSG00000149636	0.00798069	0.0463857	0.86341	0.99163
rs11787145	ENSG00000246528	-0.00700068	0.0351614	0.842197	0.99163
rs3744009	ENSG00000092929	-0.0053867	0.0305095	0.859867	0.99163
rs12439472	ENSG00000174444	0.0054727	0.0276669	0.84321	0.99163
rs77323839	ENSG00000164362	0.00772853	0.0394014	0.844508	0.99163
rs10254547	ENSG00000106624	-0.00527422	0.0261344	0.840079	0.99163
rs5750744	ENSG00000225720	-0.00668292	0.0369413	0.856454	0.99163
rs10501298	ENSG00000254463	0.00727709	0.0425456	0.864203	0.99163
rs11760081	ENSG00000137270	0.0067499	0.037213	0.856077	0.99163
rs2619756	ENSG00000196670	-0.00616809	0.0311658	0.843128	0.99163
rs7797865	ENSG00000242048	-0.0063655	0.0318786	0.841745	0.99163
rs7211674	ENSG00000267491	0.00508609	0.0262247	0.846234	0.99163
rs11867675	ENSG00000141141	-0.00668715	0.0338847	0.843567	0.99163
rs2118960	ENSG00000259330	-0.00516943	0.0271491	0.849002	0.99163
rs7177530	ENSG00000261801	-0.00476148	0.0263456	0.856591	0.99163
rs11467	ENSG00000147526	-0.00515159	0.0279217	0.853633	0.99163
rs4946383	ENSG00000111877	0.00509533	0.0261896	0.845755	0.99163
rs3098599	ENSG00000166446	-0.00460516	0.0258683	0.858717	0.99163
rs6713088	ENSG00000170634	0.00485	0.0264869	0.854725	0.99163
rs62226125	ENSG00000239127	-0.0060772	0.0350384	0.862314	0.99163
rs744267	ENSG00000110851	0.00595386	0.0316207	0.850662	0.99163
rs6696940	ENSG00000162378	-0.00495085	0.0264524	0.851548	0.99163
rs6834298	ENSG00000145365	-0.00467472	0.0268912	0.862005	0.99163
rs55677349	ENSG00000141524	0.0055347	0.0291409	0.849378	0.99163
rs2289359	ENSG00000119777	-0.00696158	0.0381246	0.855124	0.99163
rs3812637	ENSG00000166507	-0.00535114	0.0285681	0.851429	0.99163
rs73041770	ENSG00000266930	0.00610181	0.0309644	0.843795	0.99163
rs2626562	ENSG00000101421	-0.00511354	0.0261954	0.845244	0.99163
rs12630667	ENSG00000197385	-0.00553195	0.0321614	0.863445	0.99163
rs7823363	ENSG00000204882	0.00879761	0.0493046	0.858394	0.99163
rs7129528	ENSG00000254838	0.00466473	0.0261457	0.858411	0.99163
rs2110690	ENSG00000155749	-0.00473676	0.0264035	0.857637	0.99163
rs673931	ENSG00000103671	-0.0074001	0.0391875	0.850233	0.99163
rs13213889	ENSG00000161904	0.00603299	0.0343089	0.860429	0.99163
rs3792689	ENSG00000251455	-0.00859114	0.0433426	0.842891	0.99163
rs9378817	ENSG00000168994	0.00467838	0.0266144	0.860476	0.99163
rs6089489	ENSG00000179253	-0.00531559	0.0266897	0.842149	0.99163
rs2730032	ENSG00000162222	-0.00536685	0.0296879	0.856556	0.99163
rs3112226	ENSG00000163067	0.00550549	0.0277858	0.842949	0.99163
rs2838393	ENSG00000215458	-0.00576486	0.0319547	0.856845	0.99163
rs12147865	ENSG00000100592	-0.0102585	0.0531562	0.846983	0.99163
rs2290668	ENSG00000269399	0.00547749	0.0284371	0.847272	0.99163
rs507369	ENSG00000145979	-0.00565225	0.0311857	0.856188	0.99163
rs7465049	ENSG00000066855	-0.00671004	0.036857	0.855551	0.99163
rs190737	ENSG00000198830	0.00464139	0.0263703	0.8603	0.99163
rs1059501	ENSG00000215039	0.00525943	0.0273042	0.847267	0.99163
rs112568101	ENSG00000158828	-0.00579573	0.0337845	0.863804	0.99163
rs12921002	ENSG00000090565	0.00541407	0.0270876	0.841594	0.99163
rs67859744	ENSG00000160654	0.00591071	0.0309599	0.848606	0.99163
rs6926219	ENSG00000025156	0.00495255	0.0267256	0.852998	0.99163
rs28496061	ENSG00000184795	-0.00591216	0.034182	0.862694	0.99163
rs1166698	ENSG00000162614	0.0063467	0.0315954	0.840811	0.99163
rs34970111	ENSG00000120051	-0.00520861	0.0270114	0.847106	0.99163
rs1059840	ENSG00000105364	0.00743764	0.0398146	0.851825	0.99163
rs7636054	ENSG00000231770	0.00561161	0.0320513	0.861027	0.99163
rs10080924	ENSG00000095970	-0.00770506	0.0383318	0.840705	0.99163
rs11634693	ENSG00000129003	-0.00522602	0.0262799	0.842386	0.99163
rs2687956	ENSG00000163682	-0.00592474	0.0297266	0.842036	0.99163
rs4759273	ENSG00000123384	0.00928746	0.050698	0.85466	0.99163
rs10171353	ENSG00000211593	-0.00926483	0.0500158	0.853055	0.99163
rs4641835	ENSG00000049759	-0.00551764	0.0310496	0.858968	0.99163
rs68150913	ENSG00000164366	-0.00462172	0.0268882	0.863539	0.99163
rs10840771	ENSG00000111729	0.0051891	0.0283303	0.854681	0.99163
rs71365446	ENSG00000204577	-0.0050158	0.0287503	0.861515	0.99163
rs2760278	ENSG00000017260	-0.00994954	0.0540438	0.853947	0.99163
rs13185743	ENSG00000131844	-0.00512278	0.0266909	0.84781	0.99163
rs13111888	ENSG00000138760	0.00649777	0.0336323	0.846815	0.99163
rs1047586	ENSG00000261305	0.00541502	0.0306099	0.859596	0.99163
rs4292926	ENSG00000004487	-0.00706605	0.0375593	0.850787	0.99163
rs803223	ENSG00000072364	-0.0053217	0.0281938	0.850298	0.99163
rs4795085	ENSG00000172660	-0.0050604	0.0263922	0.84796	0.99163
rs57678166	ENSG00000132185	0.00707453	0.0391705	0.856687	0.99163
rs6836986	ENSG00000153130	0.00825046	0.0414417	0.842209	0.99163
rs13402379	ENSG00000183513	-0.00623398	0.031445	0.842863	0.99163
rs11204337	ENSG00000109016	-0.00463177	0.0271434	0.864518	0.99163
rs12460323	ENSG00000152433	-0.00626844	0.0334607	0.851409	0.99163
rs28444867	ENSG00000166503	-0.00931193	0.0491258	0.849673	0.99163
rs1800692	ENSG00000067182	0.00486382	0.0275412	0.859834	0.99163
rs2078696	ENSG00000211959	-0.00760494	0.0395416	0.847505	0.99163
rs10114173	ENSG00000157657	-0.0055724	0.0311748	0.858149	0.99163
rs744267	ENSG00000136045	-0.00571801	0.0316183	0.856502	0.99163
rs61774752	ENSG00000204060	-0.00469621	0.026603	0.85989	0.99163
rs2565202	ENSG00000198915	-0.00528366	0.0264909	0.841924	0.99163
rs215189	ENSG00000165698	0.00679184	0.0370658	0.854625	0.99163
rs9526465	ENSG00000136156	-0.00536384	0.0303658	0.859803	0.99163
rs1380087	ENSG00000124374	0.00778883	0.0424786	0.854529	0.99163
rs12636891	ENSG00000119227	-0.00531655	0.0265174	0.841109	0.99163
rs9386828	ENSG00000185250	-0.00533453	0.0302017	0.859811	0.99163
rs13334205	ENSG00000102981	0.0070405	0.0395707	0.858797	0.99163
rs1135411	ENSG00000232533	0.0105217	0.0580674	0.856225	0.99163
rs9660442	ENSG00000143416	-0.0053495	0.0287361	0.852333	0.99163
rs402348	ENSG00000119537	0.00634966	0.0339667	0.851723	0.99163
rs8142006	ENSG00000184470	-0.00731199	0.0362388	0.840109	0.99163
rs7194668	ENSG00000140829	-0.00503719	0.0270299	0.852178	0.99163
rs13243421	ENSG00000228974	0.00553732	0.0275833	0.840908	0.99163
rs11695751	ENSG00000241962	-0.00541137	0.0268339	0.840195	0.99163
rs6709101	ENSG00000115970	-0.00648474	0.0340162	0.848823	0.99163
rs6983948	ENSG00000164938	0.00466948	0.0262085	0.858605	0.99163
rs2232853	ENSG00000159348	0.00520277	0.0289978	0.857621	0.99163
rs6477657	ENSG00000249044	-0.00758058	0.0425912	0.858747	0.99163
rs2918268	ENSG00000164284	-0.00478465	0.0256845	0.852234	0.99163
rs58175244	ENSG00000238018	-0.00877215	0.0480975	0.855295	0.99163
rs2996426	ENSG00000130764	0.00458254	0.0261964	0.861147	0.99163
rs4278932	ENSG00000153208	0.00602378	0.0311373	0.846613	0.99163
rs2163388	ENSG00000178075	-0.00510553	0.0299015	0.864436	0.99163
rs3784330	ENSG00000136425	0.00567464	0.0308002	0.853838	0.99163
rs292182	ENSG00000248044	0.00479374	0.0267929	0.858014	0.99163
rs7961219	ENSG00000184992	-0.00568675	0.0304731	0.851975	0.99163
rs608045	ENSG00000106591	-0.00561867	0.0289068	0.845898	0.99163
rs1635366	ENSG00000196636	-0.00485915	0.026841	0.856353	0.99163
rs10283236	ENSG00000160932	-0.00837193	0.0466138	0.857477	0.99163
rs60871950	ENSG00000166667	-0.00491827	0.0281561	0.861345	0.99163
rs11157318	ENSG00000211793	-0.00479506	0.0262989	0.855337	0.99163
rs145953436	ENSG00000197563	0.00901049	0.0524579	0.863633	0.99163
rs78469987	ENSG00000213135	-0.0092618	0.0470085	0.843823	0.99163
rs904043	ENSG00000138758	0.00495916	0.0269105	0.853804	0.99163
rs2082498	ENSG00000064932	-0.00535531	0.0307843	0.861907	0.99163
rs11516127	ENSG00000188747	0.0060947	0.034343	0.859162	0.99163
rs12196452	ENSG00000204789	0.00818891	0.0457263	0.857883	0.99163
rs6510521	ENSG00000105254	-0.00545493	0.0275249	0.842916	0.99163
rs75972122	ENSG00000162571	0.00708777	0.0395286	0.857709	0.99163
rs79863185	ENSG00000229656	0.01059	0.0526354	0.840559	0.99163
rs157197	ENSG00000159023	-0.00915387	0.0491814	0.85236	0.99163
rs7005457	ENSG00000155970	-0.0109029	0.0550287	0.842956	0.99163
rs2306589	ENSG00000129282	-0.00470847	0.0259681	0.856131	0.99163
rs2890662	ENSG00000249207	0.00506455	0.0262814	0.847204	0.99163
rs1128965	ENSG00000168497	0.00541039	0.0289312	0.851667	0.99163
rs35405967	ENSG00000269843	0.00551135	0.029477	0.851696	0.99163
rs11623695	ENSG00000100644	0.00670457	0.0362456	0.85326	0.99163
rs9327100	ENSG00000145779	-0.0104998	0.0563613	0.852226	0.99163
rs14708	ENSG00000215788	-0.00744884	0.0420473	0.859401	0.99163
rs2427377	ENSG00000101188	0.00536063	0.0281542	0.849007	0.99163
rs8025479	ENSG00000159459	-0.00562711	0.028268	0.842227	0.99163
rs11022331	ENSG00000197702	0.00801781	0.044864	0.858175	0.99163
rs1475447	ENSG00000123201	0.00574916	0.0304961	0.850481	0.99163
rs11878825	ENSG00000085872	-0.00915192	0.0506278	0.856562	0.99163
rs10878378	ENSG00000139233	0.00482653	0.0258063	0.851651	0.99163
rs4970811	ENSG00000116266	-0.00598694	0.03177	0.850539	0.99163
rs1127489	ENSG00000130023	-0.00911759	0.0456464	0.841695	0.99163
rs2994066	ENSG00000130717	-0.00465659	0.0259561	0.857634	0.99163
rs11056057	ENSG00000121316	-0.00556091	0.0322345	0.863045	0.99163
rs3934978	ENSG00000229848	-0.00490153	0.0269378	0.855629	0.99163
rs34200306	ENSG00000181744	-0.00464202	0.0266844	0.861909	0.99163
rs11581074	ENSG00000126106	-0.00520208	0.0268741	0.846524	0.99163
rs12948165	ENSG00000132591	-0.00621959	0.0328419	0.849808	0.99163
rs6467595	ENSG00000243317	-0.00601754	0.0311415	0.84679	0.99163
rs870978	ENSG00000215187	-0.00531405	0.0280509	0.849759	0.99163
rs3949937	ENSG00000176153	-0.00604857	0.0322709	0.851336	0.99163
rs10229383	ENSG00000211698	-0.00537484	0.031433	0.86424	0.99163
rs4414523	ENSG00000129667	-0.00518629	0.0272535	0.849088	0.99163
rs10519694	ENSG00000113083	0.00546429	0.0293292	0.852215	0.99163
rs7591409	ENSG00000115652	-0.00742137	0.0395464	0.851154	0.99163
rs10864436	ENSG00000171603	-0.00775775	0.0434186	0.858206	0.99163
rs80024738	ENSG00000247556	0.0106435	0.0565944	0.850838	0.99163
rs6720490	ENSG00000228989	-0.00701691	0.0377425	0.852524	0.99163
rs12531368	ENSG00000211765	0.00498777	0.0270811	0.853886	0.99163
rs11808959	ENSG00000158966	0.00819297	0.0409537	0.841452	0.99163
rs2086376	ENSG00000164758	-0.00497225	0.0260793	0.848806	0.99163
rs2671655	ENSG00000198740	0.00887742	0.0515764	0.863354	0.99163
rs35592422	ENSG00000184986	-0.00587582	0.0314345	0.851734	0.99163
rs4079063	ENSG00000085382	0.00481059	0.0257634	0.851892	0.99163
rs2072929	ENSG00000269227	0.00549859	0.029065	0.849963	0.99163
rs1057227	ENSG00000137218	-0.00499668	0.0281166	0.858961	0.99163
rs4908550	ENSG00000097021	-0.008718	0.0445815	0.844974	0.99163
rs10931931	ENSG00000226312	-0.00672056	0.0383773	0.860999	0.99163
rs980455	ENSG00000109320	0.00460732	0.0270106	0.86457	0.99163
rs3742137	ENSG00000152767	-0.00508585	0.028916	0.860398	0.99163
rs7094037	ENSG00000259994	0.00509265	0.0269231	0.849984	0.99163
rs7196424	ENSG00000103111	0.00514791	0.026263	0.844613	0.99163
rs4291985	ENSG00000186496	-0.00514057	0.0258573	0.842429	0.99163
rs4687626	ENSG00000168268	0.00501514	0.0268602	0.851899	0.99163
rs6682716	ENSG00000187862	0.00588225	0.0304389	0.846778	0.99163
rs4711078	ENSG00000168405	0.00599878	0.0312944	0.847999	0.99163
rs548853	ENSG00000225578	-0.0050252	0.0275277	0.855164	0.99163
rs58726213	ENSG00000103496	-0.00471239	0.0267156	0.859999	0.99163
rs11789074	ENSG00000147912	0.0086219	0.0460691	0.851555	0.99163
rs4782165	ENSG00000140694	-0.00671494	0.0387427	0.862411	0.99163
rs41266811	ENSG00000196966	-0.00831129	0.0454998	0.855072	0.99163
rs79175155	ENSG00000115841	-0.00607099	0.0305197	0.842339	0.99163
rs55650784	ENSG00000124019	0.00951676	0.0535525	0.858964	0.99163
rs7829677	ENSG00000173273	0.010133	0.0542854	0.851939	0.99163
rs179271	ENSG00000112167	-0.00478244	0.0260016	0.854082	0.99163
rs72967801	ENSG00000180011	0.00550159	0.0274126	0.84095	0.99163
rs2172973	ENSG00000135747	-0.00712173	0.0394089	0.856605	0.99163
rs4841345	ENSG00000261451	0.00510625	0.0291956	0.861172	0.99163
rs1659677	ENSG00000143994	0.00512446	0.0261404	0.844595	0.99163
rs851996	ENSG00000091831	0.00471798	0.0273169	0.862889	0.99163
rs8024204	ENSG00000185418	0.00559154	0.0304527	0.854329	0.99163
rs12445064	ENSG00000260592	-0.00567046	0.0290278	0.845136	0.99163
rs9426901	ENSG00000143624	-0.00449992	0.026322	0.86427	0.99163
rs4854244	ENSG00000233850	-0.00585269	0.0313046	0.851706	0.99163
rs2254177	ENSG00000251179	-0.00577308	0.0290264	0.842362	0.99163
rs7181167	ENSG00000171763	0.00551173	0.0296233	0.85241	0.99163
rs35310199	ENSG00000121289	-0.00707578	0.0361265	0.844732	0.99163
rs560243	ENSG00000170915	0.00478879	0.0279829	0.864131	0.99163
rs112717579	ENSG00000172086	-0.00724587	0.0362525	0.841594	0.99163
rs1058115	ENSG00000108561	-0.00557432	0.0277489	0.840803	0.99163
rs36053285	ENSG00000251819	0.00485675	0.0262344	0.853141	0.99163
rs61875923	ENSG00000241678	-0.00668108	0.0365431	0.854946	0.99163
rs4577613	ENSG00000163694	-0.00491431	0.026784	0.854435	0.99163
rs12436881	ENSG00000205476	-0.00871955	0.0432876	0.840374	0.99163
rs2439843	ENSG00000166963	0.00535733	0.0288781	0.852838	0.99163
rs10870177	ENSG00000197355	0.00523985	0.0272499	0.847529	0.99163
rs12739493	ENSG00000168679	0.00788771	0.0453346	0.861886	0.99163
rs2982481	ENSG00000227776	0.0060605	0.0311244	0.845627	0.99163
rs11137383	ENSG00000237419	0.00566697	0.0301684	0.851012	0.99163
rs3098599	ENSG00000261128	-0.00513591	0.0258684	0.842636	0.99163
rs6464100	ENSG00000002933	0.00484489	0.026981	0.857505	0.99163
rs10873698	ENSG00000142867	-0.00476086	0.0278218	0.864141	0.99163
rs2071361	ENSG00000211766	0.00523019	0.0269257	0.845998	0.99163
rs262502	ENSG00000014641	0.00587764	0.0299776	0.844571	0.99163
rs9639027	ENSG00000228010	0.00593437	0.0301516	0.843984	0.99163
rs7526293	ENSG00000160712	-0.00624848	0.0324169	0.847165	0.99163
rs79756980	ENSG00000124523	0.0114715	0.0591312	0.846188	0.99163
rs10984960	ENSG00000136861	0.00931235	0.0468867	0.842579	0.99163
rs4985407	ENSG00000261556	0.00472208	0.0266313	0.859275	0.99163
rs1011157	ENSG00000176563	0.00719418	0.0417834	0.86331	0.99163
rs75510384	ENSG00000245205	-0.00894463	0.0460965	0.846157	0.99163
rs4920595	ENSG00000269468	0.00550729	0.0279138	0.843609	0.99163
rs71525756	ENSG00000249898	-0.00857592	0.0485285	0.859741	0.99163
rs1615640	ENSG00000149547	0.00504298	0.0282531	0.858348	0.99163
rs10169786	ENSG00000082438	0.00579794	0.0303929	0.848722	0.99163
rs10772334	ENSG00000111196	0.0060407	0.0309329	0.845184	0.99163
rs36072812	ENSG00000242258	0.00561988	0.0326585	0.863387	0.99163
rs269756	ENSG00000180747	0.00604056	0.0350583	0.863213	0.99163
rs35627280	ENSG00000077157	0.0049443	0.0284205	0.861902	0.99163
rs7933791	ENSG00000256280	0.0101424	0.054187	0.851538	0.99163
rs59804769	ENSG00000260792	-0.008131	0.045109	0.856967	0.99163
rs2883272	ENSG00000179051	0.00580159	0.0318897	0.855653	0.99163
rs2854095	ENSG00000211685	-0.00477057	0.0270404	0.859973	0.99163
rs2254972	ENSG00000162704	-0.00463414	0.0265135	0.861262	0.99163
rs763773	ENSG00000169976	0.0051059	0.0297886	0.863918	0.99163
rs34195234	ENSG00000269486	0.00516208	0.0266424	0.846382	0.99163
rs59483310	ENSG00000227603	-0.00686336	0.0365218	0.850949	0.99163
rs10251228	ENSG00000136250	-0.00495152	0.0263517	0.850967	0.99163
rs11929841	ENSG00000145354	0.00485275	0.0272788	0.858818	0.99163
rs1294873	ENSG00000122679	-0.00590221	0.0330087	0.858101	0.99163
rs7517632	ENSG00000260464	-0.00512418	0.0272281	0.850737	0.99163
rs591486	ENSG00000175611	0.00460055	0.027004	0.864734	0.991731
rs12665981	ENSG00000236279	-0.00525822	0.0308826	0.864814	0.991734
rs1463173	ENSG00000228486	-0.00482497	0.028476	0.865462	0.992391
rs75416802	ENSG00000145016	0.00849018	0.0508909	0.867515	0.992435
rs9904184	ENSG00000183318	0.00466829	0.0278942	0.867101	0.992435
rs255052	ENSG00000124067	0.00600525	0.0358421	0.866951	0.992435
rs4670687	ENSG00000115828	0.00454671	0.0271993	0.867253	0.992435
rs9900459	ENSG00000154262	0.00899742	0.0533251	0.866023	0.992435
rs12576545	ENSG00000110315	-0.00441305	0.0264646	0.867576	0.992435
rs10096524	ENSG00000071894	-0.00452302	0.0270182	0.867062	0.992435
rs1134067	ENSG00000143452	-0.00447138	0.0266499	0.866766	0.992435
rs13708	ENSG00000099381	0.00446159	0.0267681	0.867637	0.992435
rs74937683	ENSG00000008311	-0.00746872	0.044336	0.866235	0.992435
rs12602075	ENSG00000083290	-0.00531114	0.0317914	0.867333	0.992435
rs9895872	ENSG00000169689	0.0046582	0.0278608	0.867228	0.992435
rs354045	ENSG00000196453	0.00508479	0.0302874	0.866686	0.992435
rs6656995	ENSG00000134644	-0.00680546	0.040501	0.86657	0.992435
rs13356084	ENSG00000145780	-0.00437592	0.0262235	0.867484	0.992435
rs11857726	ENSG00000187446	0.0045594	0.0271624	0.866707	0.992435
rs10044259	ENSG00000152409	0.00463615	0.0276222	0.866719	0.992435
rs2682588	ENSG00000239948	0.00564515	0.0333913	0.865761	0.992435
rs79761891	ENSG00000136261	0.00881792	0.052346	0.866237	0.992435
rs4807790	ENSG00000223573	0.00829227	0.0493093	0.866462	0.992435
rs6604739	ENSG00000171161	-0.00572814	0.0339624	0.866075	0.992435
rs2282718	ENSG00000229162	0.00469078	0.028079	0.867337	0.992435
rs4867348	ENSG00000113360	0.00444822	0.026294	0.865673	0.992435
rs56083524	ENSG00000235172	-0.00452418	0.0271322	0.867581	0.992435
rs61131874	ENSG00000214783	0.00470657	0.0281189	0.867082	0.992435
rs7171598	ENSG00000259408	0.00534627	0.0318528	0.866718	0.992435
rs80005473	ENSG00000078403	-0.00661117	0.039205	0.866099	0.992435
rs11975319	ENSG00000005249	-0.00436798	0.0258496	0.865827	0.992435
rs28575268	ENSG00000137871	-0.00471342	0.0283289	0.867868	0.992612
rs73230673	ENSG00000106348	0.00881241	0.0537306	0.869734	0.992752
rs78769079	ENSG00000155592	-0.00546007	0.0334456	0.870331	0.992752
rs61058483	ENSG00000221817	0.00788474	0.0480245	0.869599	0.992752
rs2686815	ENSG00000224729	-0.00454364	0.0275104	0.868829	0.992752
rs10122517	ENSG00000165244	-0.00515411	0.0318803	0.871576	0.992752
rs4354774	ENSG00000139160	-0.00850127	0.0518487	0.869772	0.992752
rs6958591	ENSG00000082014	-0.00437432	0.0267148	0.869946	0.992752
rs10900385	ENSG00000237188	-0.00500416	0.0306278	0.870225	0.992752
rs106111	ENSG00000070182	-0.00473521	0.0285473	0.868269	0.992752
rs12371550	ENSG00000110871	-0.00454131	0.0280609	0.871445	0.992752
rs2283865	ENSG00000239282	-0.00488971	0.0301133	0.87102	0.992752
rs626080	ENSG00000185689	-0.00435304	0.0264223	0.869153	0.992752
rs2156250	ENSG00000141627	0.00428468	0.0264923	0.871528	0.992752
rs28574900	ENSG00000260641	0.00502544	0.0309132	0.870871	0.992752
rs4427983	ENSG00000061676	0.00473016	0.0291936	0.871296	0.992752
rs4290529	ENSG00000170004	-0.0057139	0.035336	0.871552	0.992752
rs1800600	ENSG00000027869	0.00466035	0.0281389	0.868468	0.992752
rs10176454	ENSG00000068654	0.00557011	0.0343889	0.871338	0.992752
rs4809813	ENSG00000124243	-0.00467329	0.028619	0.870299	0.992752
rs11658278	ENSG00000264198	0.00433129	0.026144	0.868428	0.992752
rs1001839	ENSG00000157483	0.00433695	0.0265259	0.870137	0.992752
rs61773390	ENSG00000049245	-0.00547439	0.0331606	0.868887	0.992752
rs9346759	ENSG00000218226	0.0043808	0.027032	0.87127	0.992752
rs12408158	ENSG00000242485	-0.00943516	0.0569243	0.868373	0.992752
rs10014331	ENSG00000172403	0.00441048	0.0268325	0.869451	0.992752
rs1875558	ENSG00000213876	0.00533333	0.0323478	0.869054	0.992752
rs7252175	ENSG00000125746	0.00656275	0.0397183	0.868773	0.992752
rs35206652	ENSG00000112293	-0.00697822	0.0428278	0.87058	0.992752
rs757292	ENSG00000099622	0.00575319	0.035149	0.869994	0.992752
rs4581353	ENSG00000184923	-0.0049021	0.029864	0.869626	0.992752
rs4849181	ENSG00000189223	-0.00445548	0.0274805	0.871213	0.992752
rs56076624	ENSG00000157540	-0.00720998	0.0439231	0.869624	0.992752
rs9506517	ENSG00000172458	0.00440199	0.0267769	0.869432	0.992752
rs12360820	ENSG00000099834	0.00584434	0.0356589	0.869825	0.992752
rs55974540	ENSG00000115761	0.00457062	0.027618	0.868566	0.992752
rs11123140	ENSG00000228251	-0.00473723	0.029088	0.870641	0.992752
rs47794	ENSG00000125779	-0.00439064	0.0269969	0.870817	0.992752
rs9587551	ENSG00000223177	0.00703577	0.0426963	0.869123	0.992752
rs2306125	ENSG00000163354	-0.00562764	0.034769	0.871429	0.992752
rs1986205	ENSG00000112699	-0.00492411	0.0298986	0.869196	0.992752
rs252731	ENSG00000069329	0.00583566	0.035974	0.871145	0.992752
rs9840445	ENSG00000056736	-0.00451892	0.0272495	0.868298	0.992752
rs9944207	ENSG00000169371	-0.00486149	0.0297059	0.870015	0.992752
rs62441202	ENSG00000164440	-0.00784928	0.0481076	0.870403	0.992752
rs4514077	ENSG00000260190	-0.00463385	0.0284856	0.870787	0.992752
rs12731309	ENSG00000149527	0.00590135	0.0364265	0.871311	0.992752
rs57726945	ENSG00000135631	0.00511866	0.0316158	0.871394	0.992752
rs115564969	ENSG00000071051	-0.00731931	0.0457045	0.872779	0.992815
rs2957160	ENSG00000171219	-0.00706211	0.0441028	0.872791	0.992815
rs150748512	ENSG00000198298	0.0043968	0.0272437	0.871799	0.992815
rs1004986	ENSG00000116830	-0.00647323	0.0404417	0.872842	0.992815
rs11203377	ENSG00000256049	0.00446027	0.0278741	0.87288	0.992815
rs12406988	ENSG00000075391	-0.00563336	0.0350052	0.872161	0.992815
rs13415007	ENSG00000055332	0.00425818	0.0265797	0.872731	0.992815
rs4974931	ENSG00000249685	0.00423496	0.0263448	0.8723	0.992815
rs10746125	ENSG00000075856	0.00684116	0.042789	0.872986	0.992815
rs6953837	ENSG00000225612	-0.00463407	0.0289726	0.872934	0.992815
rs10464107	ENSG00000260841	0.00712057	0.0445438	0.873006	0.992815
rs11170917	ENSG00000170627	-0.00571895	0.0355423	0.872179	0.992815
rs6943174	ENSG00000164818	0.00468717	0.0292758	0.87281	0.992815
rs6227	ENSG00000182511	0.00446432	0.0279243	0.872993	0.992815
rs11000760	ENSG00000242338	-0.00418917	0.0261012	0.8725	0.992815
rs7093720	ENSG00000224596	0.00460938	0.0287569	0.872666	0.992815
rs12799017	ENSG00000167995	0.00443125	0.027629	0.87259	0.992815
rs7194170	ENSG00000140632	0.00893081	0.0554234	0.871996	0.992815
rs2303925	ENSG00000213199	0.00556688	0.034899	0.873275	0.993034
rs737945	ENSG00000100319	-0.00412541	0.0259074	0.873493	0.993075
rs71471583	ENSG00000081014	0.00491659	0.0308874	0.87354	0.993075
rs28531860	ENSG00000150977	-0.00472017	0.0296498	0.873524	0.993075
rs10515861	ENSG00000038274	-0.00460838	0.0290052	0.873774	0.993167
rs4943441	ENSG00000102710	-0.00729561	0.0458947	0.873708	0.993167
rs10821058	ENSG00000157303	0.00422226	0.0266336	0.874049	0.993394
rs141060653	ENSG00000158528	-0.00412849	0.0260663	0.874165	0.993439
rs13247328	ENSG00000071462	0.00455833	0.0288664	0.874539	0.993454
rs1991928	ENSG00000155096	0.0045543	0.0288463	0.874561	0.993454
rs7867580	ENSG00000135046	-0.00461266	0.0292033	0.874508	0.993454
rs226995	ENSG00000211850	-0.00453959	0.0287302	0.874462	0.993454
rs10958704	ENSG00000077782	0.00413332	0.0261322	0.874334	0.993454
rs196351	ENSG00000163872	-0.00422284	0.026777	0.874701	0.993527
rs6588399	ENSG00000085831	0.00554536	0.0352596	0.875041	0.993671
rs11168	ENSG00000233231	-0.00459918	0.0292597	0.87511	0.993671
rs11678116	ENSG00000143869	0.00445218	0.0283161	0.875073	0.993671
rs10858020	ENSG00000121957	-0.0056528	0.0359696	0.875133	0.993671
rs34713741	ENSG00000131876	-0.00464321	0.0296657	0.875635	0.993789
rs12447919	ENSG00000179918	0.00434489	0.0276958	0.875351	0.993789
rs10270793	ENSG00000106299	-0.00494175	0.0315728	0.875634	0.993789
rs2974929	ENSG00000160766	-0.00400742	0.0256488	0.875853	0.993789
rs34763711	ENSG00000170819	0.00422027	0.0270338	0.875956	0.993789
rs62165255	ENSG00000138035	0.00407556	0.0261256	0.876045	0.993789
rs11217175	ENSG00000248712	0.00564025	0.0361343	0.875972	0.993789
rs7407821	ENSG00000266401	0.0046741	0.0299704	0.876078	0.993789
rs273665	ENSG00000269681	0.00465722	0.0298566	0.876055	0.993789
rs623500	ENSG00000110375	0.00570831	0.0365947	0.876054	0.993789
rs2146931	ENSG00000227051	0.00497756	0.0318414	0.875789	0.993789
rs74502439	ENSG00000112851	0.00978262	0.0629562	0.876527	0.993952
rs56376119	ENSG00000236088	0.00523772	0.0336665	0.876377	0.993952
rs17355357	ENSG00000159461	0.00481894	0.0309554	0.876301	0.993952
rs8023845	ENSG00000104081	0.00525399	0.0337973	0.876473	0.993952
rs8131458	ENSG00000160294	0.00415012	0.02674	0.876672	0.99403
rs4452822	ENSG00000254006	0.00404574	0.0261275	0.876954	0.994075
rs76426991	ENSG00000131981	-0.0073141	0.0474869	0.877602	0.994075
rs4585278	ENSG00000145423	0.0045385	0.0293385	0.877073	0.994075
rs10171296	ENSG00000213626	0.00495099	0.0321376	0.877576	0.994075
rs1976944	ENSG00000081154	-0.00457764	0.0295881	0.877059	0.994075
rs4819529	ENSG00000183597	0.00650441	0.0422265	0.877592	0.994075
rs79957369	ENSG00000166454	-0.0059848	0.0387312	0.877209	0.994075
rs12905371	ENSG00000137764	0.004644	0.0301108	0.877439	0.994075
rs2501339	ENSG00000243284	0.00434875	0.0280857	0.876959	0.994075
rs10490747	ENSG00000232125	-0.00440218	0.0285874	0.877628	0.994075
rs2179452	ENSG00000124177	-0.00549616	0.0355529	0.877154	0.994075
rs4903229	ENSG00000259005	-0.00564771	0.036587	0.877333	0.994075
rs2243100	ENSG00000108518	0.00617426	0.0401829	0.877893	0.994202
rs62443297	ENSG00000211696	-0.00652715	0.0424664	0.877856	0.994202
rs73016221	ENSG00000110344	-0.00584917	0.0381039	0.87801	0.994248
rs757685	ENSG00000006715	0.00570346	0.0372596	0.878351	0.994547
rs1544491	ENSG00000268713	0.00455766	0.0298116	0.878502	0.994631
rs11623184	ENSG00000258391	0.00445037	0.0295217	0.880184	0.994901
rs2301122	ENSG00000258826	-0.00428712	0.0281751	0.879071	0.994901
rs71316707	ENSG00000182502	0.00666731	0.0440821	0.879791	0.994901
rs8104162	ENSG00000160392	0.00487495	0.0322131	0.879722	0.994901
rs4809147	ENSG00000198521	-0.00414998	0.0272736	0.87907	0.994901
rs7922341	ENSG00000152457	0.00567601	0.0373612	0.879258	0.994901
rs5756738	ENSG00000100079	0.00408897	0.0268367	0.878909	0.994901
rs720977	ENSG00000079263	-0.00397493	0.026351	0.880108	0.994901
rs3132851	ENSG00000174996	0.00563543	0.0372058	0.879618	0.994901
rs1511155	ENSG00000167306	-0.00437941	0.0289825	0.879903	0.994901
rs6068092	ENSG00000020256	-0.00511147	0.0338206	0.87988	0.994901
rs386915	ENSG00000021355	-0.00438213	0.0289242	0.879589	0.994901
rs2188736	ENSG00000179909	0.00555702	0.0366115	0.879368	0.994901
rs3809072	ENSG00000176485	-0.00399729	0.0265181	0.880193	0.994901
rs1883575	ENSG00000132879	-0.00451995	0.0296693	0.878926	0.994901
rs548793	ENSG00000119487	-0.00396933	0.026215	0.879659	0.994901
rs6510364	ENSG00000166359	0.00415056	0.0273838	0.879537	0.994901
rs4273138	ENSG00000132874	-0.00409277	0.0269746	0.879412	0.994901
rs11070353	ENSG00000174171	0.00409185	0.0271417	0.880176	0.994901
rs6606688	ENSG00000111237	0.0046306	0.0318042	0.884249	0.995194
rs55949021	ENSG00000163535	-0.00464471	0.0314078	0.882445	0.995194
rs1772719	ENSG00000233431	0.00476352	0.0329754	0.88515	0.995194
rs34846328	ENSG00000184985	-0.00418517	0.0287209	0.884153	0.995194
rs35785	ENSG00000259933	-0.00750588	0.0518121	0.884826	0.995194
rs8111435	ENSG00000263264	-0.00443249	0.0307418	0.885365	0.995194
rs2919845	ENSG00000186567	0.00478341	0.0321005	0.881553	0.995194
rs4665850	ENSG00000084754	-0.00506663	0.0350642	0.885119	0.995194
rs1419183	ENSG00000137338	0.00508082	0.0353013	0.885568	0.995194
rs59601921	ENSG00000186566	0.00457745	0.0312499	0.883553	0.995194
rs4926906	ENSG00000157077	-0.00594913	0.0413052	0.885488	0.995194
rs12780491	ENSG00000173145	0.0043603	0.0302858	0.885533	0.995194
rs140746667	ENSG00000173531	-0.00865396	0.0581816	0.881769	0.995194
rs764138	ENSG00000188215	-0.00397362	0.0274808	0.88504	0.995194
rs1770491	ENSG00000173436	-0.0047274	0.0318871	0.882153	0.995194
rs2639735	ENSG00000135655	-0.00412115	0.0282178	0.883894	0.995194
rs4632298	ENSG00000171103	0.00388352	0.0269398	0.885388	0.995194
rs111269685	ENSG00000115468	0.00748768	0.0503254	0.881733	0.995194
rs8072584	ENSG00000141556	-0.00492395	0.034034	0.884975	0.995194
rs10151922	ENSG00000100614	0.00544891	0.0374276	0.884259	0.995194
rs17522912	ENSG00000122026	0.00853549	0.0581233	0.883259	0.995194
rs1178034	ENSG00000132635	0.00387124	0.0263683	0.883289	0.995194
rs6787493	ENSG00000114854	-0.00789264	0.0530589	0.88176	0.995194
rs10801672	ENSG00000151414	-0.00570209	0.0393441	0.884777	0.995194
rs4464805	ENSG00000172469	-0.0038667	0.0266033	0.884447	0.995194
rs3752496	ENSG00000161996	-0.00620008	0.0423555	0.88363	0.995194
rs2043970	ENSG00000133216	-0.00679097	0.047365	0.886004	0.995194
rs150056376	ENSG00000142453	-0.00536524	0.0372725	0.885553	0.995194
rs6090575	ENSG00000197122	0.00718554	0.0499272	0.885573	0.995194
rs757275	ENSG00000162073	-0.00408631	0.0284826	0.885931	0.995194
rs34819714	ENSG00000170956	-0.00396715	0.0264127	0.880618	0.995194
rs1347988	ENSG00000091436	0.00431188	0.0298527	0.885164	0.995194
rs3810115	ENSG00000182986	0.00388388	0.0266567	0.884169	0.995194
rs540234	ENSG00000156603	-0.00445094	0.0309886	0.885801	0.995194
rs9943333	ENSG00000107864	0.00391639	0.026376	0.881972	0.995194
rs9309415	ENSG00000115956	0.00429768	0.0287929	0.881357	0.995194
rs3734007	ENSG00000161011	0.00380665	0.0264047	0.88538	0.995194
rs7102598	ENSG00000175591	0.00429262	0.0291706	0.883019	0.995194
rs1677682	ENSG00000189127	-0.00430518	0.0292093	0.882834	0.995194
rs12506372	ENSG00000250893	-0.00416389	0.0279634	0.881639	0.995194
rs4535195	ENSG00000157500	-0.00404433	0.0277139	0.883985	0.995194
rs28626916	ENSG00000062716	0.00792805	0.0538624	0.882992	0.995194
rs4625456	ENSG00000175800	0.00402623	0.0276247	0.884131	0.995194
rs7601849	ENSG00000186132	0.00412577	0.0275065	0.880781	0.995194
rs131734	ENSG00000008735	0.00380789	0.0265665	0.886036	0.995194
rs2030137	ENSG00000233429	0.00384034	0.0264741	0.884673	0.995194
rs4936459	ENSG00000254428	-0.00622168	0.043151	0.885365	0.995194
rs34225229	ENSG00000269696	0.00416816	0.0287239	0.884633	0.995194
rs7537646	ENSG00000162517	-0.00390724	0.0264515	0.882579	0.995194
rs10407016	ENSG00000170949	-0.00396013	0.0270162	0.883471	0.995194
rs11669665	ENSG00000171574	-0.00460298	0.0316687	0.884446	0.995194
rs2908788	ENSG00000260078	-0.00459309	0.0308613	0.881699	0.995194
rs113449797	ENSG00000168038	0.00546185	0.0369883	0.882618	0.995194
rs2865790	ENSG00000207802	-0.00384242	0.0263545	0.884091	0.995194
rs57373962	ENSG00000218052	0.00390235	0.0264937	0.88291	0.995194
rs7001689	ENSG00000181638	-0.00431942	0.0294444	0.883381	0.995194
rs7764633	ENSG00000111802	0.00434759	0.0295146	0.882903	0.995194
rs816933	ENSG00000130590	0.00480995	0.0329433	0.883926	0.995194
rs2961562	ENSG00000165568	0.00634265	0.0441076	0.885669	0.995194
rs756254	ENSG00000229191	-0.00562049	0.0388721	0.885045	0.995194
rs7528650	ENSG00000230124	-0.00384516	0.026675	0.885393	0.995194
rs6890966	ENSG00000113494	0.00399122	0.0273018	0.883782	0.995194
rs9893663	ENSG00000170412	-0.00723789	0.0485771	0.881565	0.995194
rs72950081	ENSG00000117010	-0.00503059	0.0346258	0.884496	0.995194
rs8107289	ENSG00000167769	-0.0042618	0.0293899	0.884714	0.995194
rs10820724	ENSG00000136783	0.00378286	0.025572	0.882408	0.995194
rs79412885	ENSG00000180758	-0.00761326	0.0525108	0.884733	0.995194
rs10764516	ENSG00000185875	0.00395881	0.0273311	0.884842	0.995194
rs8052244	ENSG00000103264	0.00381992	0.0261573	0.883903	0.995194
rs6486775	ENSG00000188735	-0.00871707	0.0592304	0.883006	0.995194
rs1054685	ENSG00000089639	-0.00379043	0.026407	0.885875	0.995194
rs11947810	ENSG00000246375	-0.0064081	0.0444261	0.88532	0.995194
rs10773003	ENSG00000111328	0.00670886	0.0466731	0.885714	0.995194
rs8110822	ENSG00000104884	0.00387703	0.0270731	0.886137	0.995221
rs2275228	ENSG00000165271	-0.00467827	0.0327413	0.88639	0.995334
rs1005451	ENSG00000007255	-0.00442349	0.0309486	0.886355	0.995334
rs11878516	ENSG00000175898	-0.00505117	0.0368298	0.890922	0.995387
rs972501	ENSG00000113593	0.00377166	0.0274247	0.890623	0.995387
rs11137135	ENSG00000148399	-0.00447457	0.0321824	0.88943	0.995387
rs2139809	ENSG00000135968	-0.00370343	0.0267357	0.889839	0.995387
rs710193	ENSG00000100380	-0.00701405	0.0503815	0.889287	0.995387
rs62021193	ENSG00000197696	-0.00411279	0.0295621	0.889362	0.995387
rs1127898	ENSG00000173705	-0.0045897	0.032263	0.886885	0.995387
rs3782130	ENSG00000123427	0.0038848	0.0279323	0.889397	0.995387
rs80027302	ENSG00000171943	-0.00484712	0.035098	0.890172	0.995387
rs62112547	ENSG00000127663	-0.00399239	0.0284083	0.888246	0.995387
rs8106983	ENSG00000197372	-0.00437018	0.0314197	0.889388	0.995387
rs6478537	ENSG00000095380	0.00367106	0.0267498	0.890853	0.995387
rs34490392	ENSG00000135094	0.00786814	0.0567039	0.889651	0.995387
rs7290824	ENSG00000093000	-0.00433247	0.0307215	0.887861	0.995387
rs360087	ENSG00000242861	-0.00667783	0.0475076	0.888225	0.995387
rs223042	ENSG00000049449	-0.00545076	0.038587	0.887675	0.995387
rs9295683	ENSG00000187837	0.00383212	0.0279528	0.890967	0.995387
rs2240913	ENSG00000148358	-0.00387213	0.0276996	0.888835	0.995387
rs10113961	ENSG00000106853	0.003872	0.0282597	0.891028	0.995387
rs7260484	ENSG00000105426	-0.0059064	0.0430301	0.890833	0.995387
rs11638858	ENSG00000184277	0.00361123	0.0259409	0.889294	0.995387
rs610060	ENSG00000164088	-0.00380592	0.0273494	0.889334	0.995387
rs60417583	ENSG00000203880	-0.0047516	0.0343043	0.889844	0.995387
rs3110799	ENSG00000164707	-0.00365379	0.0260394	0.888418	0.995387
rs7301065	ENSG00000185344	-0.00372	0.0270286	0.890541	0.995387
rs11878852	ENSG00000266903	0.00447361	0.0323625	0.890064	0.995387
rs56960271	ENSG00000213988	-0.00500883	0.0363704	0.890474	0.995387
rs892019	ENSG00000104915	0.00386772	0.0275668	0.88843	0.995387
rs28591211	ENSG00000197982	0.00419481	0.0305024	0.890626	0.995387
rs11130042	ENSG00000163810	0.00413756	0.0300696	0.890566	0.995387
rs3808645	ENSG00000104219	0.00547599	0.0389091	0.888087	0.995387
rs6727484	ENSG00000153214	-0.00539167	0.0383998	0.888347	0.995387
rs6795586	ENSG00000169251	-0.00394948	0.0288047	0.890951	0.995387
rs6657078	ENSG00000222009	0.0048236	0.0345618	0.889014	0.995387
rs2712196	ENSG00000164597	0.00426487	0.0308915	0.890203	0.995387
rs1038137	ENSG00000067141	0.00387982	0.0272585	0.886826	0.995387
rs6984025	ENSG00000134028	-0.00361234	0.0260721	0.889814	0.995387
rs36053597	ENSG00000154146	-0.00496225	0.0353991	0.888527	0.995387
rs11785004	ENSG00000255397	0.00398045	0.0290304	0.890951	0.995387
rs17631397	ENSG00000122042	-0.00702866	0.049415	0.886902	0.995387
rs3008870	ENSG00000198160	-0.00421594	0.0301605	0.888841	0.995387
rs6707619	ENSG00000257800	0.00477191	0.0339693	0.888293	0.995387
rs2075268	ENSG00000182993	-0.00363644	0.0264935	0.890836	0.995387
rs11573614	ENSG00000119318	0.00669826	0.048861	0.890971	0.995387
rs7941294	ENSG00000133800	0.00375383	0.0270334	0.889571	0.995387
rs56171152	ENSG00000108292	-0.00487308	0.0355637	0.891021	0.995387
rs7212635	ENSG00000132478	0.00730861	0.0522239	0.888711	0.995387
rs1417742	ENSG00000260645	-0.00371413	0.0261034	0.886865	0.995387
rs2181618	ENSG00000173988	0.00407816	0.0295937	0.890404	0.995387
rs111916968	ENSG00000242372	0.00571126	0.0408302	0.888766	0.995387
rs34633205	ENSG00000166068	-0.0067943	0.0479993	0.887445	0.995387
rs2305649	ENSG00000137841	-0.00384043	0.0272332	0.887864	0.995387
rs73036519	ENSG00000130201	-0.00423253	0.02995	0.887627	0.995387
rs10931779	ENSG00000225979	0.00380212	0.0268305	0.88732	0.995387
rs35916055	ENSG00000105401	0.00410525	0.0295704	0.889595	0.995387
rs72728119	ENSG00000156876	0.00716184	0.0504559	0.887135	0.995387
rs2165387	ENSG00000250334	-0.00430593	0.0304391	0.887517	0.995387
rs381026	ENSG00000042753	-0.00376477	0.0267696	0.888167	0.995387
rs35160507	ENSG00000115170	-0.00715126	0.0504117	0.887202	0.995387
rs880827	ENSG00000109062	0.00363827	0.0264433	0.890577	0.995387
rs1328917	ENSG00000096968	0.00363292	0.0265583	0.891206	0.9955
rs10228951	ENSG00000243554	-0.00364591	0.026675	0.891294	0.995513
rs3756663	ENSG00000249572	-0.00424435	0.0311764	0.89172	0.995523
rs8020855	ENSG00000211965	0.00432879	0.0322446	0.893216	0.995523
rs8005422	ENSG00000257621	0.00366051	0.0272334	0.893085	0.995523
rs7530170	ENSG00000242193	-0.00509894	0.0377041	0.892435	0.995523
rs7104488	ENSG00000184350	0.00354334	0.0263352	0.892979	0.995523
rs1535726	ENSG00000118939	0.00403083	0.0298005	0.892415	0.995523
rs55797991	ENSG00000164031	0.00513084	0.0381843	0.893119	0.995523
rs13011728	ENSG00000119844	-0.00393137	0.02916	0.892763	0.995523
rs3751092	ENSG00000168961	0.00406493	0.030178	0.892859	0.995523
rs260476	ENSG00000268516	-0.0035291	0.0262689	0.893139	0.995523
rs4925159	ENSG00000177302	0.0035648	0.026539	0.893157	0.995523
rs274178	ENSG00000204533	-0.00452077	0.0333516	0.892187	0.995523
rs55763960	ENSG00000171813	-0.00431134	0.032041	0.892971	0.995523
rs1514831	ENSG00000052126	-0.00477997	0.0350936	0.891668	0.995523
rs62010181	ENSG00000136404	-0.00381432	0.0282078	0.892445	0.995523
rs11789074	ENSG00000234160	0.0062122	0.0460797	0.892768	0.995523
rs6461610	ENSG00000105877	0.00474983	0.0351638	0.89256	0.995523
rs3786168	ENSG00000134755	0.00350021	0.0260323	0.893051	0.995523
rs3750512	ENSG00000213590	0.00364842	0.0271166	0.89298	0.995523
rs16829479	ENSG00000144847	-0.00760894	0.055856	0.891653	0.995523
rs6689545	ENSG00000162711	-0.00789479	0.0579658	0.891675	0.995523
rs2074081	ENSG00000083814	0.00525642	0.0387757	0.892179	0.995523
rs11868932	ENSG00000173762	-0.00493328	0.036508	0.892519	0.995523
rs6749558	ENSG00000224638	-0.00415197	0.0308826	0.893061	0.995523
rs424185	ENSG00000227598	-0.00351693	0.0261534	0.893038	0.995523
rs2053505	ENSG00000183960	0.00430903	0.0321441	0.893369	0.995523
rs4732769	ENSG00000168079	0.00415733	0.0310114	0.893366	0.995523
rs62074125	ENSG00000185829	0.00437809	0.0327469	0.893653	0.995594
rs13343641	ENSG00000198464	0.00465851	0.0348909	0.893793	0.995594
rs2286576	ENSG00000010219	0.00357441	0.0267962	0.893892	0.995594
rs34290925	ENSG00000141564	0.00445036	0.0332488	0.893531	0.995594
rs55958239	ENSG00000170677	0.00491054	0.0367912	0.89383	0.995594
rs2866174	ENSG00000070190	0.0035505	0.026591	0.893789	0.995594
rs210644	ENSG00000153989	0.00455078	0.0341658	0.894047	0.995634
rs913990	ENSG00000095370	-0.00377963	0.0283854	0.894081	0.995634
rs62061437	ENSG00000186187	-0.00373371	0.0280616	0.894159	0.995636
rs6773354	ENSG00000144867	0.00499403	0.037603	0.894353	0.99572
rs11741640	ENSG00000169220	-0.00384162	0.0289858	0.89457	0.99572
rs1896565	ENSG00000182983	0.00356435	0.0268845	0.894535	0.99572
rs76805617	ENSG00000123240	-0.0044464	0.033574	0.894649	0.99572
rs1658086	ENSG00000125384	0.0048894	0.0368943	0.894578	0.99572
rs34268501	ENSG00000241852	-0.003608	0.0272552	0.894694	0.99572
rs608047	ENSG00000135929	0.00350602	0.0265648	0.895009	0.995848
rs2302585	ENSG00000099875	-0.00415948	0.0315026	0.894966	0.995848
rs6569801	ENSG00000079950	-0.00348044	0.026401	0.895128	0.995848
rs11937729	ENSG00000197386	0.00368856	0.0279966	0.895191	0.995848
rs3745477	ENSG00000126467	-0.00446898	0.0338747	0.895052	0.995848
rs461424	ENSG00000249947	-0.00356063	0.0270523	0.895293	0.995876
rs13036542	ENSG00000171695	0.00339483	0.0258633	0.895578	0.996097
rs3121570	ENSG00000188290	0.00577282	0.0440059	0.895645	0.996097
rs62583532	ENSG00000148411	0.00436749	0.0333581	0.895842	0.996231
rs7619282	ENSG00000121570	0.00342857	0.0262499	0.896091	0.996422
rs17154234	ENSG00000255139	-0.00717312	0.0549881	0.896221	0.996481
rs10259453	ENSG00000122642	-0.00410208	0.031609	0.896753	0.996819
rs28585539	ENSG00000165802	0.00517158	0.0398019	0.896634	0.996819
rs4794003	ENSG00000159199	0.00342486	0.026391	0.896754	0.996819
rs7803072	ENSG00000211753	0.00344423	0.0265916	0.896952	0.996954
rs61955196	ENSG00000150967	0.00383267	0.0296413	0.897128	0.996999
rs7861752	ENSG00000136848	0.0034873	0.0269749	0.897145	0.996999
rs735955	ENSG00000130595	-0.00351404	0.0272022	0.897222	0.996999
rs2327638	ENSG00000134058	0.00340741	0.027356	0.900882	0.997159
rs773651	ENSG00000135469	0.00719241	0.0582738	0.901779	0.997159
rs78082911	ENSG00000139410	0.00684647	0.0539992	0.899117	0.997159
rs137879891	ENSG00000196387	0.0032935	0.0279254	0.906124	0.997159
rs4808214	ENSG00000268564	-0.00391669	0.0334089	0.906682	0.997159
rs2074105	ENSG00000108309	-0.00323713	0.0274615	0.906172	0.997159
rs12434478	ENSG00000259062	0.003644	0.0296719	0.902266	0.997159
rs28427322	ENSG00000269974	-0.00576839	0.0484853	0.905306	0.997159
rs1022994	ENSG00000180447	-0.00304142	0.025949	0.906703	0.997159
rs17398712	ENSG00000189283	-0.00443427	0.0364181	0.903097	0.997159
rs10751789	ENSG00000067064	-0.00338936	0.0288754	0.906568	0.997159
rs9366639	ENSG00000217159	0.00389037	0.0330712	0.906364	0.997159
rs2358718	ENSG00000173011	0.00398176	0.0314574	0.899284	0.997159
rs1539973	ENSG00000075336	0.00361393	0.0280774	0.897593	0.997159
rs289066	ENSG00000127311	0.00352455	0.0300808	0.906734	0.997159
rs12267374	ENSG00000107554	0.00343497	0.0279454	0.902181	0.997159
rs2945047	ENSG00000104814	-0.00476052	0.037845	0.899907	0.997159
rs35812522	ENSG00000173575	0.00310386	0.0266455	0.907274	0.997159
rs153917	ENSG00000145757	0.00329898	0.0277097	0.90524	0.997159
rs2288544	ENSG00000099330	0.0042806	0.0335143	0.898376	0.997159
rs10079806	ENSG00000120708	0.00439842	0.0360573	0.90292	0.997159
rs4470203	ENSG00000161905	-0.00355287	0.0295238	0.904223	0.997159
rs5746723	ENSG00000242259	0.0032001	0.0270266	0.905754	0.997159
rs11644125	ENSG00000259922	-0.00323729	0.0267934	0.903838	0.997159
rs7584354	ENSG00000115310	0.00332628	0.0266902	0.900829	0.997159
rs10009670	ENSG00000211553	-0.00317449	0.0256966	0.90169	0.997159
rs13096551	ENSG00000134072	0.00354558	0.0291173	0.903091	0.997159
rs7800056	ENSG00000146858	0.00320358	0.026273	0.902959	0.997159
rs7243789	ENSG00000082397	-0.00349881	0.029726	0.906312	0.997159
rs9535755	ENSG00000139668	0.004525	0.0354383	0.898406	0.997159
rs1761452	ENSG00000234436	-0.00303788	0.0260299	0.9071	0.997159
rs10836150	ENSG00000135387	0.00574078	0.0458404	0.900347	0.997159
rs57275245	ENSG00000026950	0.0041447	0.0353891	0.906775	0.997159
rs6815339	ENSG00000250892	-0.00320533	0.0257517	0.900951	0.997159
rs7192768	ENSG00000179583	-0.00411404	0.033317	0.901734	0.997159
rs4145313	ENSG00000260398	0.00447395	0.0365444	0.902571	0.997159
rs59016477	ENSG00000163519	0.00480625	0.0393338	0.902756	0.997159
rs506280	ENSG00000014138	-0.00517811	0.0405831	0.89848	0.997159
rs137966	ENSG00000100351	0.00331213	0.0260347	0.898775	0.997159
rs3747562	ENSG00000134283	-0.00310555	0.0262786	0.905935	0.997159
rs2436340	ENSG00000176049	0.00350212	0.027941	0.900263	0.997159
rs2420936	ENSG00000066468	-0.00336251	0.0263237	0.898366	0.997159
rs655913	ENSG00000243607	-0.00333669	0.0268139	0.900976	0.997159
rs10880230	ENSG00000151233	-0.00339184	0.0268256	0.899392	0.997159
rs12545967	ENSG00000104722	-0.0040263	0.0340339	0.905836	0.997159
rs12451471	ENSG00000141543	-0.00335167	0.0270158	0.901274	0.997159
rs9419	ENSG00000104823	-0.00325269	0.0271051	0.904489	0.997159
rs2280999	ENSG00000117643	0.00367262	0.0291316	0.899685	0.997159
rs481466	ENSG00000156958	0.00331531	0.0268338	0.90168	0.997159
rs7303725	ENSG00000111199	0.003298	0.025905	0.898703	0.997159
rs62122580	ENSG00000123146	-0.00394229	0.0316875	0.900998	0.997159
rs61991651	ENSG00000119669	-0.00370593	0.0308872	0.904505	0.997159
rs12608874	ENSG00000175691	0.00545675	0.0454514	0.904447	0.997159
rs600064	ENSG00000110079	0.00316628	0.0263581	0.904392	0.997159
rs9932257	ENSG00000260228	0.00570409	0.0446053	0.898253	0.997159
rs113856100	ENSG00000236609	0.00704186	0.0559611	0.899871	0.997159
rs159963	ENSG00000232912	0.00318211	0.0264516	0.904254	0.997159
rs2263333	ENSG00000218809	-0.00506499	0.0424847	0.90511	0.997159
rs473412	ENSG00000231613	0.00336574	0.026994	0.900782	0.997159
rs7443130	ENSG00000168685	-0.00513357	0.0408451	0.899991	0.997159
rs13028648	ENSG00000234431	0.00663474	0.0556614	0.905127	0.997159
rs878511	ENSG00000052841	-0.00389032	0.0305329	0.898622	0.997159
rs12518386	ENSG00000145901	0.00364528	0.0312958	0.907282	0.997159
rs7042968	ENSG00000138835	0.00439623	0.0366124	0.904432	0.997159
rs438522	ENSG00000167232	-0.00398995	0.0333924	0.904898	0.997159
rs56155046	ENSG00000163507	-0.0045562	0.0378635	0.904228	0.997159
rs2016580	ENSG00000106153	0.00376371	0.0313995	0.904598	0.997159
rs10882635	ENSG00000059573	0.00737084	0.0585894	0.899895	0.997159
rs12993260	ENSG00000128641	0.0033857	0.028209	0.904474	0.997159
rs12253488	ENSG00000078114	-0.00564388	0.045914	0.902177	0.997159
rs1549622	ENSG00000254226	-0.00380134	0.0322177	0.906084	0.997159
rs806795	ENSG00000198518	0.00336991	0.0274533	0.902313	0.997159
rs2278089	ENSG00000123610	-0.00332831	0.0264439	0.899849	0.997159
rs2768534	ENSG00000118690	-0.00386395	0.0324315	0.905171	0.997159
rs1054195	ENSG00000100697	-0.00359929	0.0286396	0.899998	0.997159
rs9913559	ENSG00000266999	-0.00417051	0.0357747	0.907203	0.997159
rs4606570	ENSG00000122025	0.00574301	0.0466397	0.902008	0.997159
rs60300478	ENSG00000128607	-0.0042514	0.0330375	0.897616	0.997159
rs35979828	ENSG00000123405	-0.00673366	0.0577257	0.907146	0.997159
rs13227497	ENSG00000260054	0.00467875	0.0386377	0.903626	0.997159
rs12403104	ENSG00000238042	0.0033375	0.0270366	0.901764	0.997159
rs12419064	ENSG00000254554	-0.00313191	0.0260698	0.904384	0.997159
rs9517691	ENSG00000125245	-0.00312001	0.0261937	0.905194	0.997159
rs439154	ENSG00000136689	-0.0032804	0.0261277	0.900095	0.997159
rs1233291	ENSG00000253559	0.00345129	0.0293772	0.906486	0.997159
rs2042403	ENSG00000181938	-0.0032773	0.0279979	0.906824	0.997159
rs6779685	ENSG00000172765	-0.00627096	0.0487036	0.897558	0.997159
rs9967589	ENSG00000265579	-0.00390083	0.0313233	0.900901	0.997159
rs56775891	ENSG00000178342	-0.00376121	0.0299426	0.900046	0.997159
rs113445115	ENSG00000143545	-0.00626324	0.0525724	0.905176	0.997159
rs12514001	ENSG00000113368	-0.00333181	0.0263705	0.899467	0.997159
rs1355775	ENSG00000096092	0.00372693	0.0294276	0.899228	0.997159
rs4821969	ENSG00000211652	0.00378874	0.0299344	0.899291	0.997159
rs115187146	ENSG00000144535	0.00454497	0.0390407	0.907331	0.997159
rs74466763	ENSG00000212670	-0.00637093	0.0516211	0.901785	0.997159
rs2854184	ENSG00000007312	-0.00337218	0.0270475	0.900788	0.997159
rs12821379	ENSG00000111452	0.00504453	0.0431575	0.906958	0.997159
rs1016110	ENSG00000230107	-0.00384034	0.0306622	0.900337	0.997159
rs11856039	ENSG00000103876	0.00375898	0.0308575	0.903052	0.997159
rs2474631	ENSG00000010072	0.00338276	0.0285827	0.905798	0.997159
rs71499040	ENSG00000182372	-0.0035205	0.0288542	0.9029	0.997159
rs2249203	ENSG00000231202	0.00321926	0.0267933	0.904371	0.997159
rs7515397	ENSG00000127463	-0.00322862	0.0268767	0.90439	0.997159
rs1491961	ENSG00000163823	0.00343375	0.0289353	0.905545	0.997159
rs880177	ENSG00000085377	0.00364129	0.0311683	0.907005	0.997159
rs79945859	ENSG00000137434	-0.00634	0.0509029	0.900888	0.997159
rs10241208	ENSG00000230658	-0.00317074	0.0269931	0.9065	0.997159
rs36110240	ENSG00000128039	-0.00476061	0.0387571	0.902249	0.997159
rs74600056	ENSG00000132912	0.00602108	0.0493064	0.902816	0.997159
rs10876870	ENSG00000065361	0.00311597	0.0264278	0.906151	0.997159
rs28470208	ENSG00000126522	0.00323756	0.02695	0.904387	0.997159
rs9853018	ENSG00000177311	-0.00311924	0.0261916	0.90521	0.997159
rs8022321	ENSG00000080824	-0.00393628	0.0327232	0.904261	0.997159
rs1709138	ENSG00000167601	-0.00349282	0.0276441	0.899464	0.997159
rs11829666	ENSG00000151491	-0.00394071	0.0327663	0.90428	0.997159
rs7540350	ENSG00000174606	0.00326851	0.0273057	0.904728	0.997159
rs1572434	ENSG00000228692	0.00583788	0.0499083	0.90689	0.997159
rs35002	ENSG00000250415	-0.00407363	0.0319823	0.898656	0.997159
rs8065026	ENSG00000091536	0.00395663	0.0316068	0.900388	0.997159
rs9641749	ENSG00000127955	-0.00344487	0.0269202	0.898185	0.997159
rs2368095	ENSG00000153071	0.00328683	0.0273522	0.904359	0.997159
rs12573716	ENSG00000203414	0.00394404	0.0308061	0.898136	0.997159
rs456854	ENSG00000130175	-0.00657872	0.0537877	0.902663	0.997159
rs7248612	ENSG00000256771	-0.00340749	0.0286441	0.905316	0.997159
rs663714	ENSG00000165526	0.00348705	0.0289201	0.904036	0.997159
rs9965110	ENSG00000198796	-0.00340929	0.0268358	0.898915	0.997159
rs75564413	ENSG00000258702	-0.0051597	0.0440759	0.906817	0.997159
rs7837469	ENSG00000214803	-0.00344131	0.0276193	0.90085	0.997159
rs10963971	ENSG00000147872	-0.00604348	0.0494403	0.90272	0.997159
rs3212140	ENSG00000246451	-0.00402302	0.0337145	0.905025	0.997159
rs9934565	ENSG00000260671	0.00305271	0.0262564	0.90745	0.997206
rs4483125	ENSG00000104517	0.00427733	0.0369608	0.907877	0.997461
rs16888695	ENSG00000147679	-0.00483039	0.0417328	0.907862	0.997461
rs11631921	ENSG00000176371	-0.00318729	0.0275519	0.907912	0.997461
rs1645936	ENSG00000062038	0.00370902	0.0321391	0.908132	0.997475
rs34262244	ENSG00000179913	-0.00363503	0.0314908	0.908111	0.997475
rs4618656	ENSG00000171044	-0.00301747	0.0261532	0.908154	0.997475
rs62032983	ENSG00000260482	0.00381944	0.0331371	0.908245	0.997491
rs10774398	ENSG00000010278	-0.00323862	0.0287493	0.910315	0.997634
rs2153533	ENSG00000078618	-0.00299816	0.0271808	0.912176	0.997634
rs7237754	ENSG00000226742	-0.0031328	0.0280573	0.911103	0.997634
rs654213	ENSG00000111912	0.00291299	0.0261442	0.911291	0.997634
rs62565987	ENSG00000165028	0.00475108	0.0424001	0.910789	0.997634
rs537080	ENSG00000149428	0.00399653	0.0348769	0.908778	0.997634
rs2163388	ENSG00000121579	0.00339457	0.0299027	0.909626	0.997634
rs2683236	ENSG00000156206	-0.00332687	0.0292493	0.90945	0.997634
rs1854216	ENSG00000196312	0.00309412	0.0278636	0.911588	0.997634
rs11708049	ENSG00000224080	-0.00309583	0.0280288	0.91206	0.997634
rs36100944	ENSG00000155561	0.0036931	0.032271	0.908897	0.997634
rs3761986	ENSG00000261211	0.00299062	0.0270801	0.912071	0.997634
rs11071069	ENSG00000169918	0.00312174	0.0278911	0.91089	0.997634
rs1140711	ENSG00000148943	0.00289583	0.0262256	0.912084	0.997634
rs76945664	ENSG00000164615	-0.00494204	0.04374	0.910049	0.997634
rs6925243	ENSG00000124614	-0.00558318	0.0506688	0.912266	0.997634
rs803075	ENSG00000160999	0.00309431	0.0272174	0.909492	0.997634
rs62112162	ENSG00000267796	0.00386625	0.0345562	0.910924	0.997634
rs4293721	ENSG00000047849	-0.00315719	0.0279965	0.91022	0.997634
rs208311	ENSG00000261827	0.00329355	0.0290422	0.909717	0.997634
rs75568588	ENSG00000060491	0.0057485	0.0507509	0.909825	0.997634
rs844832	ENSG00000230492	-0.00514687	0.0458762	0.91068	0.997634
rs13335181	ENSG00000007520	0.00557053	0.050158	0.911577	0.997634
rs6499118	ENSG00000205250	-0.00550801	0.0493352	0.911113	0.997634
rs6746869	ENSG00000144362	-0.00321009	0.0289412	0.911689	0.997634
rs1465789	ENSG00000268912	0.00297326	0.0260874	0.909267	0.997634
rs2974314	ENSG00000168575	0.00303577	0.0274272	0.911874	0.997634
rs4838429	ENSG00000128805	0.0029735	0.0267776	0.911589	0.997634
rs4804224	ENSG00000090659	-0.00371564	0.0330961	0.910618	0.997634
rs231193	ENSG00000243449	0.00325178	0.0292225	0.911405	0.997634
rs13425086	ENSG00000143889	-0.00457972	0.0414025	0.911929	0.997634
rs62090276	ENSG00000125454	0.00395185	0.0356346	0.911704	0.997634
rs7613744	ENSG00000168028	-0.00313119	0.027571	0.909588	0.997634
rs12460842	ENSG00000244165	0.00302433	0.0266131	0.90953	0.997634
rs675090	ENSG00000168070	0.00340735	0.030485	0.911012	0.997634
rs16948388	ENSG00000176358	-0.00543013	0.0482822	0.910461	0.997634
rs1242331	ENSG00000121310	0.00313255	0.0282896	0.911837	0.997634
rs4788839	ENSG00000167851	0.00304318	0.0268133	0.909646	0.997634
rs4696300	ENSG00000248991	0.00350002	0.0310342	0.910213	0.997634
rs145463834	ENSG00000259891	0.00322652	0.0289362	0.911224	0.997634
rs2867667	ENSG00000249646	0.00380109	0.0342208	0.911564	0.997634
rs71375980	ENSG00000103037	0.00602483	0.0541537	0.911422	0.997634
rs826424	ENSG00000131370	-0.00298419	0.0268025	0.911354	0.997634
rs10891057	ENSG00000149289	-0.00321462	0.0289359	0.911549	0.997634
rs72622570	ENSG00000114757	0.0035741	0.0321001	0.911352	0.997634
rs12216492	ENSG00000118496	-0.00434248	0.0379218	0.90884	0.997634
rs3998311	ENSG00000122884	-0.00593476	0.052371	0.909783	0.997634
rs2272804	ENSG00000128408	-0.00301106	0.0265838	0.909827	0.997634
rs801172	ENSG00000146007	0.00379992	0.0330704	0.908529	0.997634
rs146385050	ENSG00000011028	-0.00422185	0.0383234	0.912287	0.997634
rs17092292	ENSG00000176438	0.00345678	0.0312581	0.91195	0.997634
rs9656375	ENSG00000135253	-0.00342609	0.0311497	0.912426	0.997668
rs34954129	ENSG00000198826	0.00342838	0.0312139	0.912548	0.997668
rs180350	ENSG00000226645	-0.00291437	0.0265133	0.912479	0.997668
rs11542583	ENSG00000132603	0.0030688	0.028685	0.91481	0.99792
rs11145848	ENSG00000233016	-0.00461153	0.0432921	0.915176	0.99792
rs3751972	ENSG00000007171	0.00312166	0.0288492	0.91384	0.99792
rs67714233	ENSG00000226261	0.00334751	0.0308777	0.913677	0.99792
rs4690187	ENSG00000169026	-0.00308459	0.0287791	0.914652	0.99792
rs6416692	ENSG00000135723	0.00544179	0.0511199	0.915232	0.99792
rs10771578	ENSG00000133687	0.00290455	0.0268061	0.913722	0.99792
rs11189144	ENSG00000165879	0.0031392	0.0293452	0.914816	0.99792
rs61821054	ENSG00000117153	-0.00409504	0.0375675	0.913206	0.99792
rs11210626	ENSG00000177181	-0.00278134	0.0261649	0.915351	0.99792
rs1610041	ENSG00000158104	0.00292709	0.0274572	0.915109	0.99792
rs6850532	ENSG00000188848	-0.00513055	0.047078	0.913226	0.99792
rs73234846	ENSG00000256128	0.00547791	0.051185	0.914779	0.99792
rs7847286	ENSG00000148337	0.00298466	0.0278826	0.914762	0.99792
rs1802752	ENSG00000103126	0.00372165	0.034102	0.913105	0.99792
rs2904577	ENSG00000128185	0.00292448	0.0272783	0.91463	0.99792
rs12320656	ENSG00000139163	-0.00500537	0.0471463	0.915457	0.99792
rs6674367	ENSG00000117625	-0.00294551	0.0270697	0.913359	0.99792
rs72853662	ENSG00000183826	0.00517732	0.048716	0.915371	0.99792
rs11041676	ENSG00000130600	0.00283944	0.0261027	0.913385	0.99792
rs4958203	ENSG00000213585	0.0031247	0.0294201	0.915423	0.99792
rs2794217	ENSG00000117133	-0.00293538	0.027036	0.913549	0.99792
rs12494028	ENSG00000082996	0.00342177	0.0318634	0.914488	0.99792
rs28509770	ENSG00000073711	-0.00317868	0.0297061	0.914793	0.99792
rs35134744	ENSG00000140521	-0.0029054	0.0273827	0.915507	0.99792
rs2276424	ENSG00000167286	-0.00310658	0.0291455	0.915123	0.99792
rs857229	ENSG00000259097	-0.00334137	0.0313282	0.915068	0.99792
rs3817465	ENSG00000236525	0.00316073	0.0292912	0.914077	0.99792
rs852450	ENSG00000237738	0.00498019	0.0459711	0.913739	0.99792
rs3088250	ENSG00000106479	0.00277092	0.0260304	0.915233	0.99792
rs62407790	ENSG00000131446	-0.00388245	0.0358471	0.913761	0.99792
rs6748927	ENSG00000196912	0.00289252	0.0271143	0.915051	0.99792
rs17526168	ENSG00000167642	0.00322691	0.0303601	0.915361	0.99792
rs6693299	ENSG00000230777	0.00291461	0.0274801	0.91554	0.99792
rs34303973	ENSG00000141447	0.00527876	0.048768	0.913811	0.99792
rs2835615	ENSG00000182670	-0.00289334	0.0266066	0.913412	0.99792
rs2007683	ENSG00000156711	0.00281791	0.0269595	0.916761	0.998268
rs67818673	ENSG00000249863	-0.00271826	0.0263581	0.917868	0.998268
rs2392376	ENSG00000122557	-0.00271549	0.0261854	0.917412	0.998268
rs708126	ENSG00000143761	0.00445831	0.0438188	0.918967	0.998268
rs7712401	ENSG00000064652	-0.00272698	0.026463	0.917931	0.998268
rs10103296	ENSG00000104361	-0.00544959	0.0530561	0.918197	0.998268
rs9859857	ENSG00000090520	0.00371247	0.0352383	0.916103	0.998268
rs3548	ENSG00000100664	-0.00302308	0.0293804	0.918054	0.998268
rs7660887	ENSG00000109133	0.00438281	0.0430395	0.918897	0.998268
rs9377008	ENSG00000118508	0.00342179	0.0331764	0.917859	0.998268
rs12038896	ENSG00000174574	-0.00410716	0.0395824	0.917365	0.998268
rs6571921	ENSG00000165355	-0.00271075	0.0265074	0.918554	0.998268
rs58488160	ENSG00000113615	0.00354762	0.0345928	0.918324	0.998268
rs12200068	ENSG00000124802	0.00292786	0.0288176	0.919082	0.998268
rs4422957	ENSG00000254685	-0.00269645	0.0263476	0.918493	0.998268
rs11149813	ENSG00000153774	0.00320252	0.0314479	0.918894	0.998268
rs7943988	ENSG00000149782	0.00302887	0.0291605	0.917281	0.998268
rs11219822	ENSG00000154134	-0.00286765	0.0274356	0.916761	0.998268
rs34242266	ENSG00000233280	0.00294754	0.0289436	0.918893	0.998268
rs13153765	ENSG00000151292	0.00363109	0.0344589	0.916086	0.998268
rs1105282	ENSG00000253519	-0.0028988	0.0279256	0.917331	0.998268
rs1976850	ENSG00000086666	-0.00287634	0.0278391	0.917716	0.998268
rs56806680	ENSG00000116574	-0.00473045	0.0452122	0.916678	0.998268
rs2068152	ENSG00000116857	-0.00286221	0.0275514	0.917267	0.998268
rs1905831	ENSG00000123843	-0.00274173	0.0263614	0.917173	0.998268
rs12500400	ENSG00000071127	0.0030006	0.0292527	0.918307	0.998268
rs6558532	ENSG00000253982	0.00295651	0.0287939	0.918226	0.998268
rs337801	ENSG00000197782	-0.00532586	0.0509742	0.916794	0.998268
rs35209570	ENSG00000207525	-0.00392726	0.0384712	0.918698	0.998268
rs72844420	ENSG00000168906	-0.00341802	0.0326287	0.916577	0.998268
rs7304930	ENSG00000139131	-0.00396795	0.0386372	0.91821	0.998268
rs2590326	ENSG00000151151	-0.00331286	0.0321484	0.917931	0.998268
rs73138850	ENSG00000106638	-0.00549382	0.0532671	0.917861	0.998268
rs798044	ENSG00000116824	-0.00571663	0.0546014	0.916623	0.998268
rs4342141	ENSG00000169255	-0.00278432	0.0269721	0.917788	0.998268
rs58356259	ENSG00000179111	0.00283819	0.0271112	0.916631	0.998268
rs1045911	ENSG00000111843	0.0044789	0.0434959	0.917991	0.998268
rs6498021	ENSG00000103522	0.00388382	0.0379615	0.918518	0.998268
rs737405	ENSG00000168310	0.00296509	0.0281485	0.916115	0.998268
rs9981313	ENSG00000248476	-0.00312367	0.0297136	0.916283	0.998268
rs2996295	ENSG00000155380	-0.00272476	0.0268058	0.919043	0.998268
rs12148410	ENSG00000181026	-0.00338828	0.0333399	0.919059	0.998268
rs73224403	ENSG00000104689	0.00321861	0.0318153	0.919426	0.998335
rs351260	ENSG00000081791	-0.00285093	0.0281832	0.919433	0.998335
rs9859117	ENSG00000114626	0.00338186	0.0334128	0.919388	0.998335
rs7257669	ENSG00000130726	0.00324683	0.0321041	0.919451	0.998335
rs326222	ENSG00000025434	-0.00279736	0.027695	0.919553	0.998363
rs4379692	ENSG00000158864	-0.00288246	0.0286808	0.919953	0.998381
rs2044791	ENSG00000135720	-0.00266101	0.0264714	0.919935	0.998381
rs9474369	ENSG00000112146	0.00481997	0.0479137	0.919877	0.998381
rs6960865	ENSG00000235475	-0.00272777	0.0270565	0.919702	0.998381
rs117899490	ENSG00000157637	0.00472064	0.0469575	0.91993	0.998381
rs961077	ENSG00000114491	-0.00122483	0.0258977	0.962281	0.998458
rs3825697	ENSG00000013523	0.00336729	0.0343533	0.921924	0.998458
rs10986578	ENSG00000119414	-0.00116625	0.0270411	0.965602	0.998458
rs2634663	ENSG00000167528	-0.00170877	0.0317318	0.957058	0.998458
rs215379	ENSG00000179715	-0.00199821	0.0264912	0.939879	0.998458
rs76722925	ENSG00000175445	-0.00328064	0.0466976	0.943997	0.998458
rs11801382	ENSG00000218510	-0.00157904	0.0312088	0.959651	0.998458
rs3924486	ENSG00000157978	0.00265088	0.0279708	0.924502	0.998458
rs2038023	ENSG00000239670	0.00120101	0.028453	0.966334	0.998458
rs760401	ENSG00000198467	0.00205383	0.0279863	0.941503	0.998458
rs3788113	ENSG00000160224	0.00185994	0.0341859	0.956615	0.998458
rs11056020	ENSG00000070019	0.00226564	0.0272985	0.933861	0.998458
rs7260218	ENSG00000197841	0.00227623	0.0271151	0.933104	0.998458
rs7209621	ENSG00000169710	0.00256963	0.0279773	0.926827	0.998458
rs4753251	ENSG00000189253	0.00297253	0.0313488	0.924464	0.998458
rs72810690	ENSG00000113240	-0.00257962	0.0318885	0.935531	0.998458
rs8263	ENSG00000265148	-0.00200476	0.0265502	0.939816	0.998458
rs72860383	ENSG00000267342	-0.00423417	0.0534211	0.936831	0.998458
rs12882220	ENSG00000205978	0.00206223	0.0331655	0.950424	0.998458
rs7806458	ENSG00000106565	-0.00129574	0.0269339	0.961633	0.998458
rs2073684	ENSG00000166436	-0.00242174	0.0273998	0.929576	0.998458
rs11612479	ENSG00000168778	-0.00268231	0.0272669	0.921643	0.998458
rs12620844	ENSG00000206885	-0.00264151	0.0268078	0.921515	0.998458
rs71391580	ENSG00000158865	0.0025765	0.0343405	0.940198	0.998458
rs4963156	ENSG00000177236	-0.00141041	0.0270756	0.958459	0.998458
rs13143943	ENSG00000052795	-0.00135168	0.0273971	0.960654	0.998458
rs7731626	ENSG00000134352	-0.00238411	0.0278277	0.931731	0.998458
rs4930603	ENSG00000132749	-0.00248947	0.0282487	0.929782	0.998458
rs8469	ENSG00000258821	-0.00223135	0.0381283	0.953337	0.998458
rs57893103	ENSG00000105270	0.00415501	0.042519	0.92216	0.998458
rs61983272	ENSG00000253755	0.0102128	0.16035	0.949311	0.998458
rs113806336	ENSG00000140280	-0.00540671	0.0592703	0.927323	0.998458
rs3824729	ENSG00000107796	0.00253671	0.0268195	0.924651	0.998458
rs2381277	ENSG00000107020	0.00224128	0.0281542	0.936555	0.998458
rs56195716	ENSG00000015676	0.00239163	0.0344444	0.944648	0.998458
rs56084453	ENSG00000186446	-0.00211715	0.0326266	0.948266	0.998458
rs75439062	ENSG00000145700	0.00271437	0.0329173	0.934286	0.998458
rs5746737	ENSG00000100084	0.00276936	0.0312403	0.929369	0.998458
rs4660481	ENSG00000179862	-0.00249578	0.0394849	0.949605	0.998458
rs17088563	ENSG00000248049	-0.00309417	0.03861	0.936132	0.998458
rs2292404	ENSG00000155893	-0.00258253	0.0267256	0.923026	0.998458
rs7136274	ENSG00000256427	0.00268929	0.0274866	0.922066	0.998458
rs7296859	ENSG00000250510	-0.00196643	0.0288169	0.9456	0.998458
rs55929570	ENSG00000254635	0.00287067	0.0309642	0.926141	0.998458
rs16832854	ENSG00000143252	-0.00376644	0.0475038	0.93681	0.998458
rs3824727	ENSG00000230091	-0.00298163	0.0410128	0.94205	0.998458
rs59388988	ENSG00000136286	-0.00188263	0.033339	0.954972	0.998458
rs6775666	ENSG00000164082	0.00245496	0.037529	0.947848	0.998458
rs7304105	ENSG00000135679	-0.00178416	0.0333747	0.95737	0.998458
rs2296804	ENSG00000124713	-0.00260918	0.0263576	0.921152	0.998458
rs10180760	ENSG00000171055	0.00167191	0.0279693	0.952338	0.998458
rs2853231	ENSG00000253328	-0.00262367	0.031579	0.933791	0.998458
rs1998840	ENSG00000148690	-0.00183102	0.0426359	0.965748	0.998458
rs13399510	ENSG00000163082	0.0016701	0.0399535	0.96666	0.998458
rs4802995	ENSG00000189190	0.00158345	0.0284412	0.955605	0.998458
rs56142307	ENSG00000141378	0.00219341	0.0447246	0.960889	0.998458
rs35675666	ENSG00000116288	-0.00164902	0.0341285	0.961466	0.998458
rs3231	ENSG00000070476	-0.00131729	0.0271314	0.96128	0.998458
rs10150472	ENSG00000063761	-0.00593687	0.0610072	0.922484	0.998458
rs10844369	ENSG00000257027	0.00279842	0.0413463	0.946043	0.998458
rs60205400	ENSG00000182179	-0.00254791	0.0263952	0.923107	0.998458
rs11693232	ENSG00000168385	-0.00291332	0.0422826	0.945073	0.998458
rs7966820	ENSG00000139433	-0.00245006	0.0258984	0.924637	0.998458
rs8008743	ENSG00000197249	-0.00195364	0.0260754	0.940281	0.998458
rs703021	ENSG00000150054	0.00279233	0.0310412	0.928329	0.998458
rs1006195	ENSG00000256269	0.00140564	0.0272717	0.958897	0.998458
rs1894651	ENSG00000023892	-0.00294138	0.0342881	0.931643	0.998458
rs1059264	ENSG00000197119	0.00128004	0.0284953	0.964173	0.998458
rs11585766	ENSG00000117477	-0.00312872	0.0361756	0.931085	0.998458
rs765008	ENSG00000228775	-0.00241821	0.0265011	0.9273	0.998458
rs7387891	ENSG00000171045	-0.00254204	0.0271436	0.925392	0.998458
rs2067003	ENSG00000251075	-0.00203701	0.0262046	0.938044	0.998458
rs1247000	ENSG00000219607	0.00232316	0.0415126	0.955375	0.998458
rs4787491	ENSG00000169592	-0.00214559	0.0270357	0.936751	0.998458
rs250426	ENSG00000213523	0.00188019	0.0285681	0.94753	0.998458
rs17532584	ENSG00000255741	-0.00249782	0.0295193	0.932572	0.998458
rs4766266	ENSG00000111254	-0.00222871	0.0257727	0.931094	0.998458
rs858520	ENSG00000141504	-0.00192729	0.0264862	0.941997	0.998458
rs12150781	ENSG00000079134	-0.00195344	0.0350359	0.95554	0.998458
rs9633712	ENSG00000076685	-0.00251251	0.0461185	0.956557	0.998458
rs186803	ENSG00000184840	0.00145488	0.0259532	0.9553	0.998458
rs2573187	ENSG00000179299	-0.00267319	0.0272709	0.92192	0.998458
rs2240101	ENSG00000259845	0.00159149	0.0265433	0.952193	0.998458
rs9610690	ENSG00000100038	-0.00278285	0.037891	0.941458	0.998458
rs6864309	ENSG00000145817	0.00241515	0.035059	0.945083	0.998458
rs6984764	ENSG00000179632	0.003219	0.0445538	0.942408	0.998458
rs11559147	ENSG00000136247	-0.00250392	0.0295337	0.932441	0.998458
rs834227	ENSG00000187145	-0.00155584	0.0267433	0.953612	0.998458
rs134767	ENSG00000100095	-0.00161459	0.0331225	0.961125	0.998458
rs9468111	ENSG00000124613	-0.00143758	0.0304448	0.962342	0.998458
rs113919457	ENSG00000142082	-0.00258301	0.0308392	0.933255	0.998458
rs7678305	ENSG00000164117	-0.00138379	0.0269405	0.959039	0.998458
rs4610379	ENSG00000151725	0.00174008	0.0282933	0.950964	0.998458
rs2761951	ENSG00000102445	-0.001932	0.0284705	0.945902	0.998458
rs35346050	ENSG00000099942	-0.00257583	0.0399194	0.948556	0.998458
rs28705707	ENSG00000107281	0.00133364	0.0307211	0.965377	0.998458
rs2534590	ENSG00000211699	-0.00181124	0.0288851	0.950006	0.998458
rs2420637	ENSG00000151923	-0.00194745	0.030864	0.949693	0.998458
rs11720061	ENSG00000173230	-0.00162064	0.0279431	0.953754	0.998458
rs10853224	ENSG00000176014	-0.00280907	0.040817	0.945137	0.998458
rs1566523	ENSG00000227001	-0.00201002	0.0265566	0.939672	0.998458
rs1044569	ENSG00000006744	-0.00190543	0.0267061	0.943125	0.998458
rs1616495	ENSG00000090372	0.00228858	0.028139	0.935184	0.998458
rs10865952	ENSG00000213672	0.00261192	0.026657	0.921953	0.998458
rs62075976	ENSG00000185128	-0.00208603	0.0364076	0.954313	0.998458
rs12727309	ENSG00000230068	0.00279948	0.0413865	0.946075	0.998458
rs7208565	ENSG00000167363	-0.00228151	0.0272805	0.933355	0.998458
rs6906850	ENSG00000124785	-0.00127808	0.0300357	0.966061	0.998458
rs2577495	ENSG00000066583	0.00201529	0.026901	0.940287	0.998458
rs4849181	ENSG00000125618	0.00174056	0.0275123	0.94956	0.998458
rs882566	ENSG00000100335	0.00132875	0.0288037	0.963209	0.998458
rs11039199	ENSG00000134571	-0.00158743	0.0286162	0.955765	0.998458
rs3809933	ENSG00000122490	-0.00182473	0.0384369	0.962139	0.998458
rs3814626	ENSG00000134463	-0.00175982	0.0292758	0.952071	0.998458
rs6979488	ENSG00000226824	0.00196659	0.0255951	0.93876	0.998458
rs1801394	ENSG00000124275	-0.00143009	0.0263487	0.956719	0.998458
rs17813964	ENSG00000226266	-0.0037652	0.0423648	0.929187	0.998458
rs2074218	ENSG00000175826	0.00234189	0.0275842	0.932347	0.998458
rs7804955	ENSG00000213640	-0.00166166	0.0260544	0.949152	0.998458
rs701008	ENSG00000135446	-0.00197655	0.0276662	0.94305	0.998458
rs3845812	ENSG00000224137	0.0023309	0.0267404	0.930544	0.998458
rs759045	ENSG00000261824	-0.00337802	0.034412	0.921809	0.998458
rs73154149	ENSG00000152601	-0.00147927	0.0284918	0.958597	0.998458
rs2112920	ENSG00000266916	0.00308554	0.0359379	0.931585	0.998458
rs6689168	ENSG00000117174	-0.00117978	0.0266724	0.964723	0.998458
rs2146719	ENSG00000127080	0.00225283	0.0313297	0.942681	0.998458
rs7285501	ENSG00000226287	0.00294009	0.0315915	0.925858	0.998458
rs7204169	ENSG00000207248	-0.0015982	0.0271222	0.953015	0.998458
rs2540524	ENSG00000186047	0.00372208	0.046362	0.936018	0.998458
rs62414240	ENSG00000112701	-0.001168	0.0258675	0.963988	0.998458
rs4630530	ENSG00000167186	-0.00157343	0.0277784	0.954834	0.998458
rs2393593	ENSG00000158406	0.00256502	0.0268632	0.923936	0.998458
rs2368484	ENSG00000268913	-0.00242081	0.0339693	0.943192	0.998458
rs4935734	ENSG00000231345	-0.00177649	0.0266415	0.94684	0.998458
rs11604191	ENSG00000150687	-0.0025493	0.0332934	0.93897	0.998458
rs2384572	ENSG00000138030	0.00226701	0.0265123	0.931864	0.998458
rs7617368	ENSG00000173811	-0.00241725	0.0330491	0.941699	0.998458
rs34389833	ENSG00000174796	-0.00166029	0.0366947	0.963914	0.998458
rs1054754	ENSG00000109674	-0.00186895	0.0271345	0.945092	0.998458
rs12489751	ENSG00000198643	-0.00263022	0.0323059	0.935117	0.998458
rs502272	ENSG00000037474	-0.00244899	0.028488	0.931499	0.998458
rs7873862	ENSG00000119411	-0.00155194	0.0344821	0.964105	0.998458
rs999886	ENSG00000221838	0.00122782	0.0264496	0.962978	0.998458
rs35285321	ENSG00000160213	0.00129439	0.0273548	0.962263	0.998458
rs9609528	ENSG00000232218	0.00234514	0.0422063	0.955693	0.998458
rs1406814	ENSG00000103253	-0.00184094	0.0317815	0.953812	0.998458
rs2032509	ENSG00000228779	-0.00180172	0.0274583	0.947688	0.998458
rs789858	ENSG00000185112	-0.00136444	0.0268458	0.959468	0.998458
rs7130876	ENSG00000149177	0.00260089	0.0322545	0.935736	0.998458
rs2251911	ENSG00000198954	-0.0017486	0.0273253	0.948981	0.998458
rs77127734	ENSG00000110237	0.00191837	0.0420202	0.96359	0.998458
rs5756822	ENSG00000189060	0.0024422	0.0269951	0.927921	0.998458
rs7517401	ENSG00000215014	-0.00247331	0.0285976	0.931086	0.998458
rs6094716	ENSG00000229853	0.00271071	0.0321627	0.932839	0.998458
rs7825459	ENSG00000196150	-0.00345937	0.0380039	0.927477	0.998458
rs748515	ENSG00000072195	0.00268608	0.0275897	0.922449	0.998458
rs131805	ENSG00000130489	0.00146555	0.0321594	0.963655	0.998458
rs1414402	ENSG00000050555	0.00235188	0.0264091	0.929044	0.998458
rs4803122	ENSG00000160336	0.00193334	0.0298125	0.948298	0.998458
rs34724660	ENSG00000256612	0.00245091	0.0394193	0.950427	0.998458
rs72759301	ENSG00000227200	0.00283173	0.0316988	0.928824	0.998458
rs2978257	ENSG00000104687	0.0016244	0.0264569	0.951046	0.998458
rs9896368	ENSG00000132139	-0.0037976	0.0540374	0.943978	0.998458
rs249855	ENSG00000166851	-0.00301005	0.0329407	0.927199	0.998458
rs2160559	ENSG00000183160	-0.00261861	0.029307	0.928809	0.998458
rs10027758	ENSG00000174749	-0.00161864	0.0297523	0.956617	0.998458
rs12895359	ENSG00000156414	-0.00280962	0.0293106	0.923641	0.998458
rs12756599	ENSG00000183431	-0.00311127	0.0416589	0.940471	0.998458
rs11649560	ENSG00000157349	-0.00362422	0.0390061	0.925978	0.998458
rs9348724	ENSG00000153157	-0.00224811	0.0331173	0.945883	0.998458
rs2864922	ENSG00000105509	0.0021142	0.0308533	0.945373	0.998458
rs73322309	ENSG00000178852	0.00271735	0.0496932	0.956395	0.998458
rs12196856	ENSG00000024048	-0.00181826	0.0345462	0.958028	0.998458
rs62158019	ENSG00000071073	0.00188957	0.0283055	0.94678	0.998458
rs1384613	ENSG00000122484	-0.00137921	0.0273326	0.959759	0.998458
rs6436124	ENSG00000213901	0.00146673	0.0275612	0.957562	0.998458
rs3737580	ENSG00000162694	0.00270314	0.0464723	0.95362	0.998458
rs6962912	ENSG00000070882	-0.00204039	0.0267682	0.939246	0.998458
rs7974410	ENSG00000258352	-0.00235953	0.0278129	0.932398	0.998458
rs571445	ENSG00000172273	0.00197068	0.0264866	0.940695	0.998458
rs6483693	ENSG00000185238	-0.00223565	0.0365621	0.951247	0.998458
rs2220511	ENSG00000154642	-0.00284598	0.0287652	0.921194	0.998458
rs2708491	ENSG00000260943	0.001274	0.026254	0.9613	0.998458
rs4128469	ENSG00000170881	-0.00270458	0.0312363	0.931007	0.998458
rs11641113	ENSG00000166747	-0.00250555	0.0283483	0.929577	0.998458
rs72728268	ENSG00000258760	-0.00209878	0.036468	0.95411	0.998458
rs28735544	ENSG00000109670	-0.00212878	0.0296081	0.942688	0.998458
rs2658954	ENSG00000184613	-0.0027435	0.0374981	0.941681	0.998458
rs6761921	ENSG00000196151	0.00122639	0.0285137	0.965696	0.998458
rs12989425	ENSG00000173272	0.00247177	0.0348718	0.943497	0.998458
rs10843879	ENSG00000013573	0.00218732	0.0265067	0.934239	0.998458
rs4976561	ENSG00000113643	0.0012332	0.0272764	0.963942	0.998458
rs1215	ENSG00000040633	-0.00295743	0.0375695	0.937261	0.998458
rs7580593	ENSG00000134318	0.00208038	0.0265866	0.937635	0.998458
rs61925913	ENSG00000155974	-0.00192524	0.0332704	0.953859	0.998458
rs2853231	ENSG00000048392	-0.00289375	0.0315781	0.926992	0.998458
rs2637650	ENSG00000188385	0.00243362	0.0294267	0.934095	0.998458
rs2322301	ENSG00000164136	-0.00233965	0.0259967	0.928295	0.998458
rs7625736	ENSG00000177873	-0.0012431	0.0279167	0.964486	0.998458
rs12950646	ENSG00000167863	-0.00299749	0.037918	0.936997	0.998458
rs6590820	ENSG00000165895	0.00333433	0.0346148	0.923267	0.998458
rs10279253	ENSG00000244198	-0.00264742	0.0517608	0.959212	0.998458
rs9581819	ENSG00000230641	-0.00251815	0.0413803	0.95148	0.998458
rs1007686	ENSG00000181218	0.0025024	0.0338491	0.941073	0.998458
rs10500835	ENSG00000151116	0.00326336	0.0389195	0.933182	0.998458
rs11030012	ENSG00000205213	0.00240863	0.0324535	0.940842	0.998458
rs4652892	ENSG00000121903	0.00262352	0.0309756	0.932508	0.998458
rs16868993	ENSG00000112659	0.00183757	0.0360681	0.959371	0.998458
rs11628525	ENSG00000197555	-0.00216101	0.0261279	0.934089	0.998458
rs1723957	ENSG00000229628	-0.00159286	0.0295148	0.956964	0.998458
rs10816451	ENSG00000188152	-0.0027589	0.0430327	0.948886	0.998458
rs10826849	ENSG00000234814	0.00305048	0.0566385	0.957051	0.998458
rs6029124	ENSG00000204103	0.00248667	0.0299404	0.933814	0.998458
rs4675789	ENSG00000233392	-0.00178222	0.0274618	0.94826	0.998458
rs56045039	ENSG00000112624	-0.00249633	0.0273068	0.927167	0.998458
rs7608692	ENSG00000115993	-0.00161155	0.0338009	0.961976	0.998458
rs473057	ENSG00000137726	-0.0020475	0.0255141	0.936044	0.998458
rs971303	ENSG00000134873	0.00180962	0.0262454	0.945034	0.998458
rs684404	ENSG00000137500	-0.00135768	0.0270225	0.959933	0.998458
rs7117314	ENSG00000177103	-0.00118512	0.028527	0.966865	0.998458
rs2033192	ENSG00000125107	-0.00140042	0.0333925	0.966551	0.998458
rs36048657	ENSG00000069702	0.0024104	0.0306633	0.93735	0.998458
rs7564625	ENSG00000163798	0.00208876	0.0265643	0.937332	0.998458
rs1000815	ENSG00000128203	0.0018369	0.026146	0.943995	0.998458
rs7577024	ENSG00000162804	0.00200968	0.0277057	0.94218	0.998458
rs898325	ENSG00000148848	0.00272504	0.0356065	0.939001	0.998458
rs67446770	ENSG00000221739	0.00256654	0.0271776	0.924769	0.998458
rs9568292	ENSG00000152213	0.00223371	0.0308253	0.942238	0.998458
rs76215962	ENSG00000124496	0.00146208	0.0337984	0.965498	0.998458
rs7250351	ENSG00000142409	-0.0031847	0.047324	0.946351	0.998458
rs62265703	ENSG00000181847	0.0014654	0.0331934	0.96479	0.998458
rs3181356	ENSG00000106952	-0.00213224	0.0314692	0.945984	0.998458
rs2523174	ENSG00000188305	-0.00223793	0.0307202	0.941932	0.998458
rs6590090	ENSG00000149564	0.00299274	0.0303065	0.921344	0.998458
rs4820581	ENSG00000099998	0.00263664	0.0542226	0.96122	0.998458
rs4818905	ENSG00000228709	0.00225082	0.0295646	0.93932	0.998458
rs1214749	ENSG00000171462	-0.00268275	0.0285173	0.925056	0.998458
rs1892296	ENSG00000081177	0.00126673	0.0279021	0.963792	0.998458
rs16954697	ENSG00000005100	-0.00176016	0.0401862	0.965067	0.998458
rs1956950	ENSG00000129460	-0.00309994	0.0455249	0.945716	0.998458
rs6583769	ENSG00000165338	-0.00204978	0.0487647	0.966474	0.998458
rs224368	ENSG00000268340	0.00295815	0.0315168	0.925227	0.998458
rs61898508	ENSG00000134780	-0.00169363	0.0304483	0.955646	0.998458
rs231556	ENSG00000240864	0.00903849	0.146272	0.95082	0.998458
rs7635763	ENSG00000114124	0.00245134	0.0444478	0.956022	0.998458
rs10416191	ENSG00000227500	-0.00278535	0.0389521	0.942999	0.998458
rs17128440	ENSG00000178974	-0.00123269	0.0264362	0.962812	0.998458
rs4644689	ENSG00000257742	-0.00146249	0.0264103	0.955843	0.998458
rs413310	ENSG00000141506	-0.00413501	0.0441412	0.925372	0.998458
rs901854	ENSG00000235978	-0.00124766	0.0258052	0.961441	0.998458
rs4548444	ENSG00000162889	0.00332231	0.0331615	0.920204	0.998458
rs770121	ENSG00000067798	0.00154448	0.0294269	0.958146	0.998458
rs11086877	ENSG00000124193	-0.00191222	0.0285464	0.946597	0.998458
rs62005735	ENSG00000100523	0.00399348	0.0429288	0.92589	0.998458
rs142082804	ENSG00000120137	0.00241204	0.0338314	0.943167	0.998458
rs12036561	ENSG00000143149	0.00138491	0.027645	0.960049	0.998458
rs7508201	ENSG00000133246	-0.00263966	0.0295179	0.928749	0.998458
rs13062913	ENSG00000134108	0.00232726	0.0286769	0.935324	0.998458
rs3922934	ENSG00000170006	-0.00478096	0.0567157	0.932826	0.998458
rs1060456	ENSG00000182397	0.00216933	0.0309773	0.944175	0.998458
rs4905875	ENSG00000182218	0.00252958	0.033835	0.940409	0.998458
rs10111300	ENSG00000156170	0.00297029	0.0377216	0.937243	0.998458
rs7150626	ENSG00000198668	0.00169623	0.0320165	0.957752	0.998458
rs157096	ENSG00000124225	0.00252775	0.029349	0.931371	0.998458
rs71431036	ENSG00000236432	0.00311579	0.05015	0.950464	0.998458
rs9326953	ENSG00000164219	0.00197266	0.0300193	0.947611	0.998458
rs762426	ENSG00000142185	-0.00239442	0.0320849	0.940516	0.998458
rs673375	ENSG00000177369	0.00281687	0.0310814	0.927794	0.998458
rs6666703	ENSG00000143570	-0.00168241	0.0288454	0.953494	0.998458
rs55926501	ENSG00000189045	-0.00241091	0.036656	0.947565	0.998458
rs580100	ENSG00000110660	-0.0031376	0.0392322	0.936263	0.998458
rs1990256	ENSG00000225666	-0.00272431	0.0290266	0.92523	0.998458
rs7714869	ENSG00000134987	0.00310947	0.0349872	0.929188	0.998458
rs2812455	ENSG00000086619	0.00301485	0.0302959	0.920738	0.998458
rs4984688	ENSG00000162004	0.00272476	0.0280591	0.922648	0.998458
rs12678680	ENSG00000228801	0.00409778	0.0419002	0.922099	0.998458
rs1648307	ENSG00000137857	-0.00116574	0.025649	0.963752	0.998458
rs10408708	ENSG00000125651	-0.00307327	0.0334202	0.926737	0.998458
rs6481755	ENSG00000237797	-0.00220021	0.0272511	0.935655	0.998458
rs2252183	ENSG00000231507	0.0026643	0.0274366	0.922648	0.998458
rs57989921	ENSG00000233483	-0.00308481	0.038836	0.936695	0.998458
rs5744222	ENSG00000150782	-0.00278456	0.0299738	0.92599	0.998458
rs8177537	ENSG00000009830	-0.00242214	0.0457222	0.957755	0.998458
rs6892784	ENSG00000172795	-0.00172702	0.0311498	0.95579	0.998458
rs2731675	ENSG00000198055	0.00434234	0.0448552	0.922886	0.998458
rs8124001	ENSG00000124120	0.00235054	0.0432308	0.956643	0.998458
rs2185215	ENSG00000085552	-0.00468891	0.0468583	0.920299	0.998458
rs7974032	ENSG00000245648	-0.00291925	0.0320247	0.927375	0.998458
rs72651389	ENSG00000159189	0.00173754	0.0292373	0.952615	0.998458
rs7406439	ENSG00000260563	-0.00178709	0.0304467	0.953199	0.998458
rs4973929	ENSG00000114784	0.00504035	0.0552171	0.927274	0.998458
rs11257127	ENSG00000242629	0.00346012	0.0347269	0.920638	0.998458
rs2207408	ENSG00000204556	0.00182606	0.0286947	0.949263	0.998458
rs706610	ENSG00000231862	0.00117941	0.0259743	0.963786	0.998458
rs2337501	ENSG00000218357	-0.00148705	0.0276523	0.957117	0.998458
rs452089	ENSG00000106682	-0.00236981	0.0290694	0.935032	0.998458
rs11204897	ENSG00000196407	0.00294208	0.0379001	0.93813	0.998458
rs10486360	ENSG00000105849	-0.00283041	0.0345391	0.934694	0.998458
rs72826045	ENSG00000233547	-0.00162927	0.0272573	0.95234	0.998458
rs6773419	ENSG00000198590	0.00173624	0.0298318	0.953592	0.998458
rs57522927	ENSG00000144040	-0.00531608	0.0534197	0.920736	0.998458
rs62050500	ENSG00000212719	-0.00422309	0.0699244	0.951847	0.998458
rs305028	ENSG00000259703	0.00264968	0.0353845	0.940313	0.998458
rs3754516	ENSG00000116701	0.00111623	0.026891	0.966892	0.998458
rs2306386	ENSG00000160959	0.00245339	0.0265953	0.926507	0.998458
rs57510317	ENSG00000241990	-0.00230084	0.0498957	0.963223	0.998458
rs5997090	ENSG00000261188	-0.00484226	0.0548288	0.929632	0.998458
rs1968027	ENSG00000036549	-0.00132373	0.0316563	0.966649	0.998458
rs1286952	ENSG00000042088	0.00179143	0.0276974	0.948434	0.998458
rs4722245	ENSG00000196335	0.00237004	0.0265457	0.928864	0.998458
rs1027005	ENSG00000261167	-0.0023088	0.0297545	0.938155	0.998458
rs9292091	ENSG00000039123	0.00125691	0.0290045	0.965437	0.998458
rs3796618	ENSG00000254094	0.00255927	0.0262903	0.922457	0.998458
rs7900134	ENSG00000179988	0.00161686	0.0280261	0.953999	0.998458
rs7931417	ENSG00000254691	0.00205985	0.0393141	0.958218	0.998458
rs112742093	ENSG00000189077	0.00175403	0.0357487	0.96087	0.998458
rs686770	ENSG00000250326	0.00247005	0.051436	0.961702	0.998458
rs2071425	ENSG00000163739	0.00293147	0.0325118	0.928161	0.998458
rs61961294	ENSG00000198553	-0.00319118	0.0355828	0.928545	0.998458
rs1697962	ENSG00000268885	0.00173701	0.0287006	0.951744	0.998458
rs2613217	ENSG00000164949	0.00119557	0.026375	0.963848	0.998458
rs7275426	ENSG00000232539	0.00144042	0.02596	0.955755	0.998458
rs66752086	ENSG00000112796	0.00106654	0.0254329	0.966553	0.998458
rs17262181	ENSG00000142765	-0.0024307	0.0555534	0.965103	0.998458
rs4916810	ENSG00000164199	0.00385114	0.0401952	0.923677	0.998458
rs34741188	ENSG00000163138	0.001944	0.0348861	0.955565	0.998458
rs112080055	ENSG00000144199	-0.00348273	0.0481166	0.942304	0.998458
rs11712029	ENSG00000133657	-0.00155018	0.0270065	0.95423	0.998458
rs347820	ENSG00000176454	0.00208924	0.0275137	0.939476	0.998458
rs11085182	ENSG00000125726	-0.00258705	0.0278581	0.926017	0.998458
rs1569476	ENSG00000174175	0.00123205	0.0260545	0.962287	0.998458
rs6579238	ENSG00000125968	-0.00258608	0.0355145	0.941956	0.998458
rs10255049	ENSG00000146731	0.00246058	0.0277258	0.92929	0.998458
rs2273946	ENSG00000215256	-0.00285241	0.0311021	0.926934	0.998458
rs6019502	ENSG00000235167	-0.00238049	0.0275508	0.931152	0.998458
rs72916323	ENSG00000072518	-0.00492284	0.0517622	0.924238	0.998458
rs2824508	ENSG00000154645	-0.0055553	0.0582516	0.92403	0.998458
rs2242414	ENSG00000258429	-0.00209685	0.0292593	0.942874	0.998458
rs35091159	ENSG00000163382	-0.00154401	0.0303927	0.959487	0.998458
rs519989	ENSG00000171488	0.00165371	0.0282835	0.953379	0.998458
rs3783694	ENSG00000100578	0.00170187	0.0261869	0.948187	0.998458
rs4445878	ENSG00000140612	0.0014543	0.0301929	0.961586	0.998458
rs4951391	ENSG00000133056	0.00201606	0.029528	0.94557	0.998458
rs112008468	ENSG00000153574	0.00256273	0.043819	0.953367	0.998458
rs6049635	ENSG00000088876	0.00209729	0.0265153	0.936961	0.998458
rs17635222	ENSG00000033178	-0.00174104	0.0385052	0.963938	0.998458
rs2963959	ENSG00000150712	0.00206756	0.0272239	0.939467	0.998458
rs7990541	ENSG00000260388	0.0032013	0.048747	0.947644	0.998458
rs2671661	ENSG00000064300	-0.00170567	0.0307198	0.955725	0.998458
rs228606	ENSG00000149308	0.00197811	0.0264893	0.940478	0.998458
rs2072627	ENSG00000131143	0.00267918	0.0310346	0.931211	0.998458
rs2723636	ENSG00000110169	0.00309498	0.0361684	0.931813	0.998458
rs75746385	ENSG00000116793	0.0022583	0.0387773	0.953563	0.998458
rs9423318	ENSG00000196177	-0.0021751	0.0271721	0.936204	0.998458
rs2955373	ENSG00000141034	-0.0023586	0.0282413	0.933447	0.998458
rs750606	ENSG00000164933	-0.00290881	0.0356003	0.934885	0.998458
rs2301826	ENSG00000258725	0.00262728	0.0322698	0.935117	0.998458
rs4903144	ENSG00000156030	0.00139549	0.0268585	0.958567	0.998458
rs116866203	ENSG00000175505	0.00276656	0.0643165	0.965693	0.998458
rs6490476	ENSG00000132952	0.00134252	0.026577	0.959716	0.998458
rs915814	ENSG00000197381	0.00205289	0.0310308	0.947258	0.998458
rs12827678	ENSG00000111726	0.00329946	0.0347655	0.924396	0.998458
rs679910	ENSG00000163171	-0.00374613	0.0444862	0.932896	0.998458
rs34320498	ENSG00000226571	-0.0015428	0.0369949	0.966738	0.998458
rs4677613	ENSG00000223711	0.00170219	0.0300938	0.954897	0.998458
rs174760	ENSG00000185340	0.00228358	0.0321528	0.943384	0.998458
rs6778873	ENSG00000173889	0.00255134	0.0267742	0.92409	0.998458
rs1567168	ENSG00000146247	-0.00217521	0.0264846	0.934548	0.998458
rs113010224	ENSG00000119899	-0.00469197	0.0486549	0.923183	0.998458
rs72958828	ENSG00000141429	0.00342596	0.0511964	0.946651	0.998458
rs11191021	ENSG00000166167	0.00195519	0.0409705	0.961941	0.998458
rs76380295	ENSG00000185158	-0.00210696	0.0470084	0.964253	0.998458
rs13112553	ENSG00000174607	-0.00304911	0.0401496	0.939469	0.998458
rs2889705	ENSG00000139187	0.00119628	0.0274933	0.965296	0.998458
rs4102217	ENSG00000173442	0.00221758	0.0329301	0.946314	0.998458
rs75818521	ENSG00000133835	0.00260552	0.0362615	0.942723	0.998458
rs10957277	ENSG00000261542	0.00320458	0.0329	0.922412	0.998458
rs215379	ENSG00000258116	-0.00115908	0.0264901	0.965102	0.998458
rs8068049	ENSG00000178691	0.00254755	0.039955	0.949165	0.998458
rs1756775	ENSG00000173239	0.00390953	0.039567	0.921298	0.998458
rs10915186	ENSG00000198492	0.00256553	0.0257095	0.920519	0.998458
rs972300	ENSG00000232630	-0.00236461	0.026679	0.92938	0.998458
rs12092989	ENSG00000162496	-0.0017172	0.0273765	0.94999	0.998458
rs7239648	ENSG00000266541	0.00186393	0.0299103	0.950314	0.998458
rs1488591	ENSG00000206531	-0.00205785	0.0268902	0.939004	0.998458
rs13002865	ENSG00000196950	0.00161245	0.0268666	0.952146	0.998458
rs274668	ENSG00000248677	0.0022015	0.0285581	0.938558	0.998458
rs911555	ENSG00000166166	0.00214315	0.027557	0.938015	0.998458
rs3797499	ENSG00000164171	-0.00224572	0.0266255	0.932789	0.998458
rs6761424	ENSG00000032389	0.0025055	0.026734	0.925338	0.998458
rs7905680	ENSG00000166189	0.00196656	0.0346831	0.954787	0.998458
rs3744252	ENSG00000167874	0.00229427	0.0438581	0.958284	0.998458
rs12588954	ENSG00000211807	0.00162321	0.0304228	0.957453	0.998458
rs1981083	ENSG00000122417	-0.00256635	0.0386655	0.947085	0.998458
rs7110021	ENSG00000175634	-0.00193876	0.0264875	0.941656	0.998458
rs286223	ENSG00000177599	-0.00254106	0.0350595	0.942226	0.998458
rs610060	ENSG00000242797	0.00201082	0.0273536	0.941404	0.998458
rs10896113	ENSG00000174684	-0.00209825	0.0321518	0.947971	0.998458
rs374827	ENSG00000163362	0.00235852	0.0263179	0.928598	0.998458
rs4620390	ENSG00000136830	-0.00275497	0.0289804	0.924271	0.998458
rs6477108	ENSG00000107077	0.00182189	0.0324418	0.955219	0.998458
rs3018726	ENSG00000187049	0.00213038	0.0378791	0.955153	0.998458
rs642075	ENSG00000174579	-0.0020506	0.0252989	0.935404	0.998458
rs2305479	ENSG00000161405	-0.00135986	0.0263278	0.95881	0.998458
rs55944516	ENSG00000250608	-0.00318018	0.0379974	0.933305	0.998458
rs2577130	ENSG00000118873	0.00262715	0.0276213	0.924231	0.998458
rs9850748	ENSG00000240891	0.00139944	0.032506	0.965663	0.998458
rs6681207	ENSG00000169291	0.00305814	0.0328737	0.925889	0.998458
rs12646418	ENSG00000137449	0.00199949	0.0277281	0.942519	0.998458
rs11719012	ENSG00000240137	0.00213995	0.0267686	0.936289	0.998458
rs34389364	ENSG00000169962	-0.00399126	0.056786	0.943971	0.998458
rs72882059	ENSG00000129657	0.00315134	0.035192	0.928654	0.998458
rs6777911	ENSG00000198843	0.00118325	0.028101	0.966416	0.998458
rs35343043	ENSG00000242609	-0.00136329	0.0283688	0.961675	0.998458
rs16851057	ENSG00000115339	-0.00307473	0.0412317	0.940561	0.998458
rs10789121	ENSG00000162607	-0.00121876	0.0271905	0.964251	0.998458
rs6806696	ENSG00000161267	0.0020677	0.0299851	0.945028	0.998458
rs12895576	ENSG00000133985	0.00211872	0.0263235	0.935854	0.998458
rs2684786	ENSG00000140443	-0.0014516	0.0297474	0.961084	0.998458
rs6467376	ENSG00000128567	-0.00299606	0.0351536	0.932086	0.998458
rs293009	ENSG00000152932	0.00117941	0.0271489	0.965352	0.998458
rs4982495	ENSG00000211779	0.00213465	0.0263808	0.935514	0.998458
rs8070179	ENSG00000267002	-0.00245826	0.0267565	0.926804	0.998458
rs12944415	ENSG00000224505	-0.00232432	0.0332684	0.944305	0.998458
rs6506742	ENSG00000267655	-0.00319216	0.034625	0.926552	0.998458
rs2640738	ENSG00000110723	-0.00241035	0.0256753	0.925213	0.998458
rs7436737	ENSG00000133256	0.00383965	0.039736	0.923028	0.998458
rs9576145	ENSG00000120697	-0.00159284	0.0279585	0.954572	0.998458
rs2959356	ENSG00000141380	0.00210557	0.0287504	0.941623	0.998458
rs579689	ENSG00000196449	-0.00264416	0.0379911	0.944517	0.998458
rs4581353	ENSG00000214562	0.0024794	0.0298763	0.933866	0.998458
rs4917726	ENSG00000229417	0.00231983	0.025807	0.92838	0.998458
rs4032312	ENSG00000153721	-0.00187703	0.0338128	0.955734	0.998458
rs1798624	ENSG00000174004	-0.00208585	0.0283108	0.941272	0.998458
rs2009130	ENSG00000205927	0.00189021	0.031061	0.951479	0.998458
rs902771	ENSG00000185640	-0.00261776	0.0300721	0.930638	0.998458
rs58682074	ENSG00000122882	0.00327818	0.0523392	0.950063	0.998458
rs17428825	ENSG00000123200	-0.0012753	0.0291293	0.965082	0.998458
rs34621673	ENSG00000080298	-0.00335251	0.0510562	0.947651	0.998458
rs11245333	ENSG00000189319	-0.00223934	0.026917	0.933703	0.998458
rs72814313	ENSG00000135083	-0.00358425	0.0462316	0.938209	0.998458
rs10915247	ENSG00000060656	0.00152848	0.0271854	0.955167	0.998458
rs2977503	ENSG00000104419	-0.00224969	0.0300182	0.940264	0.998458
rs388557	ENSG00000091129	-0.00359753	0.0449687	0.936242	0.998458
rs76014269	ENSG00000232586	-0.00345134	0.0404546	0.932018	0.998458
rs1050239	ENSG00000166311	0.00215607	0.0321996	0.946618	0.998458
rs1004134	ENSG00000100028	0.00296332	0.0371843	0.936487	0.998458
rs7311832	ENSG00000183283	0.00249545	0.0296845	0.93301	0.998458
rs10778889	ENSG00000127720	0.00421048	0.0449748	0.925418	0.998458
rs3817105	ENSG00000163378	0.00223213	0.0298139	0.940324	0.998458
rs3794987	ENSG00000186115	0.0012025	0.0268499	0.964281	0.998458
rs211362	ENSG00000170759	0.00167523	0.0385302	0.965323	0.998458
rs11684827	ENSG00000226125	-0.00529979	0.0538975	0.921676	0.998458
rs6416692	ENSG00000196155	0.00378501	0.0511248	0.940988	0.998458
rs34980052	ENSG00000269676	-0.00235813	0.0309795	0.93933	0.998458
rs10518289	ENSG00000145386	0.00146538	0.0274875	0.957488	0.998458
rs4883633	ENSG00000176894	0.00223322	0.026171	0.932004	0.998458
rs11102218	ENSG00000162777	-0.00219234	0.0263144	0.933608	0.998458
rs10469365	ENSG00000188033	0.00435073	0.0442589	0.921699	0.998458
rs11211290	ENSG00000132128	0.00265472	0.0409738	0.948345	0.998458
rs6545468	ENSG00000227799	-0.00168623	0.0265228	0.949312	0.998458
rs9941087	ENSG00000260252	-0.00142238	0.0285218	0.96023	0.998458
rs4803506	ENSG00000086548	-0.00172344	0.0279108	0.950768	0.998458
rs7949926	ENSG00000177156	0.00382563	0.0472203	0.935434	0.998458
rs78079294	ENSG00000266405	0.00156015	0.0329999	0.962295	0.998458
rs2383480	ENSG00000157181	-0.00226491	0.0278713	0.935238	0.998458
rs6656270	ENSG00000137936	0.0021054	0.0355648	0.952797	0.998458
rs12142457	ENSG00000143337	0.00143419	0.0325385	0.964846	0.998458
rs79482739	ENSG00000152217	-0.00331481	0.0456665	0.942139	0.998458
rs72950857	ENSG00000151611	-0.00265032	0.0478968	0.955876	0.998458
rs10228911	ENSG00000146700	0.00152588	0.030316	0.959861	0.998458
rs7755530	ENSG00000228439	-0.00254849	0.0305669	0.93356	0.998458
rs520932	ENSG00000261799	0.00186295	0.0323558	0.95409	0.998458
rs10819883	ENSG00000225194	0.00166972	0.0269216	0.95055	0.998458
rs11228089	ENSG00000251637	0.00253827	0.0598835	0.966193	0.998458
rs79207232	ENSG00000168556	-0.00257245	0.0361254	0.943236	0.998458
rs2640511	ENSG00000135457	-0.00224114	0.0289289	0.938255	0.998458
rs17804400	ENSG00000207399	0.00242351	0.0453633	0.957397	0.998458
rs113668614	ENSG00000170962	0.00215293	0.0452431	0.96205	0.998458
rs7419145	ENSG00000179914	-0.00300943	0.0317665	0.924531	0.998458
rs112484223	ENSG00000260719	0.00177855	0.0351743	0.959677	0.998458
rs10413906	ENSG00000268833	-0.00267436	0.0271918	0.92166	0.998458
rs10146759	ENSG00000129465	-0.0028469	0.0410147	0.944667	0.998458
rs10734250	ENSG00000166689	0.00118205	0.0282257	0.966598	0.998458
rs74563551	ENSG00000178764	0.00304024	0.0470251	0.948456	0.998458
rs2054365	ENSG00000130347	-0.00219209	0.0272452	0.935879	0.998458
rs6089127	ENSG00000131044	-0.00167196	0.0260893	0.948906	0.998458
rs11881907	ENSG00000088053	-0.00453999	0.0458699	0.921164	0.998458
rs10858833	ENSG00000246363	0.00242417	0.027002	0.92847	0.998458
rs3738476	ENSG00000143363	0.00290815	0.0388442	0.940326	0.998458
rs6051545	ENSG00000125787	0.00156179	0.0370451	0.966375	0.998458
rs10758733	ENSG00000183354	-0.00127414	0.0293189	0.965339	0.998458
rs850610	ENSG00000203865	-0.00281885	0.0302248	0.925701	0.998458
rs10449313	ENSG00000261252	0.00139939	0.026898	0.958512	0.998458
rs67594352	ENSG00000267957	0.00237288	0.043241	0.956241	0.998458
rs34294852	ENSG00000211445	0.00150528	0.0315384	0.961936	0.998458
rs7956957	ENSG00000182199	-0.00145315	0.0267484	0.956678	0.998458
rs45551734	ENSG00000180539	0.00509542	0.0551022	0.926329	0.998458
rs2389530	ENSG00000102595	0.00145813	0.0279008	0.958324	0.998458
rs1211497	ENSG00000166126	0.00237445	0.0316539	0.94021	0.998458
rs255052	ENSG00000141096	-0.00286623	0.0358422	0.936268	0.998458
rs7564177	ENSG00000182389	-0.00140619	0.0272125	0.958792	0.998458
rs6011209	ENSG00000101150	0.00131874	0.0275922	0.961883	0.998458
rs2270616	ENSG00000188295	0.00154798	0.0269638	0.954223	0.998458
rs6786	ENSG00000139200	0.00142044	0.029079	0.961044	0.998458
rs2888595	ENSG00000008277	-0.00278708	0.0362641	0.938744	0.998458
rs4968019	ENSG00000260136	-0.00289572	0.0333316	0.930776	0.998458
rs12437806	ENSG00000168904	-0.00140075	0.0276034	0.959532	0.998458
rs7973914	ENSG00000111319	-0.00256751	0.027459	0.92551	0.998458
rs34449206	ENSG00000109654	0.0011678	0.0273688	0.965968	0.998458
rs10747029	ENSG00000172889	-0.00286018	0.0315351	0.927739	0.998458
rs17782707	ENSG00000119608	0.00235467	0.0310011	0.939461	0.998458
rs2781668	ENSG00000112282	0.00181615	0.03393	0.957316	0.998458
rs929039	ENSG00000100097	0.00132439	0.0290537	0.963645	0.998458
rs72805342	ENSG00000165644	0.00331491	0.053314	0.950426	0.998458
rs11185850	ENSG00000152782	0.00170439	0.0295409	0.953995	0.998458
rs12730067	ENSG00000182004	-0.00223591	0.0365442	0.951217	0.998458
rs3010335	ENSG00000177606	0.00126528	0.0263357	0.961684	0.998458
rs4586521	ENSG00000267764	-0.00229842	0.0279296	0.934419	0.998458
rs2289998	ENSG00000236710	0.00126987	0.0292597	0.965386	0.998458
rs73084050	ENSG00000139117	0.00306843	0.0497863	0.95086	0.998458
rs1042392	ENSG00000196193	-0.0032278	0.0391067	0.934224	0.998458
rs1891640	ENSG00000148204	0.00208229	0.0327207	0.949263	0.998458
rs2185214	ENSG00000143315	0.00231776	0.0403141	0.954157	0.998458
rs4838969	ENSG00000226419	-0.00118511	0.0264505	0.964266	0.998458
rs11964387	ENSG00000171217	-0.00211043	0.0404576	0.958401	0.998458
rs2054365	ENSG00000130348	0.00147047	0.027246	0.956963	0.998458
rs709165	ENSG00000132170	0.00124801	0.0259016	0.961574	0.998458
rs4242724	ENSG00000068383	0.00210178	0.0279731	0.940112	0.998458
rs4352753	ENSG00000230733	-0.00139838	0.0267537	0.958318	0.998458
rs8118148	ENSG00000125772	-0.00329827	0.0520869	0.949514	0.998458
rs77937	ENSG00000164398	-0.00308478	0.0336169	0.926893	0.998458
rs172780	ENSG00000005194	0.0024532	0.038556	0.949272	0.998458
rs78565598	ENSG00000198846	-0.00337238	0.0346734	0.922526	0.998458
rs59067009	ENSG00000263368	0.00145246	0.0307916	0.96238	0.998458
rs2869798	ENSG00000175322	-0.00175264	0.026615	0.947501	0.998458
rs36077346	ENSG00000168005	-0.00487375	0.0556725	0.930246	0.998458
rs6927697	ENSG00000112290	0.00149462	0.0359102	0.966803	0.998458
rs590858	ENSG00000201451	0.0018103	0.0268068	0.946163	0.998458
rs13190998	ENSG00000198663	-0.0029756	0.0440412	0.946137	0.998458
rs112928349	ENSG00000008300	-0.00187048	0.0397818	0.962502	0.998458
rs6583848	ENSG00000138190	0.00199103	0.0275983	0.942493	0.998458
rs10109032	ENSG00000250569	-0.00236833	0.0322538	0.941471	0.998458
rs12628667	ENSG00000100138	-0.00167567	0.0269529	0.950431	0.998458
rs3176861	ENSG00000162692	-0.0019812	0.0317147	0.950193	0.998458
rs13308834	ENSG00000177706	-0.00156409	0.0269953	0.953801	0.998458
rs36653	ENSG00000125505	-0.00265885	0.0299987	0.92938	0.998458
rs1056854	ENSG00000142039	0.00188996	0.0386298	0.960982	0.998458
rs11578832	ENSG00000157184	0.00134931	0.0325286	0.966915	0.998458
rs7512015	ENSG00000084652	0.00486822	0.0528715	0.926644	0.998458
rs4275	ENSG00000128294	0.00184399	0.0272978	0.946148	0.998458
rs2532111	ENSG00000007314	0.00150975	0.0277306	0.956585	0.998458
rs6695898	ENSG00000162367	0.00133703	0.0267509	0.960141	0.998458
rs3013559	ENSG00000136630	0.00226953	0.0276223	0.934523	0.998458
rs75299466	ENSG00000267082	-0.00502565	0.0501968	0.920257	0.998458
rs28510559	ENSG00000235326	0.00419596	0.0551496	0.939358	0.998458
rs4397939	ENSG00000170421	0.00186938	0.0293106	0.949151	0.998458
rs10021050	ENSG00000251230	0.00158426	0.0304416	0.958498	0.998458
rs1689800	ENSG00000135821	-0.0017407	0.0273057	0.949175	0.998458
rs62128062	ENSG00000142541	-0.00137404	0.0291534	0.962412	0.998458
rs10280938	ENSG00000164542	0.00238018	0.0284837	0.93341	0.998458
rs197697	ENSG00000135378	0.00145795	0.0263504	0.95588	0.998458
rs11611936	ENSG00000166535	-0.00170652	0.030493	0.955374	0.998458
rs28633905	ENSG00000125656	0.00379091	0.0558536	0.945892	0.998458
rs79521384	ENSG00000197019	0.0039006	0.0564989	0.944964	0.998458
rs6675820	ENSG00000067334	0.00195065	0.0268605	0.942112	0.998458
rs2623284	ENSG00000259679	0.00264996	0.0269391	0.921647	0.998458
rs28919269	ENSG00000250722	0.00235286	0.028311	0.933772	0.998458
rs140288516	ENSG00000136870	0.00436192	0.0490823	0.929192	0.998458
rs7336746	ENSG00000088448	-0.00243144	0.0273033	0.929046	0.998458
rs3808578	ENSG00000228451	0.00421295	0.0424182	0.920891	0.998458
rs11650975	ENSG00000173868	0.00266483	0.0306106	0.930633	0.998458
rs7736933	ENSG00000177733	-0.00154034	0.0366659	0.966493	0.998458
rs16890175	ENSG00000156639	0.0033117	0.0492627	0.946407	0.998458
rs71543775	ENSG00000178665	0.00275097	0.0599065	0.963376	0.998458
rs74863864	ENSG00000113520	0.00204047	0.0382181	0.957425	0.998458
rs7904263	ENSG00000165997	0.00150718	0.0270482	0.955567	0.998458
rs11150949	ENSG00000263982	0.00155509	0.0373037	0.966751	0.998458
rs12692355	ENSG00000236790	-0.00176088	0.0278356	0.949564	0.998458
rs117355458	ENSG00000214226	0.00525099	0.0541406	0.922742	0.998458
rs13099394	ENSG00000221962	-0.00204674	0.0363445	0.955095	0.998458
rs10848647	ENSG00000010379	-0.00227182	0.027258	0.933583	0.998458
rs233322	ENSG00000175894	-0.00247333	0.0304236	0.935212	0.998458
rs62071689	ENSG00000004660	-0.00392113	0.0428241	0.927052	0.998458
rs927911	ENSG00000150459	-0.00220549	0.0277321	0.936618	0.998458
rs3744144	ENSG00000262823	0.00272377	0.0303317	0.928453	0.998458
rs78611481	ENSG00000095059	-0.00168061	0.0275318	0.951329	0.998458
rs35297478	ENSG00000225872	0.00288289	0.0444002	0.948234	0.998458
rs16969079	ENSG00000073670	-0.00180993	0.037944	0.961959	0.998458
rs2456015	ENSG00000074696	0.00215502	0.030646	0.943944	0.998458
rs3768973	ENSG00000261428	-0.00187062	0.0282924	0.947288	0.998458
rs73143503	ENSG00000130584	0.00139664	0.0285167	0.960942	0.998458
rs6545924	ENSG00000173163	-0.00206502	0.0265922	0.938107	0.998458
rs57103663	ENSG00000262362	0.00214465	0.0287441	0.940529	0.998458
rs3790411	ENSG00000143621	0.00184018	0.0273035	0.94627	0.998458
rs11684304	ENSG00000189350	0.0014575	0.0279692	0.958444	0.998458
rs6809347	ENSG00000163617	-0.00167916	0.0266622	0.949788	0.998458
rs77156424	ENSG00000120913	-0.00212805	0.0473253	0.964137	0.998458
rs8048541	ENSG00000103381	-0.00335869	0.0354461	0.924516	0.998458
rs151225965	ENSG00000196967	0.00220316	0.0260399	0.93258	0.998458
rs28367275	ENSG00000137831	-0.00343286	0.0424331	0.935527	0.998458
rs12959459	ENSG00000141391	-0.00231227	0.0377692	0.951187	0.998458
rs55794308	ENSG00000267474	0.00204688	0.0423506	0.961455	0.998458
rs12051727	ENSG00000207736	0.00258978	0.0278642	0.925955	0.998458
rs73282499	ENSG00000070756	0.00302621	0.0390139	0.938177	0.998458
rs8012	ENSG00000161860	-0.00215636	0.026892	0.936095	0.998458
rs10870143	ENSG00000127191	0.00223684	0.0272684	0.934628	0.998458
rs4778639	ENSG00000172349	-0.00323583	0.0486253	0.946947	0.998458
rs1883965	ENSG00000198793	-0.0028523	0.0292454	0.922313	0.998458
rs17425534	ENSG00000065882	0.00349275	0.0435812	0.936129	0.998458
rs75469557	ENSG00000112304	-0.00270146	0.042749	0.949617	0.998458
rs4245599	ENSG00000122870	-0.00111386	0.0269364	0.967019	0.998485
rs9402854	ENSG00000123552	-0.00109036	0.0268348	0.967592	0.998533
rs558275	ENSG00000122971	-0.00107741	0.0267281	0.967849	0.998533
rs457529	ENSG00000211677	-0.00123328	0.0300833	0.967302	0.998533
rs3732845	ENSG00000153551	-0.00205525	0.0512296	0.968002	0.998533
rs941138	ENSG00000172819	-0.00213738	0.0529093	0.967779	0.998533
rs2532496	ENSG00000139192	-0.00113387	0.028318	0.968063	0.998533
rs11900511	ENSG00000138095	-0.00111641	0.0272263	0.967295	0.998533
rs2280871	ENSG00000165071	-0.00161055	0.039479	0.967462	0.998533
rs2716219	ENSG00000108984	-0.00108064	0.0268433	0.967891	0.998533
rs6568470	ENSG00000164494	-0.00110986	0.0276851	0.968025	0.998533
rs62465218	ENSG00000221866	0.00153067	0.0375281	0.967468	0.998533
rs1827321	ENSG00000268581	-0.00110461	0.0273894	0.967833	0.998533
rs13053505	ENSG00000221890	0.0014033	0.0346198	0.96767	0.998533
rs13017052	ENSG00000163001	-0.000995065	0.0263943	0.969929	0.998846
rs4625883	ENSG00000236213	0.0010254	0.0263519	0.968963	0.998846
rs34986164	ENSG00000161509	0.00101859	0.0264796	0.969318	0.998846
rs7682262	ENSG00000263327	-0.00100121	0.0262675	0.969598	0.998846
rs3829808	ENSG00000164309	-0.00163946	0.0430582	0.96963	0.998846
rs2508678	ENSG00000263966	0.000980909	0.0279722	0.972028	0.998846
rs6984009	ENSG00000156172	0.00201528	0.0571736	0.971884	0.998846
rs4075146	ENSG00000136811	-0.00120181	0.0330603	0.971004	0.998846
rs1008491	ENSG00000121691	-0.000937042	0.0265224	0.971819	0.998846
rs12473033	ENSG00000152527	0.00100979	0.0275549	0.970769	0.998846
rs12648410	ENSG00000251429	-0.00126827	0.0356261	0.971604	0.998846
rs35247489	ENSG00000088038	-0.00101763	0.0286911	0.971709	0.998846
rs11579366	ENSG00000131788	0.000943918	0.0269309	0.972042	0.998846
rs12339823	ENSG00000070214	0.0015123	0.0431608	0.972051	0.998846
rs11779501	ENSG00000185189	-0.00103064	0.0286696	0.971326	0.998846
rs4673891	ENSG00000196141	0.0011311	0.0308934	0.970796	0.998846
rs34255692	ENSG00000169612	-0.00203687	0.0536644	0.969726	0.998846
rs12811723	ENSG00000257599	-0.00131528	0.0365667	0.971309	0.998846
rs11553741	ENSG00000144354	-0.00206455	0.0540539	0.969535	0.998846
rs6887230	ENSG00000127743	-0.00107176	0.0273073	0.968695	0.998846
rs11582538	ENSG00000117748	-0.00107509	0.0285286	0.969942	0.998846
rs4736612	ENSG00000042832	0.00100543	0.0268203	0.970099	0.998846
rs8866	ENSG00000154217	0.000972345	0.0272451	0.971533	0.998846
rs11826750	ENSG00000133805	-0.00138594	0.0376987	0.970676	0.998846
rs73000759	ENSG00000256229	-0.00128087	0.0358666	0.971514	0.998846
rs12201029	ENSG00000082269	0.00136836	0.0348583	0.96869	0.998846
rs28510805	ENSG00000105278	-0.000972439	0.0259484	0.970108	0.998846
rs36016025	ENSG00000214293	0.00150704	0.0398127	0.969807	0.998846
rs921361	ENSG00000138303	0.000968695	0.027427	0.971828	0.998846
rs7296737	ENSG00000073060	0.000992798	0.0272134	0.9709	0.998846
rs2786189	ENSG00000164506	0.00103293	0.0261095	0.968445	0.998846
rs2266977	ENSG00000228050	0.00135803	0.0379043	0.971422	0.998846
rs56217039	ENSG00000211692	0.00115432	0.0310076	0.970306	0.998846
rs6884266	ENSG00000164576	0.00143998	0.0408623	0.971891	0.998846
rs5770874	ENSG00000130487	0.00130953	0.0351187	0.970257	0.998846
rs86337	ENSG00000205559	0.000990101	0.0264803	0.970176	0.998846
rs7388446	ENSG00000185000	-0.000994124	0.0279423	0.971622	0.998846
rs12490383	ENSG00000163832	-0.0013143	0.0365867	0.971346	0.998846
rs61817690	ENSG00000240038	0.00132918	0.0373261	0.971596	0.998846
rs2586304	ENSG00000177370	0.00119834	0.0329418	0.970984	0.998846
rs9841	ENSG00000079257	0.000947529	0.0268989	0.971902	0.998846
rs58451591	ENSG00000131558	-0.00148644	0.0404495	0.970688	0.998846
rs2846734	ENSG00000137714	0.00110917	0.0283092	0.968749	0.998846
rs1771220	ENSG00000148218	0.00107709	0.0299389	0.971304	0.998846
rs747659	ENSG00000143799	-0.00127862	0.0352915	0.971101	0.998846
rs1475121	ENSG00000146453	-0.00127171	0.0336451	0.969851	0.998846
rs8362	ENSG00000198171	-0.00103625	0.0288875	0.971387	0.998846
rs2414466	ENSG00000181827	0.000952754	0.0262405	0.971039	0.998846
rs35591392	ENSG00000258976	0.00089296	0.0255672	0.972141	0.998859
rs8106870	ENSG00000123810	0.00156659	0.047802	0.973858	0.998929
rs4550527	ENSG00000178184	-0.000998625	0.0299725	0.973423	0.998929
rs777497	ENSG00000163885	0.000936186	0.0272154	0.972561	0.998929
rs2838509	ENSG00000267913	-0.001137	0.0343224	0.973575	0.998929
rs2292839	ENSG00000109381	-0.00112468	0.0326103	0.97249	0.998929
rs10492237	ENSG00000183150	-0.00153311	0.0466501	0.973785	0.998929
rs2741908	ENSG00000261889	0.000976615	0.0297948	0.973854	0.998929
rs2961136	ENSG00000244479	0.00129418	0.0392235	0.973681	0.998929
rs2149618	ENSG00000214279	-0.00126633	0.0385028	0.973765	0.998929
rs4575285	ENSG00000134955	-0.000920912	0.0276851	0.973466	0.998929
rs8050636	ENSG00000205022	-0.00124383	0.0378883	0.973813	0.998929
rs7114809	ENSG00000173727	0.000953911	0.0276028	0.972434	0.998929
rs6882902	ENSG00000250764	-0.00103611	0.031483	0.973748	0.998929
rs59086897	ENSG00000138031	0.000898272	0.0263802	0.972839	0.998929
rs1024323	ENSG00000087269	0.000882554	0.0263705	0.973304	0.998929
rs55719198	ENSG00000142686	0.00172816	0.0512633	0.97311	0.998929
rs2017272	ENSG00000135297	0.00100551	0.0304571	0.973666	0.998929
rs2254579	ENSG00000175198	0.000918129	0.0272686	0.973143	0.998929
rs7781958	ENSG00000169919	-0.00155679	0.0456827	0.972817	0.998929
rs11083252	ENSG00000170558	0.000953181	0.0291294	0.973898	0.998929
rs113529205	ENSG00000115084	-0.00125944	0.0363912	0.972394	0.998929
rs7075761	ENSG00000225850	0.00152899	0.0446897	0.972709	0.998929
rs10982287	ENSG00000136888	0.000921819	0.0286207	0.974308	0.998939
rs11761888	ENSG00000158525	0.00106324	0.033337	0.974559	0.998939
rs2811785	ENSG00000244187	0.00100597	0.0315079	0.974532	0.998939
rs152286	ENSG00000243806	0.00134574	0.0422603	0.974599	0.998939
rs2896489	ENSG00000270108	-0.000937495	0.0292307	0.974417	0.998939
rs1031389	ENSG00000232578	-0.000850498	0.0264212	0.974323	0.998939
rs113830567	ENSG00000197721	-0.00108898	0.0337974	0.974298	0.998939
rs10896104	ENSG00000255320	0.000853235	0.0262656	0.974088	0.998939
rs4886705	ENSG00000140398	0.000844721	0.0262192	0.974301	0.998939
rs488381	ENSG00000110075	0.000876802	0.0276226	0.97468	0.998943
rs9532781	ENSG00000120662	0.000957962	0.0303888	0.974854	0.998991
rs8012170	ENSG00000119686	0.000938775	0.029949	0.974996	0.998991
rs34040260	ENSG00000105185	-0.000891138	0.0283133	0.974894	0.998991
rs6567337	ENSG00000267390	0.00128861	0.0411712	0.975033	0.998991
rs226985	ENSG00000211845	0.000869077	0.0278558	0.975113	0.998994
rs2570972	ENSG00000181754	0.000488099	0.0269893	0.985572	0.999204
rs6796045	ENSG00000172936	0.00143726	0.0531316	0.978421	0.999204
rs2522051	ENSG00000125347	-0.00042089	0.0263658	0.987265	0.999204
rs11123822	ENSG00000170500	0.000405475	0.0256953	0.987411	0.999204
rs1055106	ENSG00000253831	0.000354937	0.0272356	0.989603	0.999204
rs11982344	ENSG00000048405	0.00108047	0.0405233	0.97873	0.999204
rs10495545	ENSG00000225964	-0.00141369	0.0477872	0.976402	0.999204
rs727422	ENSG00000109929	0.000943229	0.0477688	0.984248	0.999204
rs1521186	ENSG00000143365	-0.000501943	0.0268239	0.985071	0.999204
rs41284471	ENSG00000237943	-0.00100815	0.0347522	0.976859	0.999204
rs117881887	ENSG00000092529	0.00104478	0.0602631	0.986169	0.999204
rs961334	ENSG00000171320	0.000448544	0.0282	0.987311	0.999204
rs9810892	ENSG00000173175	-0.000823228	0.0339028	0.980629	0.999204
rs2238551	ENSG00000099864	0.00107183	0.0405449	0.978912	0.999204
rs2607319	ENSG00000150753	0.000712912	0.0318678	0.982154	0.999204
rs11653308	ENSG00000141028	0.000830193	0.0327017	0.979748	0.999204
rs4820988	ENSG00000241878	-0.000744583	0.0262397	0.977364	0.999204
rs13247141	ENSG00000164897	0.000770146	0.0323905	0.981032	0.999204
rs76353526	ENSG00000115484	0.000851271	0.0393217	0.98273	0.999204
rs28690154	ENSG00000182022	-0.000475488	0.0356548	0.989361	0.999204
rs17419302	ENSG00000260940	-0.0006746	0.0290824	0.981495	0.999204
rs1383095	ENSG00000173137	-0.000519747	0.0283661	0.985383	0.999204
rs4804209	ENSG00000105612	0.000494208	0.0319132	0.987645	0.999204
rs144359612	ENSG00000108091	0.000836121	0.0294113	0.977322	0.999204
rs9544047	ENSG00000136153	-0.000925627	0.0348949	0.97884	0.999204
rs79274472	ENSG00000124214	-0.000372713	0.027621	0.989235	0.999204
rs8106256	ENSG00000176593	-0.000696122	0.0294278	0.981129	0.999204
rs13062950	ENSG00000175166	0.000414286	0.0267858	0.987661	0.999204
rs56190366	ENSG00000163814	-0.000668519	0.0278374	0.980842	0.999204
rs2274985	ENSG00000142655	0.000588579	0.0261141	0.98202	0.999204
rs9455391	ENSG00000232295	-0.00105142	0.0412515	0.979667	0.999204
rs6591838	ENSG00000149781	0.000568875	0.0296142	0.984675	0.999204
rs1476522	ENSG00000105928	0.000690143	0.027458	0.979949	0.999204
rs41286661	ENSG00000178950	-0.000633319	0.0356355	0.985822	0.999204
rs11587500	ENSG00000185436	0.000834771	0.0272193	0.975536	0.999204
rs7147431	ENSG00000211800	0.000729548	0.02935	0.980171	0.999204
rs585849	ENSG00000254851	0.000645825	0.0321106	0.983955	0.999204
rs1520195	ENSG00000114770	0.000400992	0.0274892	0.988363	0.999204
rs2663054	ENSG00000228403	-0.000404665	0.0264454	0.987793	0.999204
rs1045599	ENSG00000170425	-0.000604622	0.0272572	0.982304	0.999204
rs3733047	ENSG00000055957	0.000885399	0.0316448	0.977681	0.999204
rs2539336	ENSG00000170667	-0.000561216	0.0376096	0.988095	0.999204
rs11147024	ENSG00000247077	0.00123722	0.0413704	0.976144	0.999204
rs7157016	ENSG00000136367	-0.000789195	0.0337607	0.981352	0.999204
rs9837944	ENSG00000179934	-0.000755845	0.0297261	0.979716	0.999204
rs2301574	ENSG00000160703	-0.000804446	0.0305323	0.978982	0.999204
rs235269	ENSG00000184787	0.000631385	0.0270197	0.981359	0.999204
rs4434463	ENSG00000197903	0.000643263	0.0429349	0.988047	0.999204
rs73359502	ENSG00000227036	0.00130727	0.054876	0.980996	0.999204
rs62084807	ENSG00000178789	0.000492079	0.0270904	0.985509	0.999204
rs55830098	ENSG00000256271	0.000957559	0.039111	0.980469	0.999204
rs7542179	ENSG00000092847	0.00154131	0.0547139	0.977528	0.999204
rs11145951	ENSG00000169583	-0.00067859	0.0261946	0.979334	0.999204
rs791357	ENSG00000113742	0.000424053	0.0295171	0.988539	0.999204
rs6509145	ENSG00000263002	0.000737066	0.0260462	0.977426	0.999204
rs12692910	ENSG00000163093	-0.00126817	0.0462882	0.978145	0.999204
rs4634868	ENSG00000183386	-0.000722704	0.0319613	0.981961	0.999204
rs763668	ENSG00000187045	0.000933499	0.031214	0.976144	0.999204
rs10501429	ENSG00000137513	0.000990541	0.0324592	0.975657	0.999204
rs1789164	ENSG00000149716	0.000807623	0.0294289	0.978108	0.999204
rs2160664	ENSG00000258602	-0.000642657	0.0272122	0.98116	0.999204
rs629065	ENSG00000187775	0.000410819	0.0295894	0.988923	0.999204
rs7921810	ENSG00000225830	-0.000358231	0.0265161	0.989222	0.999204
rs7157614	ENSG00000129480	0.000431195	0.026009	0.986773	0.999204
rs2676403	ENSG00000172728	-0.00042054	0.0266828	0.987426	0.999204
rs4951644	ENSG00000198468	0.000467158	0.0263953	0.98588	0.999204
rs11110266	ENSG00000238105	-0.000924546	0.0436365	0.983098	0.999204
rs7627372	ENSG00000163704	0.000498156	0.0314088	0.987347	0.999204
rs753381	ENSG00000174306	0.000372207	0.0263729	0.988741	0.999204
rs28626160	ENSG00000116014	-0.00050045	0.0284879	0.985985	0.999204
rs9876026	ENSG00000144559	-0.000361297	0.02688	0.989277	0.999204
rs2294687	ENSG00000112308	0.000874402	0.0330318	0.978883	0.999204
rs321606	ENSG00000236320	0.000520003	0.0275318	0.984932	0.999204
rs28504521	ENSG00000141485	-0.000428102	0.0268159	0.987264	0.999204
rs625145	ENSG00000118137	-0.000449906	0.033299	0.989221	0.999204
rs2069235	ENSG00000100321	-0.000578201	0.0293231	0.984269	0.999204
rs8098413	ENSG00000175387	0.00109655	0.0526273	0.983378	0.999204
rs6121989	ENSG00000171858	-0.000576984	0.0284304	0.98381	0.999204
rs6590735	ENSG00000166105	0.000720002	0.0274334	0.979063	0.999204
rs10918263	ENSG00000215838	0.000535111	0.0385542	0.988927	0.999204
rs34633205	ENSG00000259225	-0.000739443	0.0480038	0.987711	0.999204
rs4343916	ENSG00000261353	-0.000412482	0.0266704	0.987662	0.999204
rs56134233	ENSG00000184009	-0.000796826	0.0266838	0.97618	0.999204
rs679079	ENSG00000154144	-0.00101529	0.0513348	0.984222	0.999204
rs61799430	ENSG00000031698	-0.00134354	0.0471925	0.97729	0.999204
rs4659413	ENSG00000142669	0.00071449	0.054471	0.989535	0.999204
rs35766790	ENSG00000131473	-0.000927086	0.0366913	0.979843	0.999204
rs6690652	ENSG00000086015	0.000376426	0.0285671	0.989488	0.999204
rs11053539	ENSG00000139112	-0.000823778	0.0301538	0.978207	0.999204
rs34627620	ENSG00000204936	-0.000511612	0.0342341	0.988078	0.999204
rs639763	ENSG00000125966	-0.00078077	0.0297363	0.979055	0.999204
rs7578047	ENSG00000119865	-0.000816979	0.0385142	0.983078	0.999204
rs61181595	ENSG00000050438	0.0010832	0.0426338	0.979732	0.999204
rs56214742	ENSG00000113971	-0.000728676	0.0287992	0.979816	0.999204
rs1051952	ENSG00000007866	-0.000502094	0.0261219	0.984666	0.999204
rs60824482	ENSG00000134056	0.00121059	0.0449887	0.978534	0.999204
rs3809849	ENSG00000132382	-0.000807901	0.0331426	0.980554	0.999204
rs67816163	ENSG00000227992	-0.000877709	0.0297215	0.976443	0.999204
rs11260012	ENSG00000104921	-0.000508234	0.0290743	0.986055	0.999204
rs2739335	ENSG00000225282	0.00050508	0.0271836	0.985177	0.999204
rs112018612	ENSG00000140543	0.00164276	0.05668	0.97688	0.999204
rs17052053	ENSG00000114841	-0.00063807	0.0398423	0.987224	0.999204
rs7248898	ENSG00000197134	0.000605719	0.028974	0.983322	0.999204
rs245883	ENSG00000106066	-0.000798103	0.0262442	0.975742	0.999204
rs7981654	ENSG00000204899	0.000967542	0.0330853	0.976672	0.999204
rs7222228	ENSG00000108950	-0.000669686	0.0344668	0.9845	0.999204
rs2049788	ENSG00000211778	0.000462458	0.0277944	0.986726	0.999204
rs3847079	ENSG00000008282	-0.000439562	0.0273087	0.987159	0.999204
rs5756531	ENSG00000235237	0.000617169	0.0346119	0.985775	0.999204
rs240540	ENSG00000110080	-0.000539139	0.0317856	0.986468	0.999204
rs7307784	ENSG00000173208	0.000971771	0.0350146	0.977861	0.999204
rs131824	ENSG00000100258	-0.000374687	0.0277201	0.989216	0.999204
rs344071	ENSG00000197980	0.000434077	0.0326054	0.989379	0.999204
rs9607532	ENSG00000213923	0.000736714	0.0262992	0.977654	0.999204
rs4431000	ENSG00000125510	0.000603213	0.0260015	0.981493	0.999204
rs7294919	ENSG00000174989	0.00111931	0.0443928	0.979886	0.999204
rs10900862	ENSG00000170469	0.000511396	0.0282939	0.985581	0.999204
rs4699687	ENSG00000151247	0.000661646	0.0281024	0.981218	0.999204
rs7915778	ENSG00000232934	-0.000539656	0.0297266	0.985517	0.999204
rs16921301	ENSG00000180771	-0.000561734	0.0314668	0.985758	0.999204
rs11677062	ENSG00000115935	-0.000432797	0.0305871	0.988711	0.999204
rs6700409	ENSG00000253368	-0.000565215	0.027746	0.983749	0.999204
rs62287507	ENSG00000114859	-0.000530067	0.0308714	0.986302	0.999204
rs78232502	ENSG00000113812	-0.00152179	0.0494551	0.975454	0.999204
rs635299	ENSG00000104936	0.000771456	0.0263456	0.976642	0.999204
rs11701468	ENSG00000176054	0.000659792	0.0355517	0.985194	0.999204
rs12976454	ENSG00000161091	-0.000830573	0.0292392	0.97734	0.999204
rs66716313	ENSG00000198169	-0.000387535	0.026573	0.988365	0.999204
rs6664397	ENSG00000163531	-0.000356117	0.0259212	0.98904	0.999204
rs11080350	ENSG00000154760	0.000698713	0.0304138	0.981673	0.999204
rs8193	ENSG00000026508	0.000814542	0.0272675	0.976171	0.999204
rs2254177	ENSG00000167105	-0.00073429	0.0290247	0.979818	0.999204
rs376633	ENSG00000203871	-0.000429968	0.0258698	0.986741	0.999204
rs61756761	ENSG00000167280	-0.00146001	0.055321	0.978947	0.999204
rs12491	ENSG00000139496	0.000844171	0.029074	0.976838	0.999204
rs61167274	ENSG00000056586	-0.000566925	0.0382601	0.988179	0.999204
rs3860162	ENSG00000259953	0.000808185	0.0296029	0.978222	0.999204
rs7513934	ENSG00000154222	-0.000503514	0.027499	0.985393	0.999204
rs76904847	ENSG00000122779	-0.000639044	0.0380895	0.986615	0.999204
rs8016679	ENSG00000258473	0.000359268	0.0273284	0.989512	0.999204
rs56301546	ENSG00000267454	-0.000350138	0.0264185	0.989427	0.999204
rs495562	ENSG00000225113	0.000652086	0.0284457	0.981712	0.999204
rs12879801	ENSG00000258889	0.000381976	0.0260776	0.988314	0.999204
rs35309020	ENSG00000213983	-0.00135459	0.0487538	0.977836	0.999204
rs2547319	ENSG00000160318	0.000772207	0.030957	0.980101	0.999204
rs2024561	ENSG00000230910	-0.000680683	0.0277586	0.980438	0.999204
rs12277859	ENSG00000181924	-0.00116034	0.0452291	0.979534	0.999204
rs12898576	ENSG00000259417	-0.000999407	0.0399995	0.980068	0.999204
rs10914123	ENSG00000135835	0.000805625	0.0264962	0.975746	0.999204
rs62462533	ENSG00000155530	0.000576253	0.0309577	0.98515	0.999204
rs76167735	ENSG00000144659	0.000782657	0.0369299	0.983093	0.999204
rs1889018	ENSG00000072310	-0.000441982	0.027183	0.987028	0.999204
rs527786	ENSG00000145545	0.000816608	0.04056	0.983938	0.999204
rs12870946	ENSG00000133114	0.000935884	0.0349056	0.978612	0.999204
rs2239195	ENSG00000111252	0.000728477	0.0322868	0.982001	0.999204
rs73257087	ENSG00000113070	0.000564062	0.0309764	0.985473	0.999204
rs60553752	ENSG00000130813	-0.00120876	0.0469951	0.979482	0.999204
rs7499959	ENSG00000205037	-0.000444665	0.0302375	0.988268	0.999204
rs35519959	ENSG00000171867	-0.000423421	0.0271785	0.987571	0.999204
rs41267435	ENSG00000187800	-0.00108636	0.0426445	0.979678	0.999204
rs1140711	ENSG00000245573	0.000361334	0.0262174	0.989005	0.999204
rs2480696	ENSG00000197956	0.000910597	0.0467208	0.984451	0.999204
rs2198347	ENSG00000089775	-0.000739323	0.0273406	0.978429	0.999204
rs45442399	ENSG00000157379	-0.00103675	0.047063	0.982426	0.999204
rs836889	ENSG00000267383	0.00116003	0.0405294	0.977168	0.999204
rs7298901	ENSG00000182326	0.000479786	0.0317042	0.987927	0.999204
rs4916193	ENSG00000117560	-0.000711321	0.0358499	0.984171	0.999204
rs1866051	ENSG00000198369	-0.000725135	0.0263312	0.978032	0.999204
rs3829163	ENSG00000107937	-0.000454794	0.0288924	0.987442	0.999204
rs418930	ENSG00000243156	-0.000668765	0.0294994	0.981915	0.999204
rs640584	ENSG00000101384	-0.000444001	0.0265132	0.986641	0.999204
rs2651823	ENSG00000183734	0.00044747	0.0271978	0.986875	0.999204
rs7859863	ENSG00000155827	-0.00051986	0.0318999	0.986999	0.999204
rs2812676	ENSG00000135338	-0.000561451	0.0264097	0.98304	0.999204
rs9327743	ENSG00000113658	-0.000451348	0.0279303	0.987108	0.999204
rs3795053	ENSG00000104863	0.000897327	0.0507335	0.98589	0.999204
rs12703130	ENSG00000243836	-0.00038844	0.0273808	0.988682	0.999204
rs6691539	ENSG00000263568	-0.000402496	0.0302311	0.989378	0.999204
rs73026169	ENSG00000143164	-0.000671776	0.0449767	0.988084	0.999204
rs17466257	ENSG00000140391	-0.000357158	0.0271388	0.989501	0.999204
rs3120045	ENSG00000243710	-0.0004955	0.0278682	0.985816	0.999204
rs12684902	ENSG00000234323	0.000650105	0.0347816	0.985089	0.999204
rs10888438	ENSG00000225556	-0.000389594	0.0266914	0.988355	0.999204
rs11804523	ENSG00000152332	0.000830733	0.0320404	0.979317	0.999204
rs11605576	ENSG00000197847	0.000808805	0.0277981	0.97679	0.999204
rs2862876	ENSG00000196247	-0.000674255	0.0267788	0.979914	0.999204
rs55999874	ENSG00000006747	0.000331459	0.0256694	0.989699	0.999223
rs12036794	ENSG00000143319	0.000408823	0.0319121	0.989779	0.999226
rs6934022	ENSG00000218713	-0.000461108	0.0363432	0.989878	0.999248
rs10833817	ENSG00000148935	0.000323819	0.0262318	0.990152	0.999447
rs10163167	ENSG00000186628	0.00036723	0.0355007	0.991747	0.999493
rs36060503	ENSG00000133454	-0.000371062	0.0383563	0.992282	0.999493
rs7160961	ENSG00000256357	-0.000306479	0.0291088	0.9916	0.999493
rs10404421	ENSG00000083844	-0.000345909	0.0351497	0.992149	0.999493
rs11242808	ENSG00000124570	-0.000321568	0.0287239	0.991069	0.999493
rs2741159	ENSG00000167768	-0.000272251	0.0266101	0.991838	0.999493
rs62032983	ENSG00000259806	0.000349198	0.0331344	0.991592	0.999493
rs6794101	ENSG00000240024	0.000283412	0.028229	0.99199	0.999493
rs10915961	ENSG00000185155	0.000263859	0.0277894	0.992425	0.999493
rs8071043	ENSG00000074755	0.000310986	0.0293254	0.99154	0.999493
rs890858	ENSG00000185236	0.000312843	0.0292069	0.991455	0.999493
rs603098	ENSG00000170835	-0.000269271	0.0266329	0.991934	0.999493
rs10737277	ENSG00000116711	-0.000329103	0.0270178	0.990282	0.999493
rs523509	ENSG00000063245	-0.00039213	0.0393074	0.992041	0.999493
rs668287	ENSG00000214787	-0.000276082	0.0267512	0.991766	0.999493
rs6488712	ENSG00000261324	-0.000305757	0.0270739	0.99099	0.999493
rs7098106	ENSG00000176273	0.000365666	0.0375755	0.992236	0.999493
rs2395709	ENSG00000124721	-0.00027852	0.0266093	0.991649	0.999493
rs17071168	ENSG00000136159	0.000460639	0.0421447	0.99128	0.999493
rs2872964	ENSG00000234477	-0.000299053	0.027957	0.991466	0.999493
rs12402498	ENSG00000116273	0.000299473	0.027821	0.991412	0.999493
rs7561462	ENSG00000115423	-0.000320651	0.0269823	0.990519	0.999493
rs16947005	ENSG00000198909	0.00027539	0.0282428	0.992221	0.999493
rs72721009	ENSG00000137942	-0.000518367	0.0497967	0.991695	0.999493
rs2964576	ENSG00000253921	-0.000354442	0.0314354	0.991005	0.999493
rs11103602	ENSG00000236403	-0.00029875	0.0313733	0.992403	0.999493
rs2461825	ENSG00000144852	0.000334237	0.02874	0.990722	0.999493
rs13067128	ENSG00000177646	-0.000381355	0.0366061	0.991689	0.999493
rs6495847	ENSG00000186073	0.000302629	0.0267768	0.990983	0.999493
rs1501467	ENSG00000110651	0.000255672	0.0279468	0.992701	0.999501
rs242611	ENSG00000126003	-0.000254712	0.0281715	0.992787	0.999501
rs3018303	ENSG00000256518	-0.000243569	0.0270714	0.992822	0.999501
rs113300711	ENSG00000211689	0.000361929	0.0398076	0.992746	0.999501
rs7081029	ENSG00000196326	-0.000295393	0.0331658	0.992894	0.999501
rs35055171	ENSG00000204869	0.000284213	0.0317079	0.992849	0.999501
rs9371125	ENSG00000130024	-0.000238071	0.0275231	0.993099	0.999577
rs145122847	ENSG00000162997	-0.00050416	0.0584862	0.993123	0.999577
rs4910827	ENSG00000258659	0.000249751	0.0297126	0.993294	0.999581
rs1079274	ENSG00000114654	-0.000245212	0.0293954	0.993345	0.999581
rs2411262	ENSG00000109189	0.00034229	0.0411143	0.993358	0.999581
rs2437955	ENSG00000167523	-0.000214819	0.0264584	0.993522	0.999669
rs868097	ENSG00000240710	0.000199142	0.0254592	0.99376	0.999831
rs62051099	ENSG00000103089	-0.000228562	0.0295903	0.993838	0.999832
rs2071427	ENSG00000108352	0.000228612	0.0304506	0.99401	0.999928
rs72839468	ENSG00000198339	0.000323815	0.0438912	0.994114	0.999949
rs2780229	ENSG00000198185	-0.00023339	0.0320163	0.994184	0.999949
rs11580993	ENSG00000143546	9.48864e-05	0.0433192	0.998252	1
rs6989313	ENSG00000253967	-2.98629e-05	0.0259713	0.999083	1
rs7319142	ENSG00000027001	-0.000155257	0.0272523	0.995455	1
rs7775207	ENSG00000219755	-2.94317e-05	0.031375	0.999252	1
rs4964677	ENSG00000174600	-0.000171305	0.027144	0.994965	1
rs16856714	ENSG00000075651	0.000146686	0.0365495	0.996798	1
rs62011285	ENSG00000140455	-3.78275e-06	0.0284236	0.999894	1
rs389260	ENSG00000170542	0.00013554	0.0274555	0.996061	1
rs6030758	ENSG00000080839	-0.000211387	0.0317082	0.994681	1
rs6084140	ENSG00000088881	0.000199776	0.0439822	0.996376	1
rs41525648	ENSG00000234290	-1.18521e-08	0.0264286	1	1
rs9977778	ENSG00000205929	-0.000169402	0.0289848	0.995337	1
rs1253097	ENSG00000126790	8.64593e-05	0.027256	0.997469	1
rs3786567	ENSG00000090554	7.03368e-05	0.0451641	0.998757	1
rs8112989	ENSG00000220008	0.000114653	0.0488436	0.998127	1
rs3739064	ENSG00000186235	-9.38335e-05	0.0326236	0.997705	1
rs10205187	ENSG00000125611	0.000145092	0.0454829	0.997455	1
rs2012453	ENSG00000092445	-0.000142266	0.0269341	0.995786	1
rs1008599	ENSG00000237702	-8.4708e-06	0.0265987	0.999746	1
rs8179046	ENSG00000166821	4.02779e-05	0.0319836	0.998995	1
rs4897536	ENSG00000154269	0.00017329	0.0412986	0.996652	1
rs62290601	ENSG00000196526	-0.000190187	0.0268605	0.994351	1
rs6139015	ENSG00000235958	-0.000117012	0.0266809	0.996501	1
rs11656678	ENSG00000108854	-0.000145494	0.0321107	0.996385	1
rs9616853	ENSG00000100241	0.000108867	0.0282967	0.996931	1
rs6755897	ENSG00000119013	0.000270307	0.0494026	0.995635	1
rs1465697	ENSG00000104894	-1.02164e-05	0.0289113	0.999718	1
rs7018648	ENSG00000165185	-5.44006e-05	0.0270084	0.998393	1
rs11089871	ENSG00000197549	-3.65173e-05	0.0264877	0.9989	1
rs2236675	ENSG00000160233	8.80057e-05	0.0439574	0.998403	1
rs4939490	ENSG00000013725	0.000179109	0.0277832	0.994857	1
rs4821777	ENSG00000198792	-1.01687e-05	0.0272135	0.999702	1
rs231592	ENSG00000105663	6.12648e-05	0.0261099	0.998128	1
rs16868313	ENSG00000109667	1.98506e-05	0.0291732	0.999457	1
rs111933483	ENSG00000140854	2.71088e-05	0.0448135	0.999517	1
rs2430377	ENSG00000133962	4.38484e-05	0.0276312	0.998734	1
rs12386039	ENSG00000260778	4.72955e-05	0.0265191	0.998577	1
rs11687943	ENSG00000034510	0.000153757	0.0378525	0.996759	1
rs10745307	ENSG00000143093	-0.000138965	0.0271633	0.995919	1
rs1439164	ENSG00000137462	0.000109119	0.0357579	0.997565	1
rs12897338	ENSG00000176473	-0.000123161	0.0258859	0.996204	1
rs9948693	ENSG00000263753	0.000105242	0.0268455	0.996872	1
rs7247937	ENSG00000104892	-8.69806e-07	0.0305771	0.999977	1
rs12052092	ENSG00000237118	4.09704e-05	0.0291901	0.99888	1
rs6575317	ENSG00000011114	-6.98111e-05	0.0263041	0.997883	1
rs73238401	ENSG00000090989	-4.18961e-06	0.0460123	0.999927	1
rs10048377	ENSG00000118276	-0.000145962	0.026497	0.995605	1
rs6533610	ENSG00000251441	-2.85304e-05	0.0293142	0.999223	1
rs12031352	ENSG00000215811	0.000306728	0.0462478	0.994709	1
rs7929077	ENSG00000154127	-0.000137698	0.0262675	0.995818	1
rs4718430	ENSG00000232546	-6.74105e-05	0.0303621	0.998229	1
rs2305477	ENSG00000117868	9.97118e-05	0.0700788	0.998865	1
rs758017	ENSG00000105298	-4.26848e-05	0.0265999	0.99872	1
rs116304500	ENSG00000205084	-0.000224711	0.0554205	0.996765	1
rs168415	ENSG00000078269	0.000179597	0.0421799	0.996603	1
rs12925855	ENSG00000166669	6.5122e-05	0.0388972	0.998664	1
rs756584	ENSG00000187156	0.000800166	0.127322	0.994989	1
rs10000472	ENSG00000138639	-8.22168e-05	0.0287131	0.997716	1
rs1946991	ENSG00000183691	0.000141107	0.0535271	0.997897	1
rs12947517	ENSG00000133027	9.74319e-05	0.0272701	0.99715	1
rs117902528	ENSG00000121297	-5.07283e-05	0.0402383	0.998994	1
rs908839	ENSG00000176919	4.15711e-05	0.0262862	0.998738	1
rs60247889	ENSG00000106351	-0.000292913	0.0476859	0.995099	1
rs881150	ENSG00000253736	-0.000193218	0.0299409	0.994852	1
rs644616	ENSG00000185085	-0.000130435	0.0277503	0.99625	1
rs2294512	ENSG00000211452	6.10573e-05	0.0290077	0.998321	1
rs12954962	ENSG00000264745	-4.46878e-05	0.0294555	0.99879	1
rs392916	ENSG00000164402	-0.000251086	0.0408837	0.9951	1
rs76240122	ENSG00000261221	0.000166424	0.0368531	0.996397	1
rs11642939	ENSG00000159648	-4.18811e-05	0.0382511	0.999127	1
rs10498036	ENSG00000115414	-0.000117918	0.0267686	0.996486	1
rs60057661	ENSG00000266124	0.000182356	0.0419292	0.99653	1
rs143122285	ENSG00000008083	-1.56088e-05	0.0374813	0.999668	1
rs1699073	ENSG00000254750	-0.000141248	0.0271593	0.995851	1
rs2254522	ENSG00000160285	4.45539e-05	0.0327156	0.998914	1

### Sheet: PIC9
SNP	gene	beta-interaction	std-interaction	p-value	BH-FDR
rs10084480	ENSG00000230006	2.46626	0.0690621	3.60717e-232	4.69292e-228
rs113349196	ENSG00000254415	1.56485	0.0452017	1.93377e-220	1.25792e-216
rs34436535	ENSG00000186470	1.02104	0.0362645	1.46047e-154	6.33356e-151
rs79451787	ENSG00000233355	1.56859	0.0567448	1.19167e-149	3.87591e-146
rs10171353	ENSG00000240040	1.58666	0.0775137	3.83546e-87	9.97987e-84
rs11022589	ENSG00000251381	0.520851	0.0307889	2.52196e-61	5.46844e-58
rs12231872	ENSG00000172322	0.443274	0.029573	5.42062e-49	1.00746e-45
rs12711915	ENSG00000019169	-0.402174	0.0305229	1.47347e-38	2.39623e-35
rs59832829	ENSG00000101052	0.709084	0.0544267	9.28789e-38	1.34262e-34
rs9890200	ENSG00000006282	0.303135	0.0269404	8.73927e-29	1.13698e-25
rs844872	ENSG00000178726	-0.501495	0.0456434	1.50791e-27	1.78345e-24
rs4802696	ENSG00000131401	0.324709	0.0300259	9.36675e-27	1.01551e-23
rs62085145	ENSG00000182534	-0.42848	0.0438882	3.52426e-22	3.52697e-19
rs35188965	ENSG00000113504	0.253705	0.0262675	9.51167e-22	8.83906e-19
rs844873	ENSG00000125810	-0.431859	0.0459049	9.91422e-21	8.59893e-18
rs60389450	ENSG00000130202	0.257702	0.0289233	8.78605e-19	7.14416e-16
rs72794132	ENSG00000196743	0.307689	0.0349489	2.21443e-18	1.69469e-15
rs113349196	ENSG00000105501	0.459328	0.0534117	1.28037e-17	9.25425e-15
rs9903294	ENSG00000141030	-0.216264	0.0258222	8.43981e-17	5.77905e-14
rs2565202	ENSG00000198915	-0.218223	0.0260963	9.39252e-17	6.10983e-14
rs844832	ENSG00000230492	-0.381673	0.0459641	1.5224e-16	9.43164e-14
rs7308881	ENSG00000171860	-0.240957	0.0290429	1.61416e-16	9.54553e-14
rs3826855	ENSG00000182013	-0.252397	0.0305465	2.13149e-16	1.20568e-13
rs55725458	ENSG00000184385	-0.228933	0.0283159	9.00643e-16	4.88223e-13
rs4614003	ENSG00000167034	0.227721	0.0283063	1.24142e-15	6.46033e-13
rs10868630	ENSG00000196730	0.226332	0.0287855	5.2403e-15	2.62216e-12
rs9392465	ENSG00000137267	0.218442	0.0280847	1.01326e-14	4.88242e-12
rs1554223	ENSG00000128973	0.194272	0.025568	4.01344e-14	1.86481e-11
rs784567	ENSG00000139625	-0.196303	0.0261921	8.75081e-14	3.92579e-11
rs12949588	ENSG00000166750	-0.195515	0.0262438	1.22222e-13	5.30035e-11
rs745307	ENSG00000101017	-0.224205	0.0301821	1.43415e-13	6.0188e-11
rs1831105	ENSG00000136816	0.243799	0.0328442	1.49404e-13	6.07421e-11
rs11856835	ENSG00000138623	0.197876	0.0270934	3.59731e-13	1.41821e-10
rs844834	ENSG00000233746	-0.325661	0.0457735	1.40512e-12	5.37663e-10
rs10171353	ENSG00000211593	0.578058	0.0821827	2.49151e-12	9.26129e-10
rs1789507	ENSG00000134759	-0.190113	0.0273437	4.4006e-12	1.59033e-09
rs10985070	ENSG00000119403	-0.181223	0.0262912	6.66728e-12	2.34436e-09
rs3924486	ENSG00000157978	-0.178013	0.0274561	1.04758e-10	3.58657e-08
rs1332329	ENSG00000107798	-0.179236	0.0277793	1.28592e-10	4.28971e-08
rs228758	ENSG00000141349	0.176177	0.027349	1.37512e-10	4.47258e-08
rs4964677	ENSG00000174600	-0.170347	0.0268292	2.49798e-10	7.92652e-08
rs4872053	ENSG00000120889	0.203534	0.0320981	2.6353e-10	8.16316e-08
rs1943342	ENSG00000254965	-0.174315	0.0278259	4.28925e-10	1.29119e-07
rs1580833	ENSG00000125148	-0.184651	0.0294891	4.36681e-10	1.29119e-07
rs4618376	ENSG00000174780	0.194963	0.0312674	5.15686e-10	1.4909e-07
rs1194584	ENSG00000143515	0.159137	0.0257517	7.31478e-10	2.06881e-07
rs7124092	ENSG00000251323	0.213051	0.0346848	9.2226e-10	2.55289e-07
rs6727484	ENSG00000153214	0.224196	0.0365936	1.01767e-09	2.75831e-07
rs113723279	ENSG00000174238	-0.228431	0.0377624	1.64071e-09	4.35626e-07
rs7292074	ENSG00000183741	0.202052	0.0335348	1.90039e-09	4.94482e-07
rs2965071	ENSG00000146674	0.169545	0.0283822	2.60018e-09	6.63302e-07
rs1077989	ENSG00000198133	0.158062	0.0265052	2.76544e-09	6.91893e-07
rs12667978	ENSG00000158457	-0.168103	0.0282483	2.9829e-09	7.32218e-07
rs2158799	ENSG00000234336	-0.156471	0.0272182	9.91563e-09	2.38893e-06
rs3783346	ENSG00000140105	0.177155	0.0312443	1.5673e-08	3.70738e-06
rs2279700	ENSG00000164879	-0.152242	0.0269858	1.84618e-08	4.28908e-06
rs7760949	ENSG00000180537	-0.154765	0.0274718	1.93267e-08	4.41123e-06
rs2069235	ENSG00000100321	0.159774	0.0293338	5.55541e-08	1.24613e-05
rs285205	ENSG00000101057	0.194974	0.0358764	5.9426e-08	1.31039e-05
rs1476522	ENSG00000105928	-0.143589	0.0267816	8.8964e-08	1.92904e-05
rs60205400	ENSG00000182179	-0.141508	0.0264205	9.1684e-08	1.95542e-05
rs2272587	ENSG00000100596	0.136745	0.0256573	1.05859e-07	2.22134e-05
rs8048206	ENSG00000131634	0.197663	0.0379111	1.9783e-07	4.08534e-05
rs2305670	ENSG00000250317	-0.155814	0.0307328	4.22659e-07	8.59186e-05
rs7688510	ENSG00000246448	-0.157595	0.0313861	5.44378e-07	0.000108959
rs737550	ENSG00000226233	-0.132352	0.0265627	6.63738e-07	0.000130837
rs35879291	ENSG00000102575	-0.133119	0.0269528	8.29525e-07	0.000161076
rs2736332	ENSG00000154319	0.142237	0.0299679	2.1712e-06	0.000415402
rs757352	ENSG00000108465	-0.155673	0.033286	3.04555e-06	0.00057424
rs10214649	ENSG00000188056	-0.138795	0.0301262	4.25724e-06	0.000791239
rs807666	ENSG00000070371	-0.121431	0.0266903	5.59271e-06	0.00102481
rs10493008	ENSG00000076864	-0.114366	0.0254982	7.56232e-06	0.00136647
rs2285176	ENSG00000135845	0.108492	0.0260207	3.14225e-05	0.00560009
rs1872242	ENSG00000225690	-0.114838	0.0302045	0.000146448	0.0257471
rs2851956	ENSG00000266604	-0.105916	0.0279525	0.000154219	0.0267518
rs17005153	ENSG00000138670	0.107414	0.0301094	0.00036623	0.0626929
rs655913	ENSG00000243607	0.097507	0.0273879	0.000376447	0.0636049
rs79175874	ENSG00000242337	-0.156652	0.0447049	0.00046494	0.0775495
rs1186222	ENSG00000127946	-0.0927505	0.0269184	0.000577767	0.0951487
rs12611380	ENSG00000104972	0.0889304	0.026165	0.000685804	0.111529
rs73047318	ENSG00000268027	0.184512	0.0544476	0.000711295	0.114246
rs12550442	ENSG00000168672	-0.155089	0.0458535	0.000728334	0.115556
rs990418	ENSG00000123485	-0.0892948	0.026448	0.000744428	0.116687
rs2912553	ENSG00000141179	0.124882	0.0370868	0.000768933	0.119093
rs34361429	ENSG00000229873	-0.0885882	0.026673	0.00090707	0.138835
rs4790815	ENSG00000186594	-0.100405	0.0303263	0.000941517	0.142432
rs3917160	ENSG00000119699	0.198522	0.0601772	0.000982051	0.146856
rs10732706	ENSG00000180549	0.0925785	0.028095	0.000995268	0.147141
rs112018612	ENSG00000140543	0.185249	0.0565239	0.00106007	0.15496
rs34885706	ENSG00000196557	-0.0966923	0.0295572	0.00108273	0.156515
rs273665	ENSG00000269681	0.0996705	0.0305505	0.00111709	0.159706
rs12617511	ENSG00000228784	0.0884789	0.0272091	0.00115971	0.163998
rs1108016	ENSG00000127507	-0.0908185	0.0280137	0.00120052	0.166158
rs223042	ENSG00000049449	-0.12086	0.0372701	0.00119684	0.166158
rs2345436	ENSG00000116791	-0.0911769	0.0282148	0.00124497	0.169225
rs6104154	ENSG00000124155	0.109549	0.0339318	0.00125805	0.169225
rs10078744	ENSG00000112874	0.116486	0.0360897	0.00126171	0.169225
rs58388686	ENSG00000167264	-0.107966	0.0334945	0.00128074	0.170025
rs113624986	ENSG00000223356	0.216522	0.0674187	0.00133428	0.175151
rs16943885	ENSG00000260539	0.214789	0.0669328	0.00134628	0.175151
rs3770236	ENSG00000188760	-0.103911	0.0325368	0.00141981	0.182888
rs5749105	ENSG00000100012	0.0850472	0.0269085	0.00159047	0.202863
rs626156	ENSG00000096433	-0.0853284	0.0271099	0.00166326	0.210087
rs10865366	ENSG00000138101	0.0806414	0.0256905	0.00171235	0.210923
rs2874915	ENSG00000133104	-0.0918733	0.0292785	0.00171852	0.210923
rs832410	ENSG00000159202	0.0823497	0.0262292	0.00170854	0.210923
rs4854894	ENSG00000014257	0.125687	0.0402187	0.00179489	0.218239
rs4798075	ENSG00000101605	-0.111395	0.0358698	0.00191757	0.230996
rs832881	ENSG00000140451	0.083387	0.0269338	0.00198005	0.236335
rs72686468	ENSG00000259092	-0.15497	0.0501135	0.0020043	0.237054
rs3096167	ENSG00000247121	-0.0807788	0.0261807	0.00205156	0.240457
rs1957014	ENSG00000151320	0.0900835	0.0292361	0.00208053	0.241676
rs4616342	ENSG00000182853	-0.108522	0.0354821	0.00224464	0.258431
rs2550895	ENSG00000034713	-0.0917792	0.0300999	0.00231538	0.264238
rs4690187	ENSG00000169026	-0.0874806	0.0287778	0.00238779	0.265514
rs6762	ENSG00000177697	0.0972494	0.0319812	0.00238015	0.265514
rs1008953	ENSG00000204070	0.0984917	0.0323528	0.00235293	0.265514
rs7324188	ENSG00000121742	-0.0874371	0.0288445	0.0024561	0.270795
rs830084	ENSG00000134574	0.103518	0.0342855	0.00255552	0.27939
rs7926272	ENSG00000166199	-0.0813921	0.0270204	0.00261543	0.283556
rs62203084	ENSG00000224565	0.11301	0.0377132	0.00275332	0.293613
rs12025675	ENSG00000222112	0.0912753	0.0304486	0.00274328	0.293613
rs72810690	ENSG00000169131	-0.0925363	0.0309534	0.0028173	0.29557
rs66528626	ENSG00000105711	0.121446	0.0406571	0.00283984	0.29557
rs4987353	ENSG00000188404	-0.0871591	0.0291766	0.0028379	0.29557
rs7848423	ENSG00000268996	-0.0866446	0.0290546	0.00288615	0.29566
rs17041251	ENSG00000206561	-0.0953753	0.0319654	0.00287133	0.29566
rs10823096	ENSG00000096717	-0.0853946	0.0288737	0.0031261	0.315276
rs71413981	ENSG00000215277	-0.113455	0.0383387	0.00310832	0.315276
rs2235911	ENSG00000117115	0.0803952	0.0272405	0.00318945	0.319191
rs17850756	ENSG00000011478	-0.0862571	0.0294506	0.00342817	0.340462
rs252354	ENSG00000260517	0.100497	0.0344349	0.00354458	0.342325
rs2131877	ENSG00000230266	0.0977832	0.0335171	0.00355641	0.342325
rs3971191	ENSG00000181631	0.0946303	0.032376	0.00349497	0.342325
rs2576738	ENSG00000135966	-0.0797115	0.0273409	0.00357849	0.342325
rs74644072	ENSG00000184956	-0.116619	0.0399536	0.00353989	0.342325
rs7625711	ENSG00000134109	0.0965141	0.0331367	0.0036114	0.342951
rs869370	ENSG00000141577	0.0779891	0.0270366	0.00394803	0.350764
rs7766190	ENSG00000056972	0.0790755	0.0272639	0.00375492	0.350764
rs28382780	ENSG00000065989	0.131483	0.045414	0.00381701	0.350764
rs7296737	ENSG00000073060	-0.0778641	0.0269653	0.00391087	0.350764
rs2735950	ENSG00000061337	-0.0965521	0.033411	0.00388293	0.350764
rs2964576	ENSG00000253921	-0.0875794	0.0303192	0.00389828	0.350764
rs66487884	ENSG00000235109	-0.114464	0.039698	0.00396329	0.350764
rs78526459	ENSG00000152315	0.0847776	0.0292761	0.00381003	0.350764
rs35375862	ENSG00000162650	0.0983264	0.0340516	0.00391081	0.350764
rs9895848	ENSG00000141503	-0.0881392	0.0305258	0.00391331	0.350764
rs2321966	ENSG00000248810	-0.076522	0.0266047	0.00405329	0.354411
rs79377119	ENSG00000141258	0.154019	0.0535912	0.00408279	0.354411
rs28718032	ENSG00000116688	-0.0750343	0.0261107	0.00408621	0.354411
rs2754258	ENSG00000135334	0.148021	0.051693	0.00422007	0.363597
rs62192778	ENSG00000085982	-0.103103	0.0362499	0.00448286	0.364475
rs4390300	ENSG00000072401	-0.0750467	0.0264038	0.00451041	0.364475
rs2986022	ENSG00000234699	0.0745648	0.0261735	0.00441816	0.364475
rs879780	ENSG00000149418	0.125865	0.0442622	0.00449137	0.364475
rs17670189	ENSG00000204767	-0.124114	0.0436575	0.00450161	0.364475
rs4984872	ENSG00000103202	0.0760186	0.0267449	0.0045091	0.364475
rs113919457	ENSG00000142082	0.0888044	0.0311162	0.00434809	0.364475
rs11655934	ENSG00000069188	0.109572	0.0384265	0.00438215	0.364475
rs4753481	ENSG00000166012	0.120628	0.0421838	0.00427199	0.364475
rs11544989	ENSG00000178685	-0.0827691	0.0289592	0.00429153	0.364475
rs34196120	ENSG00000080573	-0.0763446	0.0269134	0.00458986	0.368605
rs10488773	ENSG00000255263	-0.0906295	0.0320105	0.00466843	0.371527
rs7580593	ENSG00000134318	-0.073173	0.0258865	0.00473516	0.371527
rs12811723	ENSG00000257599	0.107561	0.038057	0.00474047	0.371527
rs4979109	ENSG00000119471	0.0825243	0.0291821	0.00471714	0.371527
rs6942747	ENSG00000105879	0.0810249	0.0287148	0.00480907	0.37212
rs13069699	ENSG00000227124	-0.0797971	0.0282909	0.00482584	0.37212
rs1616375	ENSG00000112297	0.11211	0.0397546	0.00483384	0.37212
rs951514	ENSG00000101425	-0.0791828	0.0281272	0.00490772	0.375585
rs59163041	ENSG00000101298	0.103472	0.0368106	0.00497271	0.378333
rs78375246	ENSG00000175895	0.101493	0.036163	0.00504084	0.381287
rs4897612	ENSG00000112299	-0.0772365	0.0275433	0.00507772	0.381856
rs116914202	ENSG00000170638	0.131266	0.0468772	0.00514031	0.383594
rs7195553	ENSG00000090905	0.0795878	0.0284345	0.0051598	0.383594
rs56243319	ENSG00000083444	-0.0757834	0.0270986	0.00519838	0.384266
rs3814095	ENSG00000050344	0.0883473	0.0316609	0.00529797	0.387228
rs7320909	ENSG00000136158	0.0844651	0.0302501	0.00526869	0.387228
rs59549212	ENSG00000262152	0.08416	0.0302459	0.00542833	0.394539
rs56253541	ENSG00000256826	0.138895	0.0499647	0.00547312	0.395585
rs75087057	ENSG00000158714	-0.158714	0.0571584	0.00552564	0.397174
rs11210691	ENSG00000164010	0.0732157	0.026442	0.00565966	0.404572
rs12882888	ENSG00000119636	-0.0714232	0.0258865	0.00583232	0.413411
rs7517401	ENSG00000215014	-0.0776876	0.0281653	0.00584686	0.413411
rs11655447	ENSG00000269947	-0.0791879	0.0287397	0.00589931	0.414865
rs75259608	ENSG00000248671	-0.0846327	0.030757	0.00596598	0.415066
rs150247517	ENSG00000267023	-0.15566	0.0565594	0.00595707	0.415066
rs4287555	ENSG00000185669	0.072724	0.0265255	0.00615002	0.423343
rs624423	ENSG00000133116	-0.0720783	0.026289	0.00614822	0.423343
rs4498076	ENSG00000073792	0.0723433	0.0265193	0.00641088	0.425538
rs4853012	ENSG00000187605	-0.103446	0.0377802	0.0062167	0.425538
rs10823318	ENSG00000156502	-0.0800357	0.029301	0.00634241	0.425538
rs12736433	ENSG00000143226	-0.0951398	0.0348169	0.00632189	0.425538
rs11580591	ENSG00000169224	-0.0722346	0.0264083	0.00626986	0.425538
rs4714449	ENSG00000124731	-0.109377	0.0400796	0.00639071	0.425538
rs2273695	ENSG00000166135	-0.0845575	0.0309895	0.00639866	0.425538
rs1580833	ENSG00000087250	-0.0806974	0.0296368	0.00650995	0.427094
rs2222649	ENSG00000179869	0.0745243	0.0273814	0.0065328	0.427094
rs1254183	ENSG00000120008	-0.11194	0.0410911	0.00648423	0.427094
rs12596141	ENSG00000133392	0.0772568	0.0284606	0.00667618	0.433406
rs7204003	ENSG00000261505	-0.0770972	0.0284294	0.00672928	0.433406
rs7519937	ENSG00000143184	0.0741374	0.0273359	0.00672511	0.433406
rs7276508	ENSG00000166979	-0.113205	0.0419603	0.00701781	0.449762
rs59683842	ENSG00000231528	-0.135641	0.0503294	0.00707756	0.451368
rs8098413	ENSG00000175387	-0.14912	0.0553955	0.0071449	0.45344
rs71514235	ENSG00000204219	0.0783892	0.0291676	0.00723875	0.454148
rs2732824	ENSG00000135953	0.0855607	0.0318481	0.00726079	0.454148
rs1045599	ENSG00000170425	-0.0726047	0.0270131	0.00723393	0.454148
rs3935545	ENSG00000256312	-0.117382	0.0437541	0.00734262	0.457069
rs8112782	ENSG00000130307	0.0933811	0.0349265	0.00754476	0.466339
rs11217837	ENSG00000181264	-0.0801352	0.0299814	0.00756323	0.466339
rs7823363	ENSG00000204882	0.122215	0.0458145	0.00768148	0.466991
rs8043506	ENSG00000166803	-0.108998	0.0408327	0.00764098	0.466991
rs3782235	ENSG00000076067	-0.0704733	0.0264127	0.00766884	0.466991
rs148830524	ENSG00000254481	-0.0975103	0.0368024	0.00810284	0.474855
rs8177637	ENSG00000134470	-0.069706	0.0262993	0.00808087	0.474855
rs9603126	ENSG00000120699	0.0689485	0.0259589	0.00794881	0.474855
rs73167215	ENSG00000146918	0.130276	0.0491323	0.00805594	0.474855
rs13439740	ENSG00000260588	-0.0759478	0.0286239	0.00801408	0.474855
rs62452508	ENSG00000219545	0.120849	0.0455175	0.00797387	0.474855
rs113131388	ENSG00000159079	0.143043	0.0538003	0.0078853	0.474855
rs623500	ENSG00000110375	-0.0995569	0.0375332	0.00803287	0.474855
rs7707346	ENSG00000169230	-0.0940647	0.0355434	0.0081771	0.476016
rs742363	ENSG00000142634	-0.0757966	0.0286641	0.00822964	0.476016
rs7564177	ENSG00000182389	0.0712141	0.0269453	0.00826346	0.476016
rs4242724	ENSG00000068383	-0.0727956	0.0275461	0.00826899	0.476016
rs7083315	ENSG00000121898	0.0691523	0.0262163	0.00838971	0.480838
rs62308057	ENSG00000118777	0.0911208	0.0348362	0.00895036	0.483171
rs2030137	ENSG00000233429	0.0693709	0.026429	0.00871501	0.483171
rs150000968	ENSG00000164463	-0.138099	0.0526189	0.00872222	0.483171
rs12496968	ENSG00000134121	-0.0691433	0.0263361	0.00869924	0.483171
rs7974032	ENSG00000245648	0.0806427	0.0307725	0.00882266	0.483171
rs897390	ENSG00000130783	0.120753	0.0458651	0.00851345	0.483171
rs2436340	ENSG00000176049	-0.0756059	0.0288584	0.00884108	0.483171
rs7503199	ENSG00000269928	0.0761397	0.0290875	0.00890029	0.483171
rs7788	ENSG00000104976	0.078654	0.0298665	0.00849501	0.483171
rs13104150	ENSG00000091490	-0.0685445	0.0262003	0.00893769	0.483171
rs2226970	ENSG00000211728	0.0706277	0.0269809	0.00889808	0.483171
rs10796941	ENSG00000160752	0.079122	0.0301273	0.00867787	0.483171
rs7025992	ENSG00000136827	0.075733	0.0288355	0.00867478	0.483171
rs1990972	ENSG00000166398	-0.110099	0.0419626	0.00874186	0.483171
rs175716	ENSG00000156127	0.0803773	0.0307543	0.00900704	0.484222
rs3745932	ENSG00000268355	-0.127326	0.0487571	0.00906234	0.48519
rs1078980	ENSG00000138669	-0.0877879	0.0336778	0.00918836	0.48992
rs13428882	ENSG00000231682	0.0686023	0.0263639	0.00931142	0.493445
rs79971368	ENSG00000214708	0.100835	0.0387614	0.00933032	0.493445
rs2399725	ENSG00000148429	-0.0811979	0.0312333	0.00937671	0.493891
rs9850748	ENSG00000240891	0.0810916	0.0312434	0.00949311	0.494021
rs664910	ENSG00000074416	0.0766982	0.0295374	0.00946091	0.494021
rs12033317	ENSG00000163221	0.11251	0.0433122	0.00943328	0.494021
rs2177845	ENSG00000164530	-0.0923328	0.0356005	0.00954558	0.494773
rs1782383	ENSG00000117395	-0.0744014	0.0287132	0.00961184	0.49623
rs77944820	ENSG00000205639	0.120318	0.0464873	0.00969562	0.498577
rs2158799	ENSG00000153814	-0.070855	0.0273989	0.00975605	0.499709
rs59823309	ENSG00000113648	0.124901	0.0483653	0.0098583	0.500046
rs77943618	ENSG00000160194	0.136588	0.052905	0.00987793	0.500046
rs67760360	ENSG00000140379	-0.0808606	0.031308	0.00984991	0.500046
rs252283	ENSG00000198106	0.0989767	0.0383671	0.00993615	0.501044
rs3795446	ENSG00000163050	0.0683514	0.026541	0.0100636	0.503932
rs1516938	ENSG00000253438	0.0699272	0.0271555	0.0100709	0.503932
rs4619875	ENSG00000164144	0.0703821	0.0273517	0.0101242	0.504659
rs10870177	ENSG00000197355	0.0709585	0.0276483	0.0103232	0.512615
rs7958241	ENSG00000139636	-0.0740495	0.0288938	0.0104322	0.516058
rs1637530	ENSG00000106605	0.078291	0.0306567	0.0107059	0.516352
rs759217	ENSG00000227017	0.0746918	0.0293002	0.0108479	0.516352
rs146286448	ENSG00000135847	0.144902	0.0568278	0.0108274	0.516352
rs4785964	ENSG00000089486	0.0806398	0.0315519	0.0106451	0.516352
rs392916	ENSG00000164402	-0.106263	0.0416592	0.0107989	0.516352
rs7182574	ENSG00000129007	0.0653961	0.0255997	0.0106821	0.516352
rs10080924	ENSG00000124602	-0.0942928	0.0370018	0.0108747	0.516352
rs10887652	ENSG00000107779	-0.0697683	0.0273517	0.0107985	0.516352
rs2349079	ENSG00000082146	0.0674938	0.0264707	0.0108305	0.516352
rs35285321	ENSG00000160213	-0.0685394	0.0268439	0.0107223	0.516352
rs10859998	ENSG00000084110	-0.079291	0.0310431	0.0106927	0.516352
rs2699893	ENSG00000121879	-0.0789217	0.0310439	0.0110648	0.519013
rs589157	ENSG00000189068	-0.0770673	0.030316	0.0110758	0.519013
rs74921869	ENSG00000127418	-0.0837399	0.0329496	0.0110904	0.519013
rs73065534	ENSG00000072832	0.0995602	0.0391251	0.0109893	0.519013
rs35938863	ENSG00000198919	-0.0735072	0.0289475	0.0111578	0.520296
rs1991928	ENSG00000155096	-0.0720702	0.0284275	0.0112891	0.522671
rs527459	ENSG00000165282	0.0665569	0.0262469	0.0112706	0.522671
rs698423	ENSG00000100075	-0.0677537	0.0267496	0.0113645	0.5243
rs72728268	ENSG00000258760	-0.0971651	0.0384876	0.0116359	0.532566
rs193110643	ENSG00000168090	-0.147875	0.0585408	0.0115888	0.532566
rs3751972	ENSG00000007171	-0.0745226	0.0295296	0.0116665	0.532566
rs9958540	ENSG00000176105	0.0713298	0.0282875	0.0117348	0.533812
rs35273093	ENSG00000156110	-0.0963828	0.0383146	0.0119373	0.540166
rs11680892	ENSG00000214711	-0.0666908	0.0265176	0.0119576	0.540166
rs7787076	ENSG00000242687	-0.0836438	0.033288	0.0120334	0.541712
rs524159	ENSG00000205269	-0.0713612	0.028433	0.0121335	0.544334
rs760401	ENSG00000198467	0.0709435	0.0282878	0.0121982	0.545283
rs4807584	ENSG00000008382	0.0687427	0.027423	0.0122385	0.545283
rs940010	ENSG00000141068	-0.0706402	0.0282004	0.0123011	0.546201
rs56084453	ENSG00000186446	-0.0842087	0.0336745	0.0124503	0.550947
rs1004986	ENSG00000116830	0.0986109	0.0394978	0.0125931	0.555376
rs13513	ENSG00000171680	-0.101326	0.0406151	0.0126582	0.556362
rs7118316	ENSG00000167992	0.0994891	0.0399665	0.0128541	0.56307
rs7010461	ENSG00000131203	0.0696305	0.0282217	0.0136718	0.564299
rs28438812	ENSG00000251474	-0.116555	0.0470936	0.0133811	0.564299
rs2253685	ENSG00000163933	-0.0635315	0.0258059	0.0138774	0.564299
rs6478854	ENSG00000167136	-0.0701003	0.0283283	0.0133961	0.564299
rs17796975	ENSG00000103404	0.125878	0.0508438	0.0133508	0.564299
rs17262181	ENSG00000142765	0.130002	0.052819	0.0139021	0.564299
rs1577544	ENSG00000117090	0.0654091	0.0264204	0.0133535	0.564299
rs34242266	ENSG00000233280	-0.0713756	0.029006	0.0139231	0.564299
rs12923514	ENSG00000260528	0.0702024	0.0284791	0.0137565	0.564299
rs4951391	ENSG00000133056	0.0699151	0.0282751	0.013467	0.564299
rs1059840	ENSG00000105364	0.0950012	0.0385391	0.0137561	0.564299
rs1535786	ENSG00000186184	0.0656856	0.0265076	0.0132686	0.564299
rs2458265	ENSG00000171067	0.0763306	0.0307311	0.0130536	0.564299
rs2756369	ENSG00000111880	-0.0930982	0.0375818	0.0132974	0.564299
rs77651727	ENSG00000185324	0.125443	0.0509488	0.013868	0.564299
rs1494813	ENSG00000236624	-0.0682931	0.0276989	0.0137371	0.564299
rs13427331	ENSG00000144567	-0.0649193	0.0261722	0.0131768	0.564299
rs11032393	ENSG00000110429	0.068827	0.0279567	0.0138771	0.564299
rs1651358	ENSG00000044115	0.0686371	0.0276021	0.01295	0.564299
rs2293560	ENSG00000240057	0.0818212	0.0332032	0.0137867	0.564299
rs72750843	ENSG00000256278	0.0732602	0.0294875	0.0130307	0.564299
rs3812474	ENSG00000183665	-0.0654875	0.0265307	0.0136298	0.564299
rs11837546	ENSG00000111145	-0.0677743	0.0274694	0.0136717	0.564299
rs9590640	ENSG00000102763	-0.0642272	0.0258735	0.0131074	0.564299
rs7380272	ENSG00000184584	0.0991354	0.0403405	0.0140496	0.567228
rs4821544	ENSG00000100362	0.0706882	0.0287745	0.0140826	0.567228
rs9482248	ENSG00000111897	-0.0900803	0.0366952	0.0141532	0.56831
rs6511905	ENSG00000104998	0.0741381	0.0302642	0.0143558	0.574675
rs4985031	ENSG00000263244	-0.10287	0.0420438	0.0144744	0.575627
rs941980	ENSG00000228175	-0.0652336	0.0266719	0.0145124	0.575627
rs12757627	ENSG00000127481	0.0654965	0.0267561	0.0144271	0.575627
rs7270101	ENSG00000125877	0.0945779	0.0387341	0.0146763	0.580361
rs17366241	ENSG00000081320	0.0944815	0.0387913	0.0149248	0.581938
rs7744352	ENSG00000111886	0.0638931	0.0262365	0.0149398	0.581938
rs547658	ENSG00000088827	-0.0687973	0.0282068	0.0147857	0.581938
rs1006518	ENSG00000117385	0.0662496	0.0271798	0.0148501	0.581938
rs4613266	ENSG00000116106	-0.061455	0.0252283	0.0149117	0.581938
rs11240726	ENSG00000143850	-0.0688191	0.0282742	0.0149929	0.582263
rs62395084	ENSG00000198939	-0.0921913	0.0380429	0.0154384	0.590744
rs13185743	ENSG00000131844	-0.0640949	0.0264393	0.0154011	0.590744
rs12496260	ENSG00000138468	-0.0645682	0.0266268	0.0153714	0.590744
rs113481265	ENSG00000167106	-0.0984785	0.0405829	0.0153011	0.590744
rs6772452	ENSG00000178057	-0.0730808	0.0301549	0.0154313	0.590744
rs2075269	ENSG00000184436	-0.0724754	0.0299356	0.0155364	0.592752
rs11078934	ENSG00000008838	0.0656487	0.0271306	0.0155924	0.593151
rs8104162	ENSG00000160392	0.0764235	0.0316032	0.0156572	0.593878
rs2392376	ENSG00000122557	-0.0633001	0.0262279	0.0158626	0.596317
rs115477840	ENSG00000109572	-0.0642824	0.0266572	0.0159507	0.596317
rs140288516	ENSG00000136870	-0.116292	0.0482244	0.015949	0.596317
rs2611512	ENSG00000204149	-0.0636433	0.0263763	0.0158874	0.596317
rs10746125	ENSG00000075856	0.101143	0.0418773	0.0157867	0.596317
rs12461478	ENSG00000176024	0.0665001	0.027592	0.0160085	0.596765
rs7615751	ENSG00000118855	0.0627665	0.026058	0.0160698	0.597338
rs28516876	ENSG00000087266	-0.121312	0.0505179	0.0163962	0.601703
rs4723892	ENSG00000188185	0.0651199	0.0271012	0.01633	0.601703
rs971496	ENSG00000129535	0.113829	0.0474117	0.0164185	0.601703
rs8079943	ENSG00000004142	0.0633642	0.0263491	0.0162432	0.601703
rs1665269	ENSG00000212978	-0.0628905	0.026171	0.0163204	0.601703
rs2066849	ENSG00000261685	0.0676752	0.0282698	0.0167325	0.602501
rs10993770	ENSG00000123453	0.0662124	0.0276218	0.0165873	0.602501
rs138217605	ENSG00000137496	-0.126904	0.0530266	0.0167644	0.602501
rs6787493	ENSG00000114854	-0.127883	0.0533226	0.0165341	0.602501
rs2112920	ENSG00000266916	-0.0857647	0.035797	0.0166436	0.602501
rs6891966	ENSG00000135077	0.0782391	0.0326417	0.0165964	0.602501
rs2967453	ENSG00000254004	-0.0726356	0.0303466	0.0167494	0.602501
rs4313764	ENSG00000185442	0.0658098	0.027549	0.0169652	0.606365
rs7194170	ENSG00000140632	0.13091	0.0548003	0.016964	0.606365
rs10461269	ENSG00000164125	-0.0846016	0.0354791	0.0171636	0.606909
rs13392540	ENSG00000138413	-0.0833356	0.0349473	0.0171607	0.606909
rs6704011	ENSG00000163874	-0.102452	0.0429126	0.0170287	0.606909
rs10818759	ENSG00000186130	-0.0995222	0.0417376	0.017167	0.606909
rs17251686	ENSG00000153234	0.0677212	0.0284133	0.0172155	0.606973
rs17317669	ENSG00000079691	0.0690776	0.02902	0.0173598	0.610409
rs74011388	ENSG00000138606	-0.106082	0.0446224	0.0175026	0.613709
rs1951590	ENSG00000100450	0.102494	0.0431305	0.017548	0.613709
rs7455225	ENSG00000189143	0.0693453	0.0292735	0.017907	0.616757
rs6053130	ENSG00000132646	-0.107473	0.0453858	0.0179497	0.616757
rs6578152	ENSG00000253210	-0.0619638	0.0261704	0.0179635	0.616757
rs1650655	ENSG00000152380	0.0698613	0.0294354	0.0176906	0.616757
rs13410940	ENSG00000226491	0.0919654	0.0387714	0.0177568	0.616757
rs1833469	ENSG00000185432	-0.0642083	0.0271192	0.017967	0.616757
rs12324780	ENSG00000034053	0.101069	0.042663	0.017901	0.616757
rs10404957	ENSG00000105738	-0.0631486	0.0267183	0.0181684	0.621436
rs7002650	ENSG00000181135	0.0708675	0.0299921	0.0181989	0.621436
rs11088337	ENSG00000159231	0.0640148	0.0271292	0.0183586	0.62525
rs12359497	ENSG00000099251	-0.087482	0.0371211	0.0185383	0.626812
rs7530170	ENSG00000242193	0.0907829	0.0385719	0.0186583	0.626812
rs6869956	ENSG00000113719	0.0658222	0.027984	0.0187316	0.626812
rs7978567	ENSG00000182379	-0.0646762	0.027444	0.0185057	0.626812
rs1812594	ENSG00000104756	-0.0759343	0.0322858	0.0187417	0.626812
rs11639266	ENSG00000169032	-0.074868	0.0318193	0.0186928	0.626812
rs11083990	ENSG00000104951	0.0682766	0.029018	0.0186932	0.626812
rs62147573	ENSG00000003137	0.0887323	0.0378007	0.0189726	0.628076
rs12787511	ENSG00000231793	-0.0668942	0.0284889	0.0189366	0.628076
rs11602274	ENSG00000051009	0.0696259	0.0296361	0.0188718	0.628076
rs4514077	ENSG00000260190	0.0674656	0.0287196	0.018884	0.628076
rs3829658	ENSG00000254521	-0.0633418	0.0270721	0.019364	0.630989
rs16868993	ENSG00000112659	-0.0881232	0.0376285	0.0192511	0.630989
rs852434	ENSG00000075624	0.0627113	0.0268	0.019352	0.630989
rs73523611	ENSG00000258551	0.0772432	0.0330234	0.0194001	0.630989
rs10802475	ENSG00000227671	-0.0601135	0.0256934	0.0193688	0.630989
rs11149813	ENSG00000153774	-0.0751493	0.032115	0.0193503	0.630989
rs4800173	ENSG00000168234	-0.0775492	0.0331299	0.0193112	0.630989
rs164083	ENSG00000113555	-0.0616527	0.0264251	0.0197095	0.637862
rs1293303	ENSG00000164733	-0.0641498	0.0274901	0.0196863	0.637862
rs2182249	ENSG00000254995	-0.0629338	0.0270153	0.0198969	0.639156
rs241976	ENSG00000130038	0.0877857	0.0376687	0.019849	0.639156
rs34786000	ENSG00000127445	-0.062561	0.0268455	0.0198521	0.639156
rs7654356	ENSG00000047365	-0.0603219	0.0259175	0.0200087	0.640954
rs693289	ENSG00000179943	-0.0632009	0.0271681	0.020071	0.640954
rs62023562	ENSG00000182108	0.0993522	0.0427186	0.0201006	0.640954
rs1821281	ENSG00000129355	-0.075545	0.032513	0.0202188	0.643146
rs77323839	ENSG00000164362	0.0904678	0.0389931	0.0204038	0.645874
rs7627372	ENSG00000163704	0.0722824	0.0311518	0.0203916	0.645874
rs4464954	ENSG00000164983	-0.0628514	0.0272172	0.0209988	0.647551
rs4959753	ENSG00000261015	-0.0717413	0.0309989	0.0207191	0.647551
rs1833206	ENSG00000261056	0.0692877	0.0299235	0.0206545	0.647551
rs648604	ENSG00000114439	-0.0987625	0.0427742	0.021017	0.647551
rs4817045	ENSG00000154721	-0.0842436	0.0363882	0.0206742	0.647551
rs62485931	ENSG00000105948	0.0777703	0.0336528	0.020904	0.647551
rs786432	ENSG00000111364	-0.0959359	0.0414557	0.0207269	0.647551
rs11252772	ENSG00000151240	-0.120364	0.0521209	0.0209946	0.647551
rs9846072	ENSG00000170248	0.0693144	0.0299998	0.02093	0.647551
rs4395173	ENSG00000263916	-0.060829	0.0263071	0.0208322	0.647551
rs55823231	ENSG00000122378	-0.0613099	0.0265611	0.0210541	0.647551
rs17526168	ENSG00000167642	0.0694396	0.0300654	0.0209785	0.647551
rs6489159	ENSG00000033030	0.0723271	0.0313465	0.021105	0.647585
rs11243480	ENSG00000107263	-0.0660389	0.0286391	0.0211855	0.647645
rs10399785	ENSG00000117528	-0.0599921	0.026021	0.0212065	0.647645
rs6732534	ENSG00000115368	-0.0908905	0.0395465	0.0216136	0.654526
rs12593384	ENSG00000182117	-0.0818346	0.0356437	0.0217517	0.654526
rs35996049	ENSG00000266753	-0.104975	0.0457164	0.0217342	0.654526
rs2276182	ENSG00000101751	-0.0605149	0.0264345	0.0221362	0.654526
rs11065647	ENSG00000111231	0.0613826	0.0267706	0.0219237	0.654526
rs71335276	ENSG00000197766	0.0797129	0.0348173	0.0221231	0.654526
rs372098	ENSG00000140564	-0.0637753	0.0278518	0.0221031	0.654526
rs11950944	ENSG00000164300	-0.0600004	0.0262002	0.0220877	0.654526
rs7680513	ENSG00000168785	0.0643397	0.0280492	0.0218717	0.654526
rs3844195	ENSG00000124491	-0.0631469	0.0275758	0.0220954	0.654526
rs3118869	ENSG00000135047	-0.0598695	0.0261223	0.0219823	0.654526
rs2239195	ENSG00000111252	0.0769638	0.0335506	0.0218632	0.654526
rs361725	ENSG00000025708	0.0615332	0.0268286	0.0218857	0.654526
rs1800783	ENSG00000055118	-0.0620544	0.0269913	0.021572	0.654526
rs11992341	ENSG00000215114	-0.0609795	0.0267073	0.0224872	0.661293
rs9304741	ENSG00000180257	-0.065505	0.028683	0.0224568	0.661293
rs6538599	ENSG00000180263	-0.0787194	0.0344872	0.0225275	0.661293
rs1925400	ENSG00000152763	0.0864841	0.0379005	0.0225683	0.661293
rs1046747	ENSG00000079332	-0.059783	0.0262248	0.0227011	0.663689
rs3857302	ENSG00000248275	0.0685795	0.0303377	0.0238612	0.665176
rs9927697	ENSG00000217555	-0.123995	0.0547576	0.0236197	0.665176
rs2303885	ENSG00000012779	-0.0828344	0.0371318	0.0257686	0.665176
rs77962887	ENSG00000168675	0.12641	0.0563073	0.0248429	0.665176
rs4802926	ENSG00000221923	-0.0596943	0.0265093	0.0244072	0.665176
rs715185	ENSG00000065413	-0.0766628	0.0336909	0.0229494	0.665176
rs6123845	ENSG00000101166	-0.0615058	0.027061	0.0231071	0.665176
rs2267423	ENSG00000225528	-0.0673924	0.0300563	0.0250226	0.665176
rs9660157	ENSG00000171621	0.0621535	0.0277592	0.0252289	0.665176
rs10085780	ENSG00000231170	-0.0627136	0.0280542	0.0254632	0.665176
rs6002546	ENSG00000260655	-0.0717476	0.0317427	0.0238764	0.665176
rs3796618	ENSG00000163945	-0.0586104	0.0262331	0.0255443	0.665176
rs7900119	ENSG00000155254	-0.0637778	0.0284881	0.0252469	0.665176
rs720977	ENSG00000079263	0.0583276	0.0256392	0.0229813	0.665176
rs7967416	ENSG00000010295	-0.0656305	0.029298	0.025159	0.665176
rs6864320	ENSG00000164611	-0.0634829	0.0283564	0.0252472	0.665176
rs6104154	ENSG00000101443	-0.0760358	0.0339605	0.0252341	0.665176
rs2320237	ENSG00000158825	0.0833491	0.0372765	0.0254288	0.665176
rs7794912	ENSG00000070669	0.0756316	0.0338684	0.0256173	0.665176
rs7189886	ENSG00000262700	0.0616533	0.0274693	0.0248784	0.665176
rs1956950	ENSG00000129460	0.101349	0.0452546	0.0251968	0.665176
rs1134067	ENSG00000143452	-0.062428	0.0278569	0.0250994	0.665176
rs77044963	ENSG00000177025	-0.112923	0.0499004	0.0237109	0.665176
rs4748313	ENSG00000225213	-0.0611211	0.0270419	0.0238797	0.665176
rs9386528	ENSG00000014123	0.0647251	0.028887	0.0251248	0.665176
rs207941	ENSG00000260804	-0.128295	0.0563584	0.0228933	0.665176
rs467774	ENSG00000144550	0.0628083	0.0276933	0.023402	0.665176
rs6011209	ENSG00000101150	-0.0622881	0.0278744	0.0255191	0.665176
rs67283254	ENSG00000197943	0.0870276	0.0386465	0.0244031	0.665176
rs6075350	ENSG00000232388	-0.0750076	0.033222	0.0240335	0.665176
rs34490392	ENSG00000135094	-0.125772	0.0559734	0.0247143	0.665176
rs12079872	ENSG00000041988	-0.0615104	0.0272012	0.0238133	0.665176
rs11914033	ENSG00000184702	0.128621	0.0576495	0.0257512	0.665176
rs57708672	ENSG00000267364	0.0603484	0.0266523	0.0236292	0.665176
rs2303038	ENSG00000197043	0.0709707	0.031684	0.0251686	0.665176
rs630337	ENSG00000259984	-0.0635532	0.0281103	0.0238415	0.665176
rs4811196	ENSG00000132821	0.0730222	0.032607	0.0252005	0.665176
rs62583532	ENSG00000148411	-0.0711969	0.031727	0.0249039	0.665176
rs1168969	ENSG00000084090	-0.0650301	0.0288169	0.0241026	0.665176
rs1465696	ENSG00000104872	0.0833092	0.0370965	0.0247949	0.665176
rs11640411	ENSG00000103544	0.0666614	0.0292712	0.0228359	0.665176
rs648335	ENSG00000136436	0.0784083	0.0348521	0.0245395	0.665176
rs2077151	ENSG00000101224	-0.0609552	0.0273081	0.025682	0.665176
rs72954115	ENSG00000162129	-0.130948	0.0579716	0.023967	0.665176
rs7294478	ENSG00000205885	-0.059525	0.0262639	0.0234983	0.665176
rs7222207	ENSG00000167920	0.0695511	0.0307843	0.0239378	0.665176
rs111614418	ENSG00000164080	-0.0715384	0.031663	0.0239337	0.665176
rs2240289	ENSG00000196388	-0.0829706	0.0371531	0.0256106	0.665176
rs593043	ENSG00000237489	-0.0960801	0.04228	0.0231301	0.665176
rs9891962	ENSG00000176155	-0.0593644	0.0263846	0.0245254	0.665176
rs36033780	ENSG00000100124	0.153347	0.0679201	0.0240442	0.665176
rs12005404	ENSG00000175287	0.0605261	0.0270483	0.025315	0.665176
rs6543039	ENSG00000175874	0.0753446	0.0334377	0.024315	0.665176
rs10249581	ENSG00000221510	-0.122645	0.0545853	0.0247241	0.665176
rs133076	ENSG00000128285	0.0591405	0.0264897	0.0256515	0.665176
rs1214749	ENSG00000171462	-0.0634182	0.0282337	0.0247663	0.665176
rs58692908	ENSG00000015532	0.0727696	0.0323087	0.0243758	0.665176
rs7943302	ENSG00000137507	-0.0734594	0.0326257	0.0244326	0.665176
rs10743188	ENSG00000139714	-0.0595357	0.0264754	0.0246047	0.665176
rs71525756	ENSG00000249898	-0.109536	0.0491275	0.025848	0.66558
rs998683	ENSG00000254774	-0.0664579	0.0298145	0.0258865	0.66558
rs13033725	ENSG00000204923	-0.0609622	0.0273671	0.0259849	0.666791
rs112615342	ENSG00000135250	0.061665	0.027744	0.0263161	0.671788
rs680695	ENSG00000255893	-0.0670644	0.030177	0.0263345	0.671788
rs17833466	ENSG00000262951	-0.082892	0.0372752	0.0262391	0.671788
rs603098	ENSG00000170835	-0.0596442	0.026849	0.0263954	0.672024
rs910762	ENSG00000132792	0.0578041	0.02603	0.0264492	0.672078
rs1045693	ENSG00000103174	0.0577328	0.0260139	0.0265421	0.673123
rs2590326	ENSG00000151151	-0.0716623	0.0323154	0.0266593	0.674781
rs9967607	ENSG00000105352	-0.0641429	0.0289355	0.0267166	0.67492
rs11718509	ENSG00000114902	0.0589336	0.0265985	0.0267906	0.675475
rs11940114	ENSG00000163697	-0.0801459	0.0361893	0.0268624	0.675977
rs28414744	ENSG00000260018	0.0620012	0.0280415	0.0271091	0.676948
rs2585291	ENSG00000161929	0.0649336	0.0293395	0.0269621	0.676948
rs55823914	ENSG00000196639	-0.111492	0.0504075	0.0270572	0.676948
rs5769136	ENSG00000260708	-0.0619831	0.0280243	0.0270603	0.676948
rs11907567	ENSG00000215397	-0.0696181	0.0315058	0.0272034	0.678001
rs150098322	ENSG00000269609	0.0847037	0.0383537	0.0272876	0.678758
rs2553022	ENSG00000146828	-0.0635972	0.0288062	0.0273381	0.678758
rs2547388	ENSG00000134830	0.0632754	0.0286908	0.0275018	0.681521
rs357500	ENSG00000114790	-0.0694822	0.0315173	0.0275612	0.681694
rs68184499	ENSG00000262339	0.0669123	0.0303737	0.0276744	0.681903
rs10495545	ENSG00000225964	0.101334	0.0459843	0.0276256	0.681903
rs12578859	ENSG00000135426	-0.0719551	0.0327701	0.0281878	0.683594
rs7251863	ENSG00000197714	0.0597307	0.0271604	0.0279427	0.683594
rs13095945	ENSG00000173193	-0.109317	0.049777	0.0281602	0.683594
rs72794132	ENSG00000198624	0.0778613	0.0353825	0.0278449	0.683594
rs6437595	ENSG00000170017	-0.0637702	0.0290097	0.0280102	0.683594
rs757275	ENSG00000162073	0.0638113	0.0290707	0.0282389	0.683594
rs2423109	ENSG00000205181	0.0626079	0.0285371	0.0283202	0.683594
rs140508	ENSG00000186716	-0.0638372	0.0290857	0.0282564	0.683594
rs72848055	ENSG00000146192	-0.0987773	0.0449613	0.0281026	0.683594
rs10732635	ENSG00000163349	0.0573579	0.0261074	0.0280985	0.683594
rs9935526	ENSG00000065057	0.0824594	0.0375858	0.0283211	0.683594
rs3110081	ENSG00000140264	0.074541	0.0339953	0.0284084	0.684431
rs4463232	ENSG00000135318	-0.079251	0.0361759	0.0285513	0.685464
rs4602270	ENSG00000171940	0.0647483	0.0295568	0.0285566	0.685464
rs9299367	ENSG00000130948	0.0589408	0.0269404	0.0287613	0.685489
rs11219822	ENSG00000154134	-0.0584198	0.0267049	0.028777	0.685489
rs2867667	ENSG00000249646	0.075577	0.0345573	0.0288211	0.685489
rs3745936	ENSG00000239736	0.0731205	0.0334331	0.0288165	0.685489
rs435148	ENSG00000160505	0.0599212	0.0273961	0.0288053	0.685489
rs1300234	ENSG00000139508	0.060203	0.0275562	0.028987	0.688177
rs6084140	ENSG00000088881	0.0951166	0.0435556	0.0290564	0.688567
rs716008	ENSG00000173566	0.0632383	0.0289801	0.029179	0.690217
rs2383480	ENSG00000157181	-0.0594095	0.0272374	0.0292497	0.690633
rs17082947	ENSG00000263417	-0.0683283	0.031348	0.0293613	0.692012
rs2074513	ENSG00000099624	0.0793183	0.0364818	0.0297811	0.692833
rs6674032	ENSG00000134248	0.0575308	0.0264445	0.0296703	0.692833
rs4419843	ENSG00000205268	0.0597415	0.0274816	0.0297946	0.692833
rs1657415	ENSG00000091157	-0.0604752	0.0278104	0.0297435	0.692833
rs2302183	ENSG00000267473	0.0784916	0.0360372	0.0294802	0.692833
rs7036691	ENSG00000083223	0.0591472	0.0272128	0.0298222	0.692833
rs4796715	ENSG00000173805	0.0663464	0.0305049	0.0297141	0.692833
rs11144225	ENSG00000106733	0.0571691	0.026267	0.0296004	0.692833
rs11792030	ENSG00000227218	0.0998187	0.0459887	0.0300486	0.695608
rs75698381	ENSG00000224165	-0.104711	0.0482402	0.0300399	0.695608
rs147609881	ENSG00000247903	0.110085	0.0507408	0.0301205	0.696035
rs3953797	ENSG00000254614	0.0612648	0.0282684	0.030296	0.696088
rs2395709	ENSG00000124721	0.0565273	0.0260974	0.0303903	0.696088
rs62116961	ENSG00000104783	-0.0599689	0.027684	0.030377	0.696088
rs3821220	ENSG00000055917	-0.0580219	0.0267683	0.0302727	0.696088
rs57804197	ENSG00000157350	0.120608	0.0556115	0.0301807	0.696088
rs109536	ENSG00000235106	-0.0616214	0.0284807	0.0305738	0.697033
rs744418	ENSG00000225940	0.0720052	0.0332703	0.0305259	0.697033
rs791882	ENSG00000198682	-0.056612	0.0261683	0.0305923	0.697033
rs481235	ENSG00000162231	0.0599366	0.0277279	0.0307299	0.698856
rs16889420	ENSG00000164691	0.108389	0.050158	0.0307797	0.698856
rs7141881	ENSG00000165949	0.0576484	0.0267361	0.0311489	0.701118
rs4625883	ENSG00000236213	-0.0568158	0.0263805	0.0313448	0.701118
rs1511155	ENSG00000167306	0.0627189	0.0291088	0.0312717	0.701118
rs1974818	ENSG00000126261	-0.0858622	0.0398218	0.0311522	0.701118
rs117899490	ENSG00000157637	0.096694	0.0448656	0.0312282	0.701118
rs11130181	ENSG00000198218	-0.0643895	0.0298501	0.0310797	0.701118
rs850762	ENSG00000117834	0.0949359	0.0439863	0.030985	0.701118
rs4804661	ENSG00000198342	0.0651182	0.0301835	0.0310545	0.701118
rs12665952	ENSG00000198898	-0.0616488	0.0286279	0.0313644	0.701118
rs1743440	ENSG00000026297	-0.0553757	0.0257651	0.0316962	0.707321
rs61013080	ENSG00000073910	-0.1082	0.0503639	0.0317663	0.707671
rs10814274	ENSG00000107175	-0.0570525	0.0265664	0.0318321	0.707925
rs58932608	ENSG00000174885	0.06486	0.0302331	0.0320084	0.708557
rs2143830	ENSG00000225791	-0.056834	0.0264779	0.0319176	0.708557
rs2760278	ENSG00000017260	-0.108597	0.0506386	0.0320713	0.708557
rs76215962	ENSG00000124496	-0.071118	0.0331727	0.0321256	0.708557
rs2306751	ENSG00000146425	-0.057068	0.0266203	0.0321329	0.708557
rs2296804	ENSG00000124713	-0.0576732	0.0269349	0.0323398	0.71046
rs3213255	ENSG00000124444	0.0575882	0.0268959	0.0323443	0.71046
rs145955331	ENSG00000108510	0.13197	0.0616488	0.032383	0.71046
rs922107	ENSG00000197147	0.0561318	0.0262671	0.032684	0.711954
rs2276683	ENSG00000236682	0.069492	0.0325512	0.0328563	0.711954
rs28701008	ENSG00000170502	0.0585251	0.0274098	0.0328284	0.711954
rs300753	ENSG00000143727	-0.0571501	0.0267307	0.0325999	0.711954
rs1218877	ENSG00000139517	-0.057327	0.0268172	0.0326241	0.711954
rs8056890	ENSG00000168488	-0.0567636	0.0266076	0.0329782	0.711954
rs11189144	ENSG00000165879	0.0612039	0.0286923	0.0329983	0.711954
rs62195287	ENSG00000135916	-0.081242	0.0380725	0.0329357	0.711954
rs2965220	ENSG00000179115	0.0592229	0.0277389	0.032843	0.711954
rs73946766	ENSG00000141428	-0.108114	0.050598	0.0327025	0.711954
rs117881887	ENSG00000092529	-0.136544	0.0640842	0.0331978	0.713891
rs9372462	ENSG00000111817	-0.0585761	0.0274894	0.0331835	0.713891
rs3761959	ENSG00000241609	-0.0547247	0.025724	0.0334721	0.716237
rs233457	ENSG00000047578	-0.0764605	0.0359385	0.0334588	0.716237
rs12537672	ENSG00000011275	0.060069	0.0282283	0.0334224	0.716237
rs61576844	ENSG00000197928	-0.06594	0.0310469	0.0337634	0.720102
rs1572434	ENSG00000112531	-0.110222	0.05189	0.033742	0.720102
rs4662730	ENSG00000115718	-0.060963	0.0287166	0.0338443	0.720646
rs12539860	ENSG00000127377	0.0607618	0.0286858	0.0342436	0.720955
rs10780178	ENSG00000197070	-0.0779403	0.0368154	0.0343391	0.720955
rs689456	ENSG00000181019	-0.0870218	0.0410401	0.0340555	0.720955
rs9423591	ENSG00000224034	0.0575067	0.0271663	0.0343576	0.720955
rs35629782	ENSG00000164430	0.132016	0.0623126	0.034208	0.720955
rs4128858	ENSG00000176871	-0.0625381	0.0294842	0.0339993	0.720955
rs708126	ENSG00000143761	0.100644	0.0474766	0.0341013	0.720955
rs28537253	ENSG00000178715	0.0546676	0.0258103	0.0342545	0.720955
rs1465697	ENSG00000104894	-0.0633277	0.0298563	0.0339985	0.720955
rs1049380	ENSG00000256234	-0.0625467	0.0296218	0.0348132	0.724671
rs12825746	ENSG00000157837	0.0553112	0.0261938	0.0348042	0.724671
rs10838534	ENSG00000132274	0.0591429	0.0279853	0.034655	0.724671
rs12882220	ENSG00000205978	-0.0687401	0.0325305	0.0346768	0.724671
rs7255035	ENSG00000186230	0.0554944	0.02627	0.0347314	0.724671
rs507369	ENSG00000145979	-0.0641851	0.0308078	0.0373008	0.728053
rs11240753	ENSG00000198625	-0.0589834	0.0280279	0.035424	0.728053
rs17836424	ENSG00000111224	0.106115	0.0505817	0.0360006	0.728053
rs9397529	ENSG00000131018	0.0889475	0.0427828	0.0376998	0.728053
rs5753625	ENSG00000228839	-0.0557041	0.0266689	0.0368183	0.728053
rs4377946	ENSG00000147689	-0.0882391	0.042364	0.0373488	0.728053
rs2115436	ENSG00000085365	-0.0641679	0.0307329	0.036891	0.728053
rs7947741	ENSG00000172732	-0.0582792	0.0279456	0.0371149	0.728053
rs3813208	ENSG00000169972	0.109208	0.0520819	0.0361451	0.728053
rs1253097	ENSG00000126790	0.0545005	0.0262173	0.0377222	0.728053
rs352162	ENSG00000023330	0.0555332	0.0265506	0.0365606	0.728053
rs11599160	ENSG00000107438	0.0908151	0.0433817	0.0363997	0.728053
rs6926219	ENSG00000025156	0.0553409	0.0264784	0.0367004	0.728053
rs594655	ENSG00000227242	0.0614875	0.0294436	0.0368559	0.728053
rs10424892	ENSG00000187994	-0.0575986	0.0277138	0.0377651	0.728053
rs2139809	ENSG00000135968	-0.0560814	0.0268466	0.0367976	0.728053
rs1475740	ENSG00000139826	-0.101554	0.0482053	0.0352278	0.728053
rs6467593	ENSG00000080802	-0.0552803	0.0264044	0.0363811	0.728053
rs78108890	ENSG00000040933	-0.097814	0.0470624	0.0377603	0.728053
rs9904184	ENSG00000183318	0.0591072	0.0281033	0.0355324	0.728053
rs2242526	ENSG00000129472	-0.0535929	0.0255946	0.0363538	0.728053
rs113300711	ENSG00000211689	0.0812999	0.0389886	0.0371355	0.728053
rs9517691	ENSG00000125245	0.0539837	0.025862	0.0369405	0.728053
rs9544047	ENSG00000136153	-0.075964	0.0362235	0.0360707	0.728053
rs2883057	ENSG00000004534	-0.0548342	0.0260739	0.0355487	0.728053
rs67816163	ENSG00000227992	-0.062083	0.0297954	0.0372792	0.728053
rs2054365	ENSG00000130348	0.0570562	0.0273488	0.0370431	0.728053
rs2634663	ENSG00000167528	0.0676381	0.0320738	0.0350442	0.728053
rs10464107	ENSG00000260841	-0.0966682	0.0462451	0.0366727	0.728053
rs2719795	ENSG00000182621	0.0612959	0.0294227	0.0373119	0.728053
rs2738910	ENSG00000163746	-0.0621174	0.0295766	0.0357948	0.728053
rs8066406	ENSG00000187456	-0.0714482	0.0341609	0.0365675	0.728053
rs10797062	ENSG00000132681	0.0608369	0.0289308	0.0355649	0.728053
rs6742727	ENSG00000235192	0.0659142	0.0314964	0.0364568	0.728053
rs11233	ENSG00000173581	-0.061526	0.0292165	0.0353012	0.728053
rs12596141	ENSG00000072864	-0.0595996	0.0284657	0.0363693	0.728053
rs7042968	ENSG00000138835	-0.077283	0.0367869	0.0357412	0.728053
rs224392	ENSG00000126001	0.0649937	0.0310152	0.0362084	0.728053
rs12895427	ENSG00000165389	0.0579457	0.0277865	0.0371198	0.728053
rs1259432	ENSG00000170456	-0.0600548	0.0285601	0.0355722	0.728053
rs303785	ENSG00000261586	0.0569466	0.027057	0.0354037	0.728053
rs13098637	ENSG00000171109	-0.0795004	0.0380462	0.0367423	0.728053
rs10958709	ENSG00000070718	-0.0546931	0.026317	0.0377737	0.728053
rs938952	ENSG00000246922	-0.0687883	0.0330643	0.0375719	0.728053
rs3752647	ENSG00000130935	0.0551277	0.0263771	0.036705	0.728053
rs61951775	ENSG00000255748	-0.0775429	0.0369428	0.0359025	0.728053
rs2541164	ENSG00000095321	0.0601091	0.0287664	0.0367436	0.728053
rs131734	ENSG00000008735	0.0571527	0.0274238	0.037242	0.728053
rs173539	ENSG00000070915	0.0604391	0.0290709	0.0377018	0.728053
rs4963673	ENSG00000111790	-0.0572033	0.0274757	0.0374325	0.728053
rs4766421	ENSG00000151062	-0.0563058	0.0271041	0.0378526	0.728494
rs2267041	ENSG00000099956	-0.0827671	0.0399366	0.0383095	0.729732
rs176647	ENSG00000255571	-0.0561267	0.0270769	0.0382725	0.729732
rs1974618	ENSG00000122591	0.0581378	0.0280359	0.0381955	0.729732
rs12691998	ENSG00000163040	-0.0633518	0.0305329	0.0380855	0.729732
rs7289668	ENSG00000244509	0.0593784	0.0286284	0.0381567	0.729732
rs1079349	ENSG00000140650	-0.0572163	0.0275965	0.0382303	0.729732
rs7942717	ENSG00000221968	0.10863	0.0523911	0.0382181	0.729732
rs1978598	ENSG00000139218	0.0683437	0.0330155	0.0385351	0.730341
rs11126435	ENSG00000115317	-0.08283	0.0400045	0.0384916	0.730341
rs10738889	ENSG00000122729	0.055802	0.0269611	0.038566	0.730341
rs34290925	ENSG00000141564	-0.0700275	0.0338189	0.0384778	0.730341
rs72735284	ENSG00000137100	0.0866773	0.0419479	0.0388869	0.733215
rs56352850	ENSG00000100055	0.121925	0.058994	0.0388472	0.733215
rs11205953	ENSG00000134748	-0.109808	0.0531225	0.0388144	0.733215
rs7254913	ENSG00000115286	0.058243	0.0282377	0.0392389	0.738781
rs12497690	ENSG00000163508	0.0543858	0.0263871	0.0393839	0.74044
rs10807256	ENSG00000184106	-0.0621747	0.0302031	0.0396252	0.740543
rs9986766	ENSG00000010270	-0.0635446	0.0308767	0.0396776	0.740543
rs4758441	ENSG00000166333	-0.0604597	0.0294095	0.0398917	0.740543
rs2303929	ENSG00000164889	0.0645201	0.0313451	0.039642	0.740543
rs705699	ENSG00000139531	0.0545583	0.0265042	0.0396329	0.740543
rs7219198	ENSG00000065320	-0.0622169	0.0302172	0.0395836	0.740543
rs1027895	ENSG00000141293	-0.0576259	0.0280253	0.039851	0.740543
rs28497167	ENSG00000108262	0.0555129	0.0269853	0.0397598	0.740543
rs114364310	ENSG00000267939	0.0651682	0.0317015	0.0399017	0.740543
rs1203632	ENSG00000116731	-0.0628841	0.0306322	0.0401733	0.742631
rs4025034	ENSG00000198892	0.0639116	0.031118	0.0400789	0.742631
rs12579073	ENSG00000205707	0.053193	0.025913	0.0401854	0.742631
rs6788204	ENSG00000178732	0.0933848	0.0455319	0.0403583	0.742687
rs28385572	ENSG00000159256	-0.0824676	0.0401941	0.0402844	0.742687
rs35728017	ENSG00000263466	-0.0530763	0.0258804	0.0403719	0.742687
rs2576187	ENSG00000239335	0.0537987	0.026246	0.0404739	0.742687
rs7611147	ENSG00000187091	-0.0705361	0.0344041	0.0404318	0.742687
rs11131799	ENSG00000038002	0.0564295	0.0275405	0.0405549	0.743126
rs4790079	ENSG00000127804	-0.0562119	0.0274485	0.0406582	0.743971
rs2300375	ENSG00000205726	0.0597182	0.0291796	0.040789	0.744271
rs75919042	ENSG00000256683	-0.0842548	0.0411599	0.0407461	0.744271
rs643333	ENSG00000177731	-0.062612	0.0306137	0.040922	0.745652
rs339392	ENSG00000125734	-0.0633242	0.0309866	0.0410821	0.747521
rs1059823	ENSG00000144579	0.0548439	0.0268492	0.0411753	0.748172
rs13117282	ENSG00000164112	0.0564576	0.0276628	0.041348	0.749216
rs11057065	ENSG00000089818	-0.0598917	0.0293399	0.0413104	0.749216
rs41400246	ENSG00000266498	-0.0716583	0.0351313	0.041467	0.750328
rs1998120	ENSG00000126822	-0.0783205	0.0384151	0.04156	0.750966
rs4968162	ENSG00000141252	0.0618062	0.0303398	0.0417266	0.751403
rs62234964	ENSG00000100034	-0.0787888	0.0387003	0.0418535	0.751403
rs9909877	ENSG00000167703	0.0688005	0.0337974	0.0418729	0.751403
rs1543473	ENSG00000176659	0.0547818	0.0268841	0.0416692	0.751403
rs12441823	ENSG00000188779	-0.0591149	0.0290336	0.0418315	0.751403
rs12650650	ENSG00000243417	-0.0547686	0.0269201	0.0419926	0.752333
rs801172	ENSG00000146007	-0.064883	0.0318991	0.0420404	0.752333
rs10463826	ENSG00000173926	0.0527627	0.0259588	0.0421874	0.75331
rs9562819	ENSG00000136161	0.0584066	0.0287388	0.0422108	0.75331
rs7478978	ENSG00000050165	-0.0679623	0.033458	0.0423175	0.75418
rs6500577	ENSG00000162104	-0.054559	0.0268957	0.0425953	0.756137
rs3893728	ENSG00000160961	-0.0561931	0.0277066	0.0426351	0.756137
rs760462	ENSG00000160255	-0.0677085	0.0334071	0.0427761	0.756137
rs2236675	ENSG00000160233	0.0946936	0.0467144	0.0427451	0.756137
rs61803263	ENSG00000122223	-0.0630624	0.0310941	0.042639	0.756137
rs4128858	ENSG00000176834	-0.0597821	0.0294846	0.0426948	0.756137
rs3845642	ENSG00000115919	-0.0601609	0.0297037	0.04292	0.756625
rs10005866	ENSG00000053900	-0.0516463	0.0254974	0.0429011	0.756625
rs245883	ENSG00000106066	-0.052852	0.026146	0.0433276	0.759585
rs1661162	ENSG00000230666	0.0680046	0.0336598	0.0434382	0.759585
rs1013192	ENSG00000253269	-0.0530345	0.0262331	0.043302	0.759585
rs1934289	ENSG00000168528	0.055287	0.0273412	0.0432554	0.759585
rs11714392	ENSG00000163781	-0.064484	0.031887	0.0432396	0.759585
rs9508700	ENSG00000102781	0.0538496	0.0266533	0.0434357	0.759585
rs816933	ENSG00000130590	-0.0668272	0.0332292	0.0444069	0.761069
rs242611	ENSG00000126003	-0.0580476	0.0287835	0.0438181	0.761069
rs12794995	ENSG00000084207	-0.0597674	0.0298028	0.0450092	0.761069
rs8001069	ENSG00000233672	0.0685186	0.0340076	0.0440163	0.761069
rs2770150	ENSG00000136869	-0.0580226	0.0289118	0.0448538	0.761069
rs11815774	ENSG00000122912	-0.080915	0.0400839	0.0436156	0.761069
rs3850814	ENSG00000177173	0.0832586	0.0415518	0.0451911	0.761069
rs4150530	ENSG00000110756	0.0930108	0.0463114	0.0446947	0.761069
rs11834780	ENSG00000111275	-0.0853579	0.0423884	0.0441312	0.761069
rs4711078	ENSG00000168405	-0.0666573	0.0332315	0.0449643	0.761069
rs16829546	ENSG00000066185	0.0794398	0.0393963	0.0438461	0.761069
rs11704682	ENSG00000128311	0.079197	0.03953	0.0452195	0.761069
rs12586514	ENSG00000170779	-0.086039	0.0426782	0.0438916	0.761069
rs10186397	ENSG00000169994	-0.0534358	0.0266485	0.0450325	0.761069
rs58026905	ENSG00000133619	-0.0616416	0.0306712	0.0445488	0.761069
rs6488712	ENSG00000261324	0.0531046	0.0264906	0.0450919	0.761069
rs62002090	ENSG00000260814	0.0545929	0.0272246	0.0450254	0.761069
rs72836542	ENSG00000112149	-0.0602331	0.0298437	0.0436523	0.761069
rs165624	ENSG00000100285	-0.0714324	0.0355785	0.0447625	0.761069
rs7922341	ENSG00000152457	0.0737342	0.0366404	0.0442722	0.761069
rs28571712	ENSG00000138735	0.0557456	0.0277142	0.04437	0.761069
rs10264738	ENSG00000233559	-0.0825321	0.0411389	0.0449286	0.761069
rs8362	ENSG00000198171	-0.0571211	0.0285077	0.0451937	0.761069
rs3177104	ENSG00000144827	0.0673068	0.0335621	0.0450079	0.761069
rs9908267	ENSG00000184361	-0.0533113	0.0264582	0.0440037	0.761069
rs11165252	ENSG00000143036	0.0553136	0.0275528	0.044783	0.761069
rs1870259	ENSG00000163512	-0.0532265	0.0264436	0.0442237	0.761069
rs72714507	ENSG00000250548	-0.0848748	0.0423075	0.0449331	0.761069
rs10948758	ENSG00000124743	-0.0602427	0.0299311	0.0442362	0.761069
rs6466505	ENSG00000135272	-0.0516766	0.0258467	0.0456626	0.761245
rs13180748	ENSG00000164237	-0.0645509	0.0322365	0.0453321	0.761245
rs9605487	ENSG00000234913	0.0542586	0.0271598	0.0458354	0.761245
rs520218	ENSG00000134265	-0.0530416	0.0265217	0.0455997	0.761245
rs113624986	ENSG00000143320	0.135114	0.0675497	0.0455687	0.761245
rs11631409	ENSG00000035664	-0.0766041	0.0382817	0.0454776	0.761245
rs78553499	ENSG00000161960	-0.0794361	0.0397696	0.0458736	0.761245
rs7665915	ENSG00000118564	-0.0574642	0.0287131	0.0454498	0.761245
rs4812348	ENSG00000101452	-0.0571433	0.0285907	0.0457369	0.761245
rs725131	ENSG00000166548	0.0826536	0.0413291	0.0456042	0.761245
rs2168785	ENSG00000125686	-0.0585694	0.02932	0.0458534	0.761245
rs7578047	ENSG00000119865	0.0751262	0.0376857	0.0463004	0.762482
rs686314	ENSG00000174106	-0.0702644	0.0352151	0.0461035	0.762482
rs12091891	ENSG00000131686	-0.093741	0.0469753	0.046077	0.762482
rs369719	ENSG00000136271	0.0519847	0.0260982	0.0464756	0.762482
rs11792305	ENSG00000155158	0.0536998	0.0269309	0.0462464	0.762482
rs2787934	ENSG00000224345	-0.0530235	0.0266164	0.0464484	0.762482
rs1887094	ENSG00000117519	-0.0514628	0.0258201	0.0463401	0.762482
rs831652	ENSG00000062194	0.056402	0.02831	0.0464312	0.762482
rs2532111	ENSG00000007314	-0.0567169	0.0284417	0.0462283	0.762482
rs10422896	ENSG00000230510	-0.0656362	0.0329787	0.046655	0.762539
rs28886308	ENSG00000103994	0.0625788	0.0314349	0.0466017	0.762539
rs117524664	ENSG00000183309	-0.0914772	0.0459592	0.04664	0.762539
rs60267183	ENSG00000126838	-0.0559952	0.0281568	0.0468284	0.763456
rs13221972	ENSG00000235859	-0.0822799	0.0413648	0.0467797	0.763456
rs11132156	ENSG00000129187	0.0587464	0.0295577	0.0469582	0.764614
rs215189	ENSG00000165698	0.071507	0.0359934	0.0470519	0.765182
rs140016222	ENSG00000215068	0.0646622	0.0325643	0.0471626	0.765329
rs2639735	ENSG00000135655	0.0569869	0.0287088	0.0472374	0.765329
rs11671709	ENSG00000180279	-0.0661997	0.0333487	0.047229	0.765329
rs7560613	ENSG00000238829	0.0653825	0.0329582	0.0473712	0.766541
rs73047955	ENSG00000237181	-0.0945425	0.0476991	0.047624	0.768382
rs10178603	ENSG00000085978	0.0509816	0.02572	0.0475525	0.768382
rs6509145	ENSG00000263002	-0.0523202	0.0264083	0.0476621	0.768382
rs2100077	ENSG00000172845	-0.0531441	0.0268844	0.0481621	0.771752
rs424185	ENSG00000227598	-0.0508681	0.0257543	0.0483467	0.771752
rs3742137	ENSG00000152767	0.0566774	0.0286763	0.0481971	0.771752
rs12628403	ENSG00000128383	0.10795	0.0545891	0.0480795	0.771752
rs6134836	ENSG00000101230	-0.0749958	0.0380608	0.0488845	0.771752
rs6537825	ENSG00000175984	0.103632	0.0524745	0.0483725	0.771752
rs9610445	ENSG00000100336	0.0842917	0.0427409	0.048686	0.771752
rs36155743	ENSG00000198355	0.054457	0.0276172	0.048721	0.771752
rs34862781	ENSG00000133794	0.0526546	0.026729	0.0489389	0.771752
rs2540883	ENSG00000258875	-0.0706193	0.0356995	0.0480042	0.771752
rs4813191	ENSG00000237914	0.0562097	0.0285319	0.0489253	0.771752
rs2010648	ENSG00000092020	-0.0687052	0.0347423	0.0480711	0.771752
rs2383096	ENSG00000177076	0.051794	0.026277	0.0488087	0.771752
rs13045212	ENSG00000089012	0.0587144	0.0297494	0.0485175	0.771752
rs12253987	ENSG00000107954	0.0673348	0.0341282	0.0485903	0.771752
rs7076518	ENSG00000077420	0.0544859	0.0276206	0.0486291	0.771752
rs57849270	ENSG00000245017	-0.0588179	0.0297902	0.0484294	0.771752
rs17419302	ENSG00000260940	0.0570604	0.0289575	0.048877	0.771752
rs2941265	ENSG00000207425	0.0541123	0.0274912	0.0491223	0.773705
rs2278480	ENSG00000077097	-0.0564402	0.0286866	0.0492228	0.774351
rs1981767	ENSG00000073849	0.05703	0.0292063	0.050955	0.774737
rs4454364	ENSG00000254473	-0.0585329	0.0298429	0.0499305	0.774737
rs6737791	ENSG00000233806	-0.0513452	0.0263452	0.0513977	0.774737
rs1047586	ENSG00000261305	-0.0601682	0.0307882	0.0507651	0.774737
rs7507133	ENSG00000197497	-0.0548427	0.0281113	0.051163	0.774737
rs2235115	ENSG00000263660	0.0521602	0.0267496	0.0512783	0.774737
rs8019750	ENSG00000258289	-0.0605132	0.0309857	0.0509222	0.774737
rs459130	ENSG00000211665	0.0587105	0.0300254	0.0506358	0.774737
rs62215189	ENSG00000160284	0.0624165	0.0319143	0.0505893	0.774737
rs166013	ENSG00000261783	0.0524824	0.0267843	0.0501557	0.774737
rs80082297	ENSG00000103047	-0.0717937	0.0365387	0.049524	0.774737
rs2003216	ENSG00000174748	0.0546586	0.0280905	0.0517737	0.774737
rs10096524	ENSG00000071894	-0.0529548	0.0271971	0.0516217	0.774737
rs7777745	ENSG00000133561	0.0521309	0.0267094	0.0510595	0.774737
rs8106983	ENSG00000197372	-0.0639876	0.0325767	0.0495999	0.774737
rs558198	ENSG00000080007	-0.0522628	0.0266169	0.0496805	0.774737
rs6459592	ENSG00000187566	-0.0510503	0.026244	0.051845	0.774737
rs28451250	ENSG00000245213	0.0524709	0.026684	0.049349	0.774737
rs77508671	ENSG00000162869	-0.0762318	0.0391303	0.0514923	0.774737
rs7694333	ENSG00000109790	0.0532735	0.0271485	0.0498228	0.774737
rs12518386	ENSG00000145901	0.0624895	0.0318562	0.0499023	0.774737
rs4894	ENSG00000128272	-0.0565924	0.0290679	0.0516415	0.774737
rs2336757	ENSG00000256862	0.0763673	0.0390985	0.0508909	0.774737
rs601904	ENSG00000175536	0.054172	0.0278436	0.0518004	0.774737
rs6121171	ENSG00000131043	-0.122095	0.0623218	0.0501959	0.774737
rs61953474	ENSG00000136152	-0.0513177	0.0261654	0.0499414	0.774737
rs1586068	ENSG00000030419	-0.0965147	0.0492384	0.050073	0.774737
rs12665981	ENSG00000236279	-0.0594021	0.0305451	0.051903	0.774737
rs6713088	ENSG00000170634	0.0516463	0.0264504	0.0509657	0.774737
rs7873954	ENSG00000187984	0.0516807	0.0265412	0.0516078	0.774737
rs4964745	ENSG00000110880	-0.0590314	0.0302439	0.0510519	0.774737
rs7125402	ENSG00000162174	-0.0769701	0.0394435	0.0511046	0.774737
rs4930603	ENSG00000132749	-0.0526131	0.0269066	0.0506313	0.774737
rs9915388	ENSG00000171861	-0.0767972	0.0395021	0.0519753	0.774737
rs7196424	ENSG00000103111	-0.0516794	0.0263479	0.0499243	0.774737
rs4778	ENSG00000171444	0.0514752	0.0263162	0.0505574	0.774737
rs2863324	ENSG00000227986	-0.0541488	0.0278143	0.0516541	0.774737
rs66495811	ENSG00000237436	0.0520825	0.0267221	0.051386	0.774737
rs4808214	ENSG00000268564	-0.0638736	0.0328131	0.0516793	0.774737
rs10849944	ENSG00000198324	0.0640763	0.0326517	0.0498082	0.774737
rs754382	ENSG00000167987	-0.0548554	0.0282172	0.0519866	0.774737
rs1327118	ENSG00000213625	0.0509037	0.0260753	0.0510121	0.774737
rs11127	ENSG00000203363	0.0521605	0.0266724	0.0506072	0.774737
rs4334413	ENSG00000269001	-0.0735733	0.0374234	0.0494269	0.774737
rs3172469	ENSG00000113916	-0.060158	0.030778	0.0507279	0.774737
rs7004201	ENSG00000213865	-0.0510275	0.0262116	0.0516596	0.774737
rs33917318	ENSG00000180385	0.0652851	0.0336015	0.0521217	0.775862
rs12984283	ENSG00000269640	-0.077463	0.0399877	0.0528207	0.776257
rs11036474	ENSG00000213934	0.055273	0.0285186	0.0527022	0.776257
rs11623695	ENSG00000100644	0.0733673	0.0378737	0.0528224	0.776257
rs12719865	ENSG00000176783	0.0556129	0.028711	0.052843	0.776257
rs79362369	ENSG00000238227	0.070238	0.0361837	0.0523356	0.776257
rs1220796	ENSG00000239353	-0.0561878	0.0290104	0.0528642	0.776257
rs60947504	ENSG00000153495	-0.0776207	0.0400643	0.0527922	0.776257
rs827596	ENSG00000266289	0.0645865	0.033286	0.0524334	0.776257
rs6958325	ENSG00000173114	-0.0732784	0.0377736	0.0524833	0.776257
rs6464133	ENSG00000033050	0.0538566	0.0277625	0.0524871	0.776257
rs7531664	ENSG00000261716	-0.0773883	0.0399	0.0525297	0.776257
rs10772275	ENSG00000255819	-0.0501983	0.025865	0.0523807	0.776257
rs6745037	ENSG00000018280	0.0782077	0.040415	0.0530724	0.776684
rs9435441	ENSG00000198890	0.0545961	0.0282119	0.0530603	0.776684
rs12594710	ENSG00000128833	-0.103443	0.053436	0.0529858	0.776684
rs1870902	ENSG00000031003	-0.0646223	0.0334121	0.0531977	0.777643
rs4752856	ENSG00000109919	-0.0535202	0.0277433	0.053812	0.777883
rs2254522	ENSG00000235878	-0.0628281	0.0325656	0.0537932	0.777883
rs402645	ENSG00000123219	-0.051501	0.0266957	0.0538045	0.777883
rs3742499	ENSG00000092010	0.101058	0.052271	0.0532897	0.777883
rs12947517	ENSG00000133027	-0.0516978	0.026796	0.0537885	0.777883
rs4235052	ENSG00000145284	0.0635107	0.0328681	0.05342	0.777883
rs2293250	ENSG00000153560	-0.0535958	0.0277814	0.053803	0.777883
rs2306589	ENSG00000005955	-0.0495192	0.0256574	0.0537006	0.777883
rs62061437	ENSG00000186187	-0.0525197	0.0272148	0.0537256	0.777883
rs12443169	ENSG00000166831	0.0903237	0.0467381	0.0533882	0.777883
rs113867238	ENSG00000138439	-0.0538839	0.0279746	0.0541795	0.780593
rs77072467	ENSG00000074964	-0.0679767	0.0352771	0.0540843	0.780593
rs4981514	ENSG00000129467	-0.0912602	0.0473761	0.0541645	0.780593
rs61898566	ENSG00000167994	0.119662	0.0621531	0.0542919	0.781346
rs7994556	ENSG00000130177	-0.0596986	0.0310969	0.0549856	0.781817
rs12204759	ENSG00000137266	0.0523678	0.0272774	0.0549774	0.781817
rs7212635	ENSG00000132478	0.100515	0.052244	0.0544576	0.781817
rs8121632	ENSG00000234684	0.0523141	0.0272096	0.054623	0.781817
rs224204	ENSG00000103313	-0.0501966	0.0260978	0.0545263	0.781817
rs78147107	ENSG00000104885	-0.10401	0.054102	0.0546423	0.781817
rs8046164	ENSG00000005001	0.0508631	0.0264543	0.0546175	0.781817
rs55941206	ENSG00000074590	0.0892979	0.0465135	0.0549768	0.781817
rs60629714	ENSG00000131669	0.0654209	0.034041	0.0547247	0.781817
rs761063	ENSG00000103275	0.0546428	0.0284438	0.0548188	0.781817
rs676750	ENSG00000054277	-0.0537313	0.0279819	0.0549274	0.781817
rs898325	ENSG00000148848	0.0689765	0.0359779	0.0553111	0.785587
rs3799380	ENSG00000111801	0.0636122	0.0331883	0.0553727	0.785604
rs3817465	ENSG00000236525	0.0597135	0.0311729	0.0555189	0.786559
rs6436124	ENSG00000213901	-0.0508795	0.0265724	0.0556214	0.786559
rs7753927	ENSG00000168116	-0.059282	0.0309553	0.0555793	0.786559
rs973905	ENSG00000130300	-0.0533082	0.0278624	0.0558116	0.788392
rs4810978	ENSG00000158470	-0.0508483	0.0265906	0.0559395	0.789341
rs17529681	ENSG00000145907	0.0682205	0.0356924	0.0560575	0.78971
rs2295319	ENSG00000100938	0.0995048	0.052073	0.0561188	0.78971
rs6658922	ENSG00000116678	-0.0521374	0.0272878	0.0561477	0.78971
rs7846607	ENSG00000147601	0.0680382	0.0356306	0.0562899	0.790854
rs112519633	ENSG00000105556	0.0587474	0.0308085	0.0566369	0.794871
rs35902726	ENSG00000155660	-0.0646983	0.0339634	0.0568858	0.797505
rs1633280	ENSG00000163564	-0.0625515	0.0328559	0.0570327	0.798704
rs6014722	ENSG00000087589	0.0877627	0.0461654	0.0573937	0.802894
rs1713997	ENSG00000084092	0.0547205	0.0287943	0.0574792	0.803227
rs11579366	ENSG00000198483	-0.0519027	0.0273567	0.0578927	0.807272
rs884151	ENSG00000259004	-0.0532186	0.0280494	0.0578841	0.807272
rs2071047	ENSG00000125378	-0.0486382	0.025645	0.0579795	0.807616
rs3801267	ENSG00000105835	0.0507328	0.0267829	0.0582937	0.807662
rs55780747	ENSG00000179104	0.0825957	0.0435962	0.0582488	0.807662
rs34200306	ENSG00000181744	-0.0505885	0.0267354	0.0585641	0.807662
rs772555	ENSG00000111110	0.0486602	0.0257107	0.0585092	0.807662
rs7031998	ENSG00000106688	0.0589998	0.0312062	0.0587705	0.807662
rs6973987	ENSG00000105866	-0.0507755	0.0268651	0.0588545	0.807662
rs10222052	ENSG00000256073	-0.0808536	0.0427953	0.0589491	0.807662
rs1654313	ENSG00000074219	0.0495493	0.0261996	0.0586927	0.807662
rs2205556	ENSG00000085644	-0.067228	0.0355733	0.0588775	0.807662
rs3766240	ENSG00000142961	-0.0568399	0.0300882	0.0589761	0.807662
rs74535141	ENSG00000197858	0.0855227	0.0452279	0.0587327	0.807662
rs1709138	ENSG00000167601	-0.0519877	0.0275136	0.0589202	0.807662
rs4982676	ENSG00000155465	-0.0704694	0.0371812	0.0581517	0.807662
rs1423096	ENSG00000104918	-0.0996724	0.0526793	0.0585814	0.807662
rs4677001	ENSG00000238278	-0.100546	0.0530862	0.0583251	0.807662
rs2301600	ENSG00000105695	0.0621298	0.0328422	0.0586205	0.807662
rs62167058	ENSG00000121964	-0.090374	0.0478957	0.0592739	0.807818
rs10232406	ENSG00000196511	-0.0502871	0.0266547	0.0593118	0.807818
rs709226	ENSG00000257242	0.050108	0.0265714	0.0594222	0.807818
rs72763246	ENSG00000176101	-0.0570965	0.0302635	0.0593196	0.807818
rs629065	ENSG00000187775	-0.0579246	0.0307154	0.0594141	0.807818
rs4419626	ENSG00000170234	-0.0518618	0.0274964	0.0593764	0.807818
rs4938316	ENSG00000160584	0.0642372	0.0340466	0.0592941	0.807818
rs10870205	ENSG00000171811	-0.0823971	0.043745	0.059721	0.809086
rs4809299	ENSG00000125508	0.0512999	0.0272324	0.0596931	0.809086
rs2016392	ENSG00000100462	0.0620466	0.0329391	0.0597083	0.809086
rs1079734	ENSG00000100234	-0.0504926	0.0268113	0.0597641	0.809086
rs7208924	ENSG00000167419	0.0519504	0.0276013	0.0599119	0.809436
rs1871043	ENSG00000167799	0.0515219	0.0273739	0.0599145	0.809436
rs111893345	ENSG00000159753	-0.0828223	0.0440156	0.0599818	0.809505
rs4273278	ENSG00000185513	0.0531536	0.0284056	0.0614117	0.810159
rs2377993	ENSG00000204161	0.0557792	0.0296877	0.0603625	0.810159
rs12084511	ENSG00000168159	0.0737399	0.0393008	0.0607138	0.810159
rs11150584	ENSG00000090238	0.0503795	0.026918	0.0613625	0.810159
rs2351845	ENSG00000213079	-0.0492861	0.0263774	0.0617928	0.810159
rs2978362	ENSG00000172466	-0.0494503	0.0263347	0.0605129	0.810159
rs144396788	ENSG00000246228	-0.063662	0.0338525	0.0601293	0.810159
rs10183417	ENSG00000237803	0.0533311	0.0284626	0.0610675	0.810159
rs2075268	ENSG00000084463	0.0487781	0.0261161	0.0618984	0.810159
rs4652704	ENSG00000203730	0.0578481	0.0308705	0.0610444	0.810159
rs2256520	ENSG00000260861	-0.0636241	0.0339864	0.0613	0.810159
rs273634	ENSG00000105383	-0.0499061	0.0266428	0.0611465	0.810159
rs7102759	ENSG00000072952	0.0590188	0.0313982	0.0602503	0.810159
rs273694	ENSG00000129450	-0.0524414	0.0279661	0.060868	0.810159
rs561843	ENSG00000125901	0.0489931	0.0261858	0.0614477	0.810159
rs74483671	ENSG00000149809	-0.110067	0.0589133	0.0618224	0.810159
rs1463173	ENSG00000228486	-0.052404	0.0280546	0.0618724	0.810159
rs6988621	ENSG00000064313	-0.0556355	0.029636	0.0605769	0.810159
rs6962050	ENSG00000188191	0.0684765	0.0366617	0.0618905	0.810159
rs12037204	ENSG00000173218	0.0780366	0.0415045	0.0601807	0.810159
rs2838285	ENSG00000237989	-0.0641752	0.034277	0.0612714	0.810159
rs34454308	ENSG00000170190	-0.0525985	0.0281075	0.0613989	0.810159
rs4718430	ENSG00000232546	0.0566089	0.0302153	0.0610963	0.810159
rs6542079	ENSG00000144130	-0.0483695	0.0257622	0.0605433	0.810159
rs7112924	ENSG00000054965	0.0725955	0.038868	0.0618971	0.810159
rs146970669	ENSG00000064115	0.0813162	0.0432995	0.0604814	0.810159
rs6952002	ENSG00000106560	0.0519638	0.0277883	0.0615851	0.810159
rs2240101	ENSG00000259845	-0.0499744	0.0266892	0.0612429	0.810159
rs2107230	ENSG00000268550	-0.056692	0.0303462	0.0618379	0.810159
rs140182	ENSG00000169314	-0.0657428	0.0350702	0.0609463	0.810159
rs1731353	ENSG00000228960	0.0607197	0.032547	0.0621972	0.810807
rs3731930	ENSG00000144021	-0.0550125	0.0294757	0.0620898	0.810807
rs2276848	ENSG00000113811	0.0786083	0.0421341	0.0621874	0.810807
rs8111785	ENSG00000132010	-0.0725234	0.0388479	0.0620217	0.810807
rs9922624	ENSG00000159714	-0.0917294	0.0491895	0.062307	0.810965
rs749475	ENSG00000175906	-0.0529061	0.0283931	0.0625137	0.810965
rs28451415	ENSG00000221983	0.0506655	0.0272094	0.0626948	0.810965
rs12760223	ENSG00000143155	0.0574909	0.030863	0.0625931	0.810965
rs9980192	ENSG00000156253	-0.0548794	0.0294596	0.0625808	0.810965
rs8079383	ENSG00000262115	-0.0530308	0.0284578	0.0624933	0.810965
rs1046439	ENSG00000116161	-0.0513953	0.0276027	0.062708	0.810965
rs10516140	ENSG00000161013	0.0693733	0.0372141	0.0623985	0.810965
rs1566523	ENSG00000227001	-0.0498089	0.0267594	0.0627928	0.811031
rs1042064	ENSG00000120915	0.0569125	0.0305809	0.0628378	0.811031
rs3135941	ENSG00000164053	0.0657047	0.0354073	0.0635992	0.812266
rs1035284	ENSG00000267166	0.0977949	0.0528333	0.064269	0.812266
rs35678871	ENSG00000068489	0.105288	0.0567284	0.0635538	0.812266
rs62426379	ENSG00000066651	-0.0495623	0.0267521	0.0640333	0.812266
rs4673346	ENSG00000119042	-0.0531372	0.0287773	0.0649213	0.812266
rs10283236	ENSG00000160932	-0.0859485	0.0464686	0.0644712	0.812266
rs7210700	ENSG00000108384	-0.0571653	0.030924	0.0646205	0.812266
rs11103373	ENSG00000165661	-0.0503469	0.0272855	0.0651109	0.812266
rs80068883	ENSG00000179598	-0.0736869	0.0397659	0.0639806	0.812266
rs198462	ENSG00000124920	-0.0484311	0.0262045	0.0646744	0.812266
rs58376197	ENSG00000102524	-0.0793807	0.0427791	0.0636115	0.812266
rs3927423	ENSG00000197697	0.0748525	0.0404104	0.0640824	0.812266
rs2427377	ENSG00000101188	0.0529007	0.0286568	0.0649915	0.812266
rs5996945	ENSG00000100058	0.0855399	0.0460848	0.063534	0.812266
rs8062041	ENSG00000257017	0.0508561	0.0275393	0.0648953	0.812266
rs2648718	ENSG00000180628	0.0557782	0.0300694	0.0636989	0.812266
rs9680145	ENSG00000142173	-0.0795465	0.0429957	0.0643991	0.812266
rs76353526	ENSG00000115484	0.0706325	0.0382804	0.0651186	0.812266
rs13092382	ENSG00000132182	0.0482156	0.0260516	0.0643032	0.812266
rs11234429	ENSG00000137501	-0.0482812	0.0261597	0.0650467	0.812266
rs12439619	ENSG00000259785	0.0532649	0.0286991	0.0635569	0.812266
rs308077	ENSG00000122543	0.0817705	0.0442501	0.0647153	0.812266
rs7204605	ENSG00000103365	0.0659073	0.0354557	0.0631469	0.812266
rs3804749	ENSG00000065485	-0.0501992	0.0270182	0.063273	0.812266
rs12636967	ENSG00000144681	0.0559821	0.0302845	0.0646246	0.812266
rs1059264	ENSG00000197119	0.0522303	0.0281199	0.0633524	0.812266
rs10833817	ENSG00000148935	-0.0501865	0.0270904	0.0640459	0.812266
rs11708049	ENSG00000224080	0.0526451	0.028461	0.0644692	0.812266
rs10512747	ENSG00000132357	-0.0735805	0.0397848	0.0644921	0.812266
rs4625456	ENSG00000175800	-0.0504051	0.0272354	0.0643106	0.812266
rs10896104	ENSG00000255320	0.0485515	0.0262586	0.0645621	0.812266
rs11975319	ENSG00000005249	0.048635	0.0262597	0.0641157	0.812266
rs9676962	ENSG00000234750	-0.063071	0.0340856	0.0643608	0.812266
rs4988409	ENSG00000100294	0.0516632	0.0279739	0.0648712	0.812266
rs67976880	ENSG00000108094	0.0490098	0.0264006	0.0634988	0.812266
rs136151	ENSG00000100342	0.0602049	0.0326446	0.065247	0.813087
rs10852506	ENSG00000102984	-0.0502828	0.0272809	0.0654084	0.81359
rs35689601	ENSG00000204217	-0.0603841	0.0327839	0.0655934	0.81359
rs308033	ENSG00000088256	-0.0584454	0.0317412	0.0656774	0.81359
rs9566603	ENSG00000229715	0.0562187	0.0305375	0.065727	0.81359
rs1060586	ENSG00000119446	-0.0481075	0.0261221	0.0656293	0.81359
rs13343936	ENSG00000079435	0.101078	0.0549172	0.0657876	0.81359
rs117373615	ENSG00000264937	0.0699139	0.0379429	0.0654872	0.81359
rs7206472	ENSG00000260565	-0.05034	0.0273406	0.0656905	0.81359
rs34846328	ENSG00000184985	-0.0533951	0.0291137	0.066753	0.813642
rs16868313	ENSG00000109667	0.0530664	0.0289634	0.0670253	0.813642
rs273665	ENSG00000269072	0.0561364	0.0305766	0.0664703	0.813642
rs8106451	ENSG00000104970	0.0488347	0.026548	0.0659447	0.813642
rs243528	ENSG00000055130	-0.0487682	0.0265585	0.0664209	0.813642
rs62266152	ENSG00000178700	-0.0552014	0.0301254	0.0669949	0.813642
rs10902202	ENSG00000099849	0.0622379	0.0340172	0.0674114	0.813642
rs999798	ENSG00000176390	-0.074336	0.0406065	0.0672554	0.813642
rs11068861	ENSG00000076513	0.0857669	0.0466231	0.0659312	0.813642
rs547915	ENSG00000160789	-0.0920553	0.050321	0.067447	0.813642
rs381870	ENSG00000263597	0.0568381	0.0310485	0.0672589	0.813642
rs9562915	ENSG00000123179	0.0559216	0.0305354	0.0671467	0.813642
rs158550	ENSG00000064787	0.0478596	0.0261261	0.0670723	0.813642
rs2078696	ENSG00000211959	-0.0755867	0.0411471	0.0663573	0.813642
rs6672905	ENSG00000237611	0.0511726	0.0279293	0.0670204	0.813642
rs2888595	ENSG00000008277	-0.0666238	0.0364297	0.0675263	0.813642
rs7846081	ENSG00000147454	-0.0942638	0.0515126	0.0673638	0.813642
rs3747562	ENSG00000134283	-0.0482193	0.0262917	0.0667537	0.813642
rs7956131	ENSG00000139437	-0.0835923	0.0456198	0.0669981	0.813642
rs1933679	ENSG00000158079	-0.0488226	0.026563	0.0661644	0.813642
rs3765266	ENSG00000127586	0.0616772	0.0336863	0.0672129	0.813642
rs59388988	ENSG00000136286	-0.05961	0.0325478	0.0671335	0.813642
rs11189303	ENSG00000171160	-0.0560695	0.0305164	0.0662584	0.813642
rs7999348	ENSG00000134882	0.0529845	0.0288253	0.0661457	0.813642
rs4764645	ENSG00000120805	0.0834668	0.0455182	0.0668	0.813642
rs62233607	ENSG00000221963	0.108563	0.0591376	0.0664933	0.813642
rs68062772	ENSG00000114331	-0.0637618	0.0348669	0.0675429	0.813642
rs61817552	ENSG00000118292	0.0568538	0.0309118	0.065983	0.813642
rs10915186	ENSG00000198492	0.0480041	0.0262613	0.0676603	0.814302
rs13143943	ENSG00000052795	-0.048674	0.0266345	0.0677298	0.814385
rs1011019	ENSG00000163161	-0.0522945	0.0286229	0.0677992	0.814467
rs6847195	ENSG00000145414	0.057716	0.0316109	0.0679779	0.815524
rs76915123	ENSG00000116128	-0.0976804	0.0535059	0.0680126	0.815524
rs1633361	ENSG00000135506	-0.0488052	0.0267421	0.068098	0.815797
rs10796	ENSG00000245275	0.06553	0.0359506	0.0684391	0.816125
rs12701499	ENSG00000240230	-0.0540204	0.0296286	0.0683671	0.816125
rs4711433	ENSG00000246982	0.0500254	0.0274388	0.0683804	0.816125
rs9483210	ENSG00000079819	-0.0542028	0.0297358	0.0684336	0.816125
rs3750259	ENSG00000034239	-0.0493536	0.0270736	0.0684143	0.816125
rs2287154	ENSG00000121380	-0.0528675	0.0290414	0.0687976	0.819136
rs226042	ENSG00000103316	-0.0489459	0.0268891	0.0688175	0.819136
rs7526293	ENSG00000160712	0.0595957	0.0327689	0.0690642	0.819625
rs9883363	ENSG00000241889	0.0567022	0.0311685	0.0689808	0.819625
rs12447002	ENSG00000170540	0.0587673	0.0323263	0.0692087	0.819625
rs2605142	ENSG00000177427	-0.054358	0.0299055	0.0692183	0.819625
rs28362532	ENSG00000123191	-0.0711558	0.0391583	0.0692995	0.819625
rs11212751	ENSG00000178105	-0.0731431	0.0402318	0.0691602	0.819625
rs3548	ENSG00000259775	-0.0532018	0.0292731	0.0692534	0.819625
rs10883990	ENSG00000148834	0.0504082	0.0277536	0.0694295	0.820416
rs1196781	ENSG00000136044	-0.0494615	0.0272655	0.0697689	0.820953
rs72950081	ENSG00000117010	-0.0608501	0.0335184	0.0695612	0.820953
rs1130741	ENSG00000178802	0.0492211	0.0271299	0.0697372	0.820953
rs321606	ENSG00000236320	-0.0507438	0.0279696	0.0697414	0.820953
rs62491980	ENSG00000146842	0.0915496	0.0504702	0.0697905	0.820953
rs3793638	ENSG00000226752	0.0474509	0.0262032	0.0702609	0.821347
rs3822263	ENSG00000179010	0.0582051	0.0321424	0.0702659	0.821347
rs10957277	ENSG00000261542	0.0608022	0.0335522	0.0700628	0.821347
rs2897974	ENSG00000095015	0.0795052	0.0438755	0.0700784	0.821347
rs1684033	ENSG00000166839	-0.0498234	0.0274847	0.0699694	0.821347
rs73040753	ENSG00000240859	0.0986038	0.0544015	0.0700085	0.821347
rs11249656	ENSG00000161021	-0.0482425	0.0266386	0.0702438	0.821347
rs1909972	ENSG00000180881	0.0483847	0.0267318	0.070397	0.822141
rs9573522	ENSG00000136111	0.0474965	0.0262768	0.0707801	0.825248
rs6565557	ENSG00000185332	-0.0598749	0.0331246	0.0707899	0.825248
rs62260815	ENSG00000007402	0.075721	0.0419036	0.0708605	0.825331
rs3008634	ENSG00000197520	-0.0769477	0.0425986	0.0709672	0.825835
rs9324587	ENSG00000261693	0.0668662	0.0370384	0.0711272	0.826218
rs55988292	ENSG00000188266	0.0518225	0.0287014	0.0711014	0.826218
rs76060109	ENSG00000136908	0.0774412	0.0429546	0.0715124	0.829213
rs7527092	ENSG00000066056	-0.0468962	0.026011	0.0715014	0.829213
rs4342945	ENSG00000176171	0.0470747	0.0261177	0.0715838	0.829301
rs3784330	ENSG00000136425	-0.0560425	0.0311131	0.0717659	0.829933
rs25681	ENSG00000106804	0.0480392	0.0266675	0.0717408	0.829933
rs4984688	ENSG00000162004	0.0510439	0.0283616	0.0720026	0.831193
rs2847224	ENSG00000160223	0.0474065	0.0263378	0.0719731	0.831193
rs6907751	ENSG00000124587	-0.0477318	0.026535	0.0721498	0.831416
rs3756337	ENSG00000200235	0.0474952	0.0264025	0.0721397	0.831416
rs1591733	ENSG00000143156	-0.0468496	0.0260696	0.0724228	0.83231
rs7222228	ENSG00000108950	0.0607897	0.0338337	0.0724832	0.83231
rs1708618	ENSG00000154803	-0.0474651	0.0264042	0.072338	0.83231
rs470646	ENSG00000256581	-0.0509309	0.0283429	0.0724453	0.83231
rs9532781	ENSG00000120662	0.0537782	0.0299577	0.0727349	0.833198
rs3918094	ENSG00000090061	-0.0483976	0.0269621	0.0727527	0.833198
rs579909	ENSG00000163558	-0.0463717	0.0258229	0.0726363	0.833198
rs11789074	ENSG00000147912	0.0808774	0.045082	0.0729148	0.83432
rs12043131	ENSG00000143595	-0.071359	0.0398149	0.0731932	0.836411
rs771466	ENSG00000223745	0.061323	0.0342192	0.0732262	0.836411
rs2278945	ENSG00000164741	-0.0473716	0.0264611	0.0735196	0.836877
rs72699905	ENSG00000170113	-0.054719	0.0305554	0.0734268	0.836877
rs10097505	ENSG00000198576	-0.0455946	0.0254689	0.0735242	0.836877
rs71304631	ENSG00000174776	-0.0910687	0.0508423	0.0733648	0.836877
rs17317763	ENSG00000225611	-0.0594704	0.0332506	0.0737903	0.838743
rs62011285	ENSG00000140455	-0.0501378	0.0280352	0.0738171	0.838743
rs4902138	ENSG00000259070	-0.0523066	0.029281	0.0741439	0.839499
rs820156	ENSG00000108469	-0.0550327	0.030801	0.074086	0.839499
rs11042374	ENSG00000205339	-0.0479597	0.026873	0.0744172	0.839499
rs2695135	ENSG00000258227	0.0539218	0.0302184	0.0744619	0.839499
rs12613036	ENSG00000144445	0.0472838	0.0264587	0.074028	0.839499
rs6828286	ENSG00000145349	0.0484521	0.0271488	0.0744155	0.839499
rs2335364	ENSG00000081665	0.0472497	0.0264708	0.0743687	0.839499
rs12141058	ENSG00000243970	0.0498994	0.0279644	0.0744644	0.839499
rs1016849	ENSG00000132704	0.0650606	0.0364517	0.0743905	0.839499
rs11605576	ENSG00000197847	0.0494223	0.0278254	0.0758104	0.840619
rs2780229	ENSG00000198185	-0.0572677	0.032266	0.0760246	0.840619
rs11788537	ENSG00000136819	0.05668	0.0319719	0.0763645	0.840619
rs111664461	ENSG00000115808	-0.0505202	0.0285445	0.0768523	0.840619
rs10474420	ENSG00000171617	0.065569	0.0371562	0.0777208	0.840619
rs552101	ENSG00000065135	-0.0737798	0.0415342	0.0757772	0.840619
rs113347032	ENSG00000127561	0.0602105	0.0340213	0.0768667	0.840619
rs4445654	ENSG00000189057	-0.046713	0.0264859	0.0778878	0.840619
rs6836986	ENSG00000153130	-0.0734616	0.0416701	0.0780166	0.840619
rs34323	ENSG00000255661	0.0484212	0.0273255	0.0764963	0.840619
rs112696717	ENSG00000132471	0.106418	0.0602672	0.0775394	0.840619
rs34201467	ENSG00000126226	-0.065908	0.0370035	0.0749947	0.840619
rs1042711	ENSG00000169252	0.0451557	0.0254931	0.076616	0.840619
rs4072859	ENSG00000178252	0.0481833	0.0271645	0.0762074	0.840619
rs56189574	ENSG00000254952	-0.0451152	0.0255142	0.0771247	0.840619
rs1175550	ENSG00000235169	-0.0551858	0.0313392	0.0783567	0.840619
rs72814313	ENSG00000135083	0.0824215	0.0468146	0.0784117	0.840619
rs1998840	ENSG00000148690	-0.0741892	0.0419453	0.0770456	0.840619
rs8087969	ENSG00000176624	-0.0479962	0.0270076	0.0756493	0.840619
rs12369480	ENSG00000136040	-0.0737275	0.0416423	0.0767483	0.840619
rs4807822	ENSG00000187650	-0.0489227	0.0277036	0.0775116	0.840619
rs7642634	ENSG00000114127	-0.0687414	0.0389697	0.0778411	0.840619
rs6486775	ENSG00000188735	0.0978712	0.0554937	0.0778958	0.840619
rs10840771	ENSG00000111729	-0.050327	0.028482	0.077336	0.840619
rs236038	ENSG00000154655	0.0503939	0.0285203	0.077341	0.840619
rs10002139	ENSG00000138678	0.0571134	0.0323653	0.0777263	0.840619
rs75844813	ENSG00000100399	-0.119486	0.0675768	0.0771537	0.840619
rs1105298	ENSG00000176788	0.0485544	0.0274475	0.0769994	0.840619
rs10869799	ENSG00000106772	0.0541411	0.0306726	0.0776456	0.840619
rs7858307	ENSG00000085265	0.0480343	0.0272911	0.0785005	0.840619
rs760563	ENSG00000231889	-0.0584977	0.0328589	0.0751358	0.840619
rs1800734	ENSG00000178567	0.058386	0.0328274	0.0754134	0.840619
rs17184588	ENSG00000188529	0.0494562	0.0278057	0.075403	0.840619
rs73071607	ENSG00000109501	0.0716878	0.0403626	0.0758346	0.840619
rs11651968	ENSG00000267278	-0.0476115	0.0269101	0.0769511	0.840619
rs6477657	ENSG00000249044	0.070896	0.0398311	0.0751937	0.840619
rs57362684	ENSG00000100813	0.0888087	0.0504583	0.0785052	0.840619
rs62072530	ENSG00000108509	-0.0495039	0.0280218	0.0773964	0.840619
rs2012345	ENSG00000163633	0.0519387	0.0294013	0.0774084	0.840619
rs62126227	ENSG00000105393	-0.0472399	0.0268249	0.078335	0.840619
rs584096	ENSG00000227811	-0.058772	0.0333292	0.077941	0.840619
rs4979028	ENSG00000224067	-0.0485248	0.0275188	0.0779489	0.840619
rs11611936	ENSG00000166535	-0.055213	0.0310256	0.0752453	0.840619
rs56365338	ENSG00000085788	-0.0525905	0.0296923	0.0766343	0.840619
rs17071168	ENSG00000136159	0.0717422	0.0405591	0.0770262	0.840619
rs16869462	ENSG00000164715	-0.0908992	0.0516423	0.0784832	0.840619
rs2180196	ENSG00000092295	0.0615669	0.034959	0.078323	0.840619
rs151225965	ENSG00000196967	0.045327	0.0257131	0.0780388	0.840619
rs4745718	ENSG00000138279	-0.0784379	0.0442775	0.0765807	0.840619
rs254461	ENSG00000146054	-0.0527194	0.029663	0.0756259	0.840619
rs1074347	ENSG00000264964	0.0470849	0.0267388	0.0783566	0.840619
rs9033	ENSG00000196123	-0.0463151	0.026195	0.0771506	0.840619
rs10103296	ENSG00000104361	0.0829696	0.0468301	0.0765459	0.840619
rs7913891	ENSG00000215244	-0.0593111	0.0334498	0.0763095	0.840619
rs34389414	ENSG00000141542	-0.0494768	0.0280461	0.0778161	0.840619
rs73224403	ENSG00000104689	0.0563832	0.0316579	0.0750136	0.840619
rs59723873	ENSG00000180787	0.0580982	0.0327218	0.0759165	0.840619
rs7038675	ENSG00000260912	0.0494823	0.0279677	0.0769531	0.840619
rs12882664	ENSG00000119684	0.0463589	0.026326	0.07835	0.840619
rs12460323	ENSG00000152433	-0.0570332	0.0320281	0.075061	0.840619
rs3799277	ENSG00000180113	0.0594672	0.033699	0.0777256	0.840619
rs2157472	ENSG00000128346	-0.0469113	0.0266711	0.0787016	0.842029
rs3781395	ENSG00000019995	-0.0515626	0.0293282	0.0788312	0.842723
rs12422620	ENSG00000166532	0.0496571	0.0282741	0.0791461	0.844702
rs2247154	ENSG00000259309	-0.0513135	0.0292135	0.0791076	0.844702
rs438927	ENSG00000263011	0.060781	0.0346177	0.0792309	0.844913
rs9417869	ENSG00000148516	-0.0547643	0.031207	0.0793856	0.84587
rs7151163	ENSG00000100714	0.0460303	0.0262458	0.0795668	0.846043
rs573905	ENSG00000255422	0.0467868	0.0266938	0.0797551	0.846043
rs56985872	ENSG00000160298	-0.0679058	0.0387113	0.0795075	0.846043
rs2603751	ENSG00000161835	0.0764668	0.0436855	0.0801551	0.846043
rs11189121	ENSG00000237169	-0.0485564	0.0277297	0.0800395	0.846043
rs35167802	ENSG00000236296	-0.0548353	0.0313131	0.0800178	0.846043
rs72822627	ENSG00000132517	-0.0900966	0.0514946	0.0802865	0.846043
rs11824771	ENSG00000255517	-0.0523257	0.0299205	0.0804264	0.846043
rs2822472	ENSG00000185272	0.0471586	0.0269378	0.0801117	0.846043
rs59116864	ENSG00000231027	0.0540047	0.030882	0.0804398	0.846043
rs7921810	ENSG00000225830	-0.0471914	0.0269893	0.0804785	0.846043
rs17631716	ENSG00000163815	0.0516699	0.029525	0.0802159	0.846043
rs348358	ENSG00000125648	-0.0464647	0.0265206	0.0798746	0.846043
rs2902548	ENSG00000156398	-0.0640209	0.0366299	0.0806073	0.846043
rs868097	ENSG00000240710	-0.0452367	0.025885	0.0806374	0.846043
rs6737094	ENSG00000237753	-0.0587311	0.0335296	0.0799445	0.846043
rs116755193	ENSG00000168916	-0.0465407	0.0265498	0.0797132	0.846043
rs11064640	ENSG00000082805	0.0480775	0.0274871	0.0803797	0.846043
rs34032470	ENSG00000183955	-0.0515217	0.0294802	0.0806257	0.846043
rs764138	ENSG00000188215	-0.0478121	0.027371	0.0807737	0.846107
rs1067221	ENSG00000117298	0.0513651	0.0294018	0.0807411	0.846107
rs6689545	ENSG00000162711	0.0972535	0.0557097	0.0809644	0.846191
rs2742946	ENSG00000197880	-0.0513549	0.0294153	0.080941	0.846191
rs7106593	ENSG00000175352	0.045994	0.0263478	0.0809767	0.846191
rs56240803	ENSG00000174791	0.087771	0.0502935	0.0810593	0.846374
rs140522	ENSG00000177989	0.0474637	0.0272113	0.0812184	0.846966
rs73287629	ENSG00000264016	0.0464867	0.0266537	0.0812463	0.846966
rs2071361	ENSG00000211767	-0.0466209	0.0267539	0.0815116	0.849052
rs8024204	ENSG00000259658	-0.0511721	0.0294148	0.0820214	0.849377
rs61434043	ENSG00000169129	0.0468649	0.0269646	0.082313	0.849377
rs12459419	ENSG00000268849	-0.048826	0.0280942	0.0823262	0.849377
rs7915589	ENSG00000138107	0.0471501	0.0271116	0.0821208	0.849377
rs3101184	ENSG00000131711	-0.0474699	0.0273027	0.0822016	0.849377
rs62377898	ENSG00000113273	-0.0543888	0.0312542	0.0819269	0.849377
rs59499156	ENSG00000124228	0.0870591	0.0500678	0.082171	0.849377
rs2834255	ENSG00000159131	-0.0574682	0.0329962	0.0816731	0.849377
rs11084637	ENSG00000267213	-0.0477005	0.0274209	0.0820403	0.849377
rs10951554	ENSG00000211695	0.0523293	0.0300549	0.0817667	0.849377
rs151220989	ENSG00000257613	0.0859804	0.0494562	0.0822249	0.849377
rs111665812	ENSG00000100030	-0.0529419	0.0304376	0.0820765	0.849377
rs12821379	ENSG00000111452	-0.0761127	0.0438581	0.0827697	0.849909
rs2691614	ENSG00000071189	0.0731038	0.0420959	0.082563	0.849909
rs79863185	ENSG00000229656	-0.0925265	0.0533125	0.0827485	0.849909
rs1995887	ENSG00000140263	-0.0867788	0.0499951	0.0827136	0.849909
rs8025479	ENSG00000159459	-0.0499832	0.0287742	0.082478	0.849909
rs74218194	ENSG00000133740	-0.0484482	0.0279075	0.0826641	0.849909
rs7173207	ENSG00000176463	0.0556675	0.0321123	0.083108	0.850247
rs12124369	ENSG00000229808	-0.0504241	0.0290897	0.0831294	0.850247
rs12327820	ENSG00000012124	-0.0698909	0.040304	0.0830069	0.850247
rs6003826	ENSG00000244723	0.0631573	0.036428	0.0830662	0.850247
rs6464512	ENSG00000211750	-0.048535	0.0279829	0.0829427	0.850247
rs345781	ENSG00000248905	0.0539049	0.0311079	0.0832299	0.850605
rs11150614	ENSG00000156886	0.0487515	0.0281887	0.0838304	0.851278
rs2458298	ENSG00000110025	0.048344	0.0279131	0.0833883	0.851278
rs583104	ENSG00000134222	0.0549188	0.0317562	0.0838451	0.851278
rs4752829	ENSG00000255197	-0.0484245	0.028007	0.0839124	0.851278
rs71562671	ENSG00000146776	-0.0808031	0.0466987	0.0836806	0.851278
rs936939	ENSG00000163820	-0.0539174	0.031184	0.083913	0.851278
rs68100305	ENSG00000266913	-0.0654758	0.037856	0.083807	0.851278
rs12447392	ENSG00000130731	0.064986	0.0375902	0.08395	0.851278
rs6777956	ENSG00000163421	-0.0512059	0.0295831	0.0835716	0.851278
rs383122	ENSG00000177034	-0.0656171	0.0379256	0.0837085	0.851278
rs10119711	ENSG00000164970	0.0472957	0.0274538	0.0850416	0.852332
rs77153520	ENSG00000158050	0.0469641	0.0272547	0.0849653	0.852332
rs953569	ENSG00000145850	0.0448862	0.0260333	0.0847799	0.852332
rs12492600	ENSG00000179152	-0.0485476	0.0281222	0.0843975	0.852332
rs35812522	ENSG00000173575	0.045106	0.0261847	0.0850653	0.852332
rs6007260	ENSG00000186654	0.0482397	0.0280013	0.0850369	0.852332
rs10902683	ENSG00000162430	0.0544143	0.0315921	0.085103	0.852332
rs1554999	ENSG00000008517	0.0526067	0.0304754	0.0844304	0.852332
rs10413906	ENSG00000268833	-0.0479973	0.0277951	0.084304	0.852332
rs6487849	ENSG00000139182	-0.0476145	0.0276168	0.0847929	0.852332
rs11654421	ENSG00000170049	0.0448795	0.0260302	0.0847898	0.852332
rs13091305	ENSG00000138495	0.0566789	0.0328905	0.0849466	0.852332
rs12666349	ENSG00000106341	0.057884	0.0336136	0.0851677	0.852332
rs12480447	ENSG00000101126	0.0470874	0.0272549	0.0841533	0.852332
rs11853011	ENSG00000172575	0.0490741	0.0284228	0.08435	0.852332
rs913990	ENSG00000095370	-0.0480795	0.0278729	0.0846411	0.852332
rs62027040	ENSG00000259236	0.0531848	0.0308302	0.0846174	0.852332
rs11789196	ENSG00000119509	-0.048759	0.0283632	0.0857035	0.852458
rs13024421	ENSG00000260837	0.0498676	0.0289776	0.0853745	0.852458
rs6545366	ENSG00000115239	-0.062226	0.0361761	0.0855223	0.852458
rs744267	ENSG00000136045	0.0547961	0.0318527	0.0854842	0.852458
rs240987	ENSG00000173214	0.0729268	0.0425079	0.0863404	0.852458
rs166531	ENSG00000154518	-0.057781	0.0336809	0.086352	0.852458
rs1822300	ENSG00000084676	-0.0441878	0.0257071	0.0857387	0.852458
rs301806	ENSG00000142599	0.0450632	0.0262186	0.0857655	0.852458
rs12122217	ENSG00000116698	-0.05043	0.0293529	0.0858912	0.852458
rs6799206	ENSG00000163900	0.0489858	0.0285371	0.0861643	0.852458
rs7767022	ENSG00000130338	-0.0494042	0.028782	0.086177	0.852458
rs36172631	ENSG00000205593	0.0491201	0.0286247	0.0862676	0.852458
rs200892	ENSG00000230839	0.0463039	0.0269969	0.086423	0.852458
rs9609528	ENSG00000232218	0.074707	0.0435574	0.0864252	0.852458
rs34169052	ENSG00000174564	-0.0769833	0.0447527	0.0855028	0.852458
rs2073465	ENSG00000223821	-0.0586312	0.0340755	0.0854247	0.852458
rs12325187	ENSG00000162086	0.0513863	0.0299537	0.0863547	0.852458
rs11207933	ENSG00000240563	0.0667852	0.0389186	0.0862634	0.852458
rs45442399	ENSG00000157379	0.0777353	0.0452851	0.0861623	0.852458
rs530405	ENSG00000214659	0.0601885	0.0351376	0.0868301	0.855155
rs6480676	ENSG00000166321	-0.0853647	0.049827	0.0867777	0.855155
rs7542179	ENSG00000092847	-0.0888955	0.0520242	0.0876066	0.856339
rs7947900	ENSG00000185201	0.0499824	0.0292513	0.0876081	0.856339
rs114760609	ENSG00000204147	0.0475875	0.027826	0.0873379	0.856339
rs504348	ENSG00000103222	0.0630287	0.0368736	0.0874982	0.856339
rs34225229	ENSG00000269696	0.0485224	0.0284028	0.0876743	0.856339
rs4775793	ENSG00000138593	-0.0529009	0.0309656	0.0876722	0.856339
rs3842829	ENSG00000116260	-0.0529182	0.0309559	0.0874692	0.856339
rs10250	ENSG00000126934	0.0501664	0.0293475	0.0874983	0.856339
rs644854	ENSG00000254918	-0.0440095	0.0257164	0.0871252	0.856339
rs17112191	ENSG00000117151	-0.0764711	0.0446884	0.0871489	0.856339
rs2597507	ENSG00000163517	-0.0452147	0.0264293	0.0872277	0.856339
rs1271512	ENSG00000181619	-0.0748517	0.0438276	0.0877669	0.856599
rs7020730	ENSG00000107371	-0.0465685	0.0275445	0.0910076	0.856979
rs66788054	ENSG00000267475	0.0618203	0.0364042	0.089583	0.856979
rs61967065	ENSG00000102554	-0.0440469	0.0258408	0.088385	0.856979
rs8396	ENSG00000171497	-0.0473829	0.0278977	0.0895286	0.856979
rs2074311	ENSG00000187486	-0.0448073	0.026337	0.0889916	0.856979
rs4627150	ENSG00000226711	0.0479027	0.0282709	0.0902923	0.856979
rs7917859	ENSG00000198610	-0.0560769	0.0330003	0.0893724	0.856979
rs10876870	ENSG00000065361	0.0452507	0.0266712	0.0898767	0.856979
rs74252015	ENSG00000185379	-0.0697439	0.0409882	0.0889438	0.856979
rs10149195	ENSG00000165501	0.044913	0.0264153	0.089187	0.856979
rs6510002	ENSG00000198046	-0.0497317	0.0293911	0.0907399	0.856979
rs3785033	ENSG00000154099	0.0472834	0.0278553	0.0897152	0.856979
rs4683147	ENSG00000173585	0.045702	0.0269465	0.0899875	0.856979
rs4834255	ENSG00000073331	-0.0459096	0.0271425	0.0908611	0.856979
rs10222901	ENSG00000138767	-0.065122	0.0381831	0.088204	0.856979
rs6943330	ENSG00000105983	0.0636802	0.0375837	0.0903038	0.856979
rs114641762	ENSG00000030582	0.0731441	0.0431925	0.0904776	0.856979
rs3810451	ENSG00000167595	0.0589317	0.0347971	0.0904513	0.856979
rs3765065	ENSG00000152256	-0.0574654	0.0338295	0.0894862	0.856979
rs7259871	ENSG00000170604	0.0563851	0.0332655	0.0901815	0.856979
rs59678170	ENSG00000198879	-0.0504844	0.0295941	0.0881343	0.856979
rs133368	ENSG00000177096	-0.0471416	0.0277033	0.088925	0.856979
rs62365035	ENSG00000247572	0.0719653	0.0424812	0.0903624	0.856979
rs7259898	ENSG00000226696	0.046311	0.0273807	0.0908716	0.856979
rs10026487	ENSG00000197712	-0.0474907	0.0280321	0.0903429	0.856979
rs28626160	ENSG00000116014	-0.048384	0.0284618	0.0892446	0.856979
rs61923060	ENSG00000111536	-0.0469632	0.0277772	0.0909984	0.856979
rs11891	ENSG00000171302	0.0779045	0.0460408	0.0907376	0.856979
rs1049245	ENSG00000107742	-0.0433686	0.0256144	0.0905366	0.856979
rs6693299	ENSG00000230777	-0.0468773	0.027534	0.0887639	0.856979
rs9793102	ENSG00000196418	0.0495246	0.0292816	0.0908815	0.856979
rs9875043	ENSG00000168827	-0.045209	0.0267425	0.0910334	0.856979
rs9944483	ENSG00000136490	0.0475575	0.0278848	0.0882071	0.856979
rs9347252	ENSG00000092820	0.0449378	0.0264945	0.0899691	0.856979
rs803223	ENSG00000072364	-0.0470431	0.0277374	0.0899892	0.856979
rs58970962	ENSG00000197646	0.0521026	0.030732	0.0901086	0.856979
rs7564625	ENSG00000163798	0.0441595	0.0259251	0.0886086	0.856979
rs1973521	ENSG00000108797	-0.0893002	0.0527966	0.0908667	0.856979
rs11652381	ENSG00000179604	-0.0449665	0.0264971	0.0897965	0.856979
rs60163605	ENSG00000184922	0.0447306	0.0263347	0.0895119	0.856979
rs10501298	ENSG00000254463	0.0716248	0.0423008	0.0905187	0.856979
rs7512071	ENSG00000135842	-0.0440541	0.0260096	0.0904161	0.856979
rs756583	ENSG00000211972	-0.0465905	0.0274314	0.0895324	0.856979
rs61825286	ENSG00000154370	-0.0617536	0.0362078	0.0882005	0.856979
rs2146719	ENSG00000127080	-0.0553437	0.0324296	0.0880064	0.856979
rs1469184	ENSG00000103769	-0.0746885	0.0439675	0.089478	0.856979
rs73238401	ENSG00000090989	-0.0768612	0.0453522	0.0902274	0.856979
rs111370985	ENSG00000214425	-0.0630606	0.0371862	0.0900589	0.856979
rs73348062	ENSG00000179454	0.0783759	0.0459851	0.0884168	0.856979
rs11594445	ENSG00000138119	0.0890475	0.0526967	0.0911704	0.857647
rs9904314	ENSG00000091947	0.0872741	0.0516578	0.0912365	0.857649
rs6736082	ENSG00000169016	0.0481053	0.0284929	0.0914554	0.859087
rs72896001	ENSG00000183077	0.0517211	0.0307059	0.0922104	0.859537
rs10881079	ENSG00000247774	-0.0464842	0.0276085	0.0923479	0.859537
rs116977028	ENSG00000182087	-0.0750661	0.0445839	0.0923622	0.859537
rs7130280	ENSG00000231680	-0.0440044	0.0261122	0.0920558	0.859537
rs60214227	ENSG00000173548	-0.0479217	0.0284443	0.0921424	0.859537
rs148440547	ENSG00000059915	0.08255	0.0490258	0.0923253	0.859537
rs6603974	ENSG00000162676	-0.0620634	0.0368289	0.09206	0.859537
rs2232997	ENSG00000178982	0.0777666	0.0461455	0.0920473	0.859537
rs490461	ENSG00000245498	-0.047233	0.028047	0.0922759	0.859537
rs395878	ENSG00000106018	-0.0511703	0.0303615	0.0920239	0.859537
rs559904	ENSG00000167272	0.0488455	0.0290013	0.0922402	0.859537
rs12311898	ENSG00000183495	-0.0916537	0.0543103	0.0915956	0.859537
rs8036676	ENSG00000270015	-0.0751684	0.0445767	0.0918502	0.859537
rs35247489	ENSG00000088038	0.0477839	0.0284065	0.0926609	0.859988
rs2072779	ENSG00000217078	0.0503762	0.0299465	0.0926353	0.859988
rs80030727	ENSG00000259207	-0.0913579	0.0543448	0.0928544	0.859988
rs56100363	ENSG00000134444	-0.0531718	0.0316519	0.0930846	0.859988
rs6032895	ENSG00000125818	0.0714531	0.0424803	0.0926698	0.859988
rs710193	ENSG00000100380	0.0789656	0.0469575	0.0927456	0.859988
rs55847527	ENSG00000250848	0.0891081	0.0530129	0.092894	0.859988
rs1610041	ENSG00000158104	0.0472345	0.0281017	0.0929002	0.859988
rs4924840	ENSG00000091542	-0.0453988	0.0270292	0.0931378	0.859988
rs7905680	ENSG00000166189	0.0572102	0.0340448	0.0929787	0.859988
rs2297616	ENSG00000129484	-0.0516939	0.030777	0.093137	0.859988
rs4877057	ENSG00000224945	-0.0657919	0.0392217	0.0935642	0.860596
rs62565779	ENSG00000165118	-0.0485444	0.0289187	0.0933264	0.860596
rs215379	ENSG00000258116	-0.0436897	0.0260392	0.0934846	0.860596
rs1628806	ENSG00000105447	-0.0812231	0.0484241	0.0935851	0.860596
rs72670303	ENSG00000092148	-0.0765051	0.0456135	0.0936006	0.860596
rs57343616	ENSG00000257740	-0.0909987	0.0542277	0.0934372	0.860596
rs11867675	ENSG00000141141	-0.0566591	0.0337983	0.0937691	0.861537
rs9853193	ENSG00000206562	-0.0597605	0.0356564	0.093843	0.861608
rs3087998	ENSG00000103740	-0.0480127	0.0286628	0.0940244	0.862664
rs2305743	ENSG00000096996	-0.0532186	0.0318066	0.0943952	0.86363
rs17455517	ENSG00000148341	-0.0439682	0.0262623	0.0941994	0.86363
rs10734713	ENSG00000226091	-0.05619	0.0335785	0.0943573	0.86363
rs9376230	ENSG00000197442	0.0449101	0.0268332	0.0943017	0.86363
rs12977172	ENSG00000204653	0.048631	0.029075	0.0945119	0.864089
rs1291133	ENSG00000101347	-0.047415	0.0283616	0.0946704	0.864931
rs389471	ENSG00000099901	-0.0886037	0.0530218	0.0948128	0.865624
rs4820803	ENSG00000100263	-0.0606284	0.0362892	0.0948879	0.865702
rs10849755	ENSG00000088986	0.0539069	0.0322978	0.0952123	0.867377
rs11673193	ENSG00000268593	0.0466991	0.0279779	0.0951963	0.867377
rs8041394	ENSG00000140307	-0.0462061	0.0276889	0.0952715	0.867377
rs56211575	ENSG00000132640	0.0541515	0.0329906	0.100817	0.869064
rs9743965	ENSG00000165410	-0.0589535	0.0359496	0.101134	0.869064
rs4975850	ENSG00000171421	-0.0447847	0.0275742	0.104451	0.869064
rs11712662	ENSG00000249846	0.0477963	0.0286685	0.0955809	0.869064
rs2733534	ENSG00000228242	-0.042884	0.0261159	0.100684	0.869064
rs8339	ENSG00000066926	-0.07471	0.0448845	0.0961207	0.869064
rs62427191	ENSG00000152818	-0.086929	0.0531859	0.102274	0.869064
rs12450199	ENSG00000171298	0.0436156	0.026804	0.103802	0.869064
rs7538578	ENSG00000171492	0.0433332	0.0263109	0.0996716	0.869064
rs75472467	ENSG00000258959	0.0858531	0.0526149	0.102845	0.869064
rs61167274	ENSG00000056586	-0.0650565	0.0391904	0.0970197	0.869064
rs76453988	ENSG00000169288	-0.0855638	0.052087	0.10055	0.869064
rs28450657	ENSG00000170027	-0.0499092	0.0306916	0.104026	0.869064
rs12581566	ENSG00000257802	0.086803	0.0521917	0.0963879	0.869064
rs7091685	ENSG00000215044	0.0643345	0.0398211	0.106292	0.869064
rs2006080	ENSG00000112195	-0.0502882	0.0310968	0.105954	0.869064
rs8066511	ENSG00000266638	-0.0473777	0.0286566	0.0983924	0.869064
rs2435384	ENSG00000165731	0.0526662	0.0323851	0.104004	0.869064
rs12621454	ENSG00000119771	-0.0463731	0.0281513	0.0996079	0.869064
rs73066681	ENSG00000151490	-0.074719	0.0457057	0.102201	0.869064
rs17689863	ENSG00000115364	-0.0504056	0.0304659	0.0981355	0.869064
rs10911473	ENSG00000198756	0.0450931	0.0276717	0.103299	0.869064
rs984534	ENSG00000019991	-0.0501856	0.030268	0.0974167	0.869064
rs1008982	ENSG00000170430	0.0472356	0.0289748	0.103175	0.869064
rs538661	ENSG00000196914	0.0438773	0.0264393	0.0971122	0.869064
rs116074540	ENSG00000107738	-0.0699141	0.0421672	0.097421	0.869064
rs61826696	ENSG00000182118	0.0427485	0.0257717	0.0972762	0.869064
rs10274425	ENSG00000106144	-0.04974	0.0301286	0.0988622	0.869064
rs245076	ENSG00000113716	-0.0497043	0.0299233	0.0968091	0.869064
rs2098542	ENSG00000214772	0.0433638	0.0266875	0.104297	0.869064
rs17030349	ENSG00000249309	-0.0470907	0.0290524	0.105149	0.869064
rs60838458	ENSG00000130940	0.084464	0.052093	0.105038	0.869064
rs12816349	ENSG00000111640	0.051159	0.0314449	0.103857	0.869064
rs62282006	ENSG00000155903	-0.0498253	0.0307322	0.105066	0.869064
rs2910186	ENSG00000164609	0.0443743	0.0273823	0.105222	0.869064
rs1113138	ENSG00000231079	-0.0755503	0.0467401	0.106117	0.869064
rs73342182	ENSG00000156395	-0.0767	0.0467195	0.100757	0.869064
rs2276118	ENSG00000110711	0.0434736	0.0262117	0.0973127	0.869064
rs10864436	ENSG00000171603	0.0746868	0.0461605	0.105774	0.869064
rs56372821	ENSG00000234770	-0.0591551	0.0359093	0.0995943	0.869064
rs28460268	ENSG00000255122	-0.0581051	0.0355023	0.101844	0.869064
rs2296487	ENSG00000166165	-0.0477161	0.0286747	0.0962091	0.869064
rs72915539	ENSG00000231453	-0.0505534	0.0306102	0.0987396	0.869064
rs10849940	ENSG00000257595	-0.052744	0.0320155	0.0995732	0.869064
rs8061911	ENSG00000157368	0.0937635	0.057299	0.101865	0.869064
rs9906827	ENSG00000171246	0.0419906	0.0257753	0.103399	0.869064
rs11085727	ENSG00000105397	-0.0497391	0.0303025	0.100817	0.869064
rs2061915	ENSG00000268521	0.0427617	0.0264452	0.105988	0.869064
rs927098	ENSG00000150093	-0.0548696	0.0339466	0.106127	0.869064
rs12272818	ENSG00000149273	0.086923	0.0525518	0.0982255	0.869064
rs62204301	ENSG00000124256	0.074467	0.0455278	0.102023	0.869064
rs4466107	ENSG00000249763	-0.0476916	0.0289931	0.100091	0.869064
rs2165986	ENSG00000231437	-0.0700333	0.042216	0.097237	0.869064
rs11723400	ENSG00000138750	0.0448486	0.0275856	0.104101	0.869064
rs61803028	ENSG00000213075	-0.0649582	0.0396441	0.101418	0.869064
rs4944178	ENSG00000255449	-0.0699115	0.042991	0.104017	0.869064
rs2275023	ENSG00000070269	-0.0569691	0.0344315	0.0981203	0.869064
rs2434413	ENSG00000245317	-0.0910444	0.0560253	0.104257	0.869064
rs2115899	ENSG00000172985	-0.0480023	0.0290801	0.0989087	0.869064
rs11051387	ENSG00000139146	-0.0476388	0.0292916	0.10398	0.869064
rs6466376	ENSG00000184903	-0.0432391	0.0266373	0.104643	0.869064
rs1011212	ENSG00000160949	-0.0434687	0.0268196	0.105173	0.869064
rs11257655	ENSG00000165609	0.0551428	0.0331998	0.0968333	0.869064
rs3738476	ENSG00000143363	-0.0636676	0.038517	0.0984434	0.869064
rs3176861	ENSG00000162692	-0.0511769	0.031595	0.105387	0.869064
rs3751092	ENSG00000168961	-0.0486891	0.0299313	0.103909	0.869064
rs679910	ENSG00000163171	-0.0725196	0.044777	0.105432	0.869064
rs10848647	ENSG00000010379	0.0433941	0.0262164	0.0979861	0.869064
rs12668381	ENSG00000128602	0.0498599	0.0304841	0.10203	0.869064
rs651774	ENSG00000130158	-0.0626004	0.0384895	0.103966	0.869064
rs322813	ENSG00000128594	-0.0447557	0.0269974	0.09747	0.869064
rs76933614	ENSG00000135597	-0.0885309	0.05375	0.0996473	0.869064
rs7628655	ENSG00000151789	0.0447422	0.0271647	0.0996509	0.869064
rs13034231	ENSG00000119866	0.0495387	0.0298875	0.0975248	0.869064
rs11083840	ENSG00000167414	0.0444454	0.0267549	0.0967796	0.869064
rs2712196	ENSG00000164597	0.0511871	0.0312446	0.101473	0.869064
rs1549791	ENSG00000110435	0.04416	0.0267717	0.0991513	0.869064
rs75762538	ENSG00000101624	0.0668321	0.0408439	0.101889	0.869064
rs4078099	ENSG00000165684	0.0428508	0.0265357	0.106454	0.869064
rs1728922	ENSG00000157992	-0.0435642	0.0266654	0.102422	0.869064
rs214267	ENSG00000100767	0.0531915	0.0321924	0.0985808	0.869064
rs11063749	ENSG00000256020	0.0479193	0.0288323	0.0966189	0.869064
rs4543110	ENSG00000249252	-0.0423393	0.0260298	0.103936	0.869064
rs72780017	ENSG00000260145	0.0967534	0.0597902	0.105724	0.869064
rs964611	ENSG00000074803	-0.0582802	0.035751	0.103173	0.869064
rs74703312	ENSG00000114956	-0.0950565	0.0587792	0.105947	0.869064
rs61782675	ENSG00000118454	0.0733011	0.0446163	0.100506	0.869064
rs17575205	ENSG00000174151	-0.0497909	0.0307478	0.105484	0.869064
rs115564969	ENSG00000071051	-0.0706661	0.0433979	0.103563	0.869064
rs12466948	ENSG00000260977	0.0436373	0.0264568	0.0991776	0.869064
rs12371550	ENSG00000110871	0.0462928	0.028539	0.104891	0.869064
rs7514450	ENSG00000186205	0.0423604	0.0260749	0.104363	0.869064
rs2587972	ENSG00000253540	0.0574679	0.0351053	0.101735	0.869064
rs7747167	ENSG00000156535	0.0426038	0.0259601	0.100879	0.869064
rs6510527	ENSG00000196357	0.0456125	0.0278179	0.101179	0.869064
rs28367275	ENSG00000137831	-0.0691818	0.0423013	0.102061	0.869064
rs11542462	ENSG00000184860	-0.0709492	0.0429805	0.0989008	0.869064
rs1799142	ENSG00000205485	0.0435297	0.0265849	0.101658	0.869064
rs1987722	ENSG00000182732	-0.0475153	0.0292681	0.104601	0.869064
rs3793769	ENSG00000099194	0.0516925	0.0313478	0.0992548	0.869064
rs2219143	ENSG00000147852	0.0447271	0.0276529	0.10589	0.869064
rs62443295	ENSG00000211694	0.0730137	0.0445988	0.101712	0.869064
rs41293277	ENSG00000117481	0.0465761	0.028218	0.0989317	0.869064
rs6138555	ENSG00000100994	0.0417026	0.0256623	0.104259	0.869064
rs526806	ENSG00000113356	0.0432542	0.0262922	0.10005	0.869064
rs1763559	ENSG00000169385	0.0502798	0.0306548	0.101072	0.869064
rs2240331	ENSG00000120733	-0.0442372	0.0266223	0.0966881	0.869064
rs9432621	ENSG00000235501	0.0451125	0.0279383	0.106479	0.869064
rs7229175	ENSG00000267167	0.0723075	0.0436289	0.0975596	0.869064
rs10142528	ENSG00000165929	0.0560534	0.0346726	0.106062	0.869064
rs61862975	ENSG00000214413	0.0536494	0.0331491	0.105678	0.869064
rs610060	ENSG00000164088	0.0435801	0.0263103	0.0977511	0.869064
rs7563905	ENSG00000136699	-0.0468118	0.0285952	0.101727	0.869064
rs11259192	ENSG00000108021	-0.0663576	0.0410642	0.106213	0.869064
rs4550527	ENSG00000178184	0.0479998	0.0290994	0.0991506	0.869064
rs1148369	ENSG00000181788	0.0504101	0.030432	0.0977314	0.869064
rs7268618	ENSG00000130699	-0.0481397	0.0288777	0.0956169	0.869064
rs12782078	ENSG00000213341	-0.0461771	0.0285085	0.10539	0.869064
rs9533069	ENSG00000023516	-0.0466042	0.0282414	0.099007	0.869064
rs4692780	ENSG00000198948	0.053475	0.0325589	0.100612	0.869064
rs152234	ENSG00000197226	0.0722218	0.044663	0.105978	0.869064
rs4102217	ENSG00000173442	-0.052458	0.0323235	0.104717	0.869064
rs4763533	ENSG00000205810	-0.0424927	0.025855	0.100386	0.869064
rs8191469	ENSG00000198931	0.0846911	0.0516761	0.101345	0.869064
rs144142335	ENSG00000211727	-0.0768045	0.0473805	0.105122	0.869064
rs62290601	ENSG00000196526	-0.044899	0.0272021	0.0989337	0.869064
rs80226352	ENSG00000183828	-0.078722	0.0485735	0.105195	0.869064
rs12496363	ENSG00000169087	0.0534924	0.032307	0.0978791	0.869064
rs9790644	ENSG00000198301	0.0435039	0.0262022	0.0969588	0.869064
rs10799611	ENSG00000227066	-0.0461313	0.0281679	0.101587	0.869064
rs2288322	ENSG00000180228	-0.0496059	0.0297666	0.095722	0.869064
rs10823808	ENSG00000107736	-0.047367	0.0285812	0.0975697	0.869064
rs7827048	ENSG00000020181	0.0474496	0.0285245	0.0963264	0.869064
rs4641835	ENSG00000049759	-0.0493843	0.0298854	0.0985491	0.869064
rs8141807	ENSG00000188511	-0.0423775	0.0262372	0.106382	0.869064
rs6586361	ENSG00000258082	0.0426124	0.0260336	0.101775	0.869064
rs323877	ENSG00000090097	0.0753452	0.046508	0.105441	0.869064
rs35337208	ENSG00000142798	-0.0497607	0.0307676	0.105919	0.869064
rs3110799	ENSG00000164707	0.0433724	0.0263359	0.0996871	0.869064
rs11633903	ENSG00000207498	0.041937	0.0258393	0.104699	0.869064
rs7937869	ENSG00000177225	0.0499477	0.0307149	0.10402	0.869064
rs9981313	ENSG00000248476	-0.0480124	0.0289022	0.0967797	0.869064
rs7259978	ENSG00000204524	-0.0426004	0.0261697	0.103664	0.869064
rs2941265	ENSG00000179889	0.0453057	0.0276501	0.101417	0.869064
rs774267	ENSG00000253552	0.0437357	0.0264616	0.098479	0.869064
rs11642449	ENSG00000184110	-0.0432571	0.0266087	0.104126	0.869064
rs6731988	ENSG00000144036	0.079368	0.0486046	0.102591	0.869064
rs2273193	ENSG00000112763	-0.050197	0.0307828	0.103064	0.869064
rs2501776	ENSG00000159339	-0.0520353	0.0317233	0.101054	0.869064
rs5011221	ENSG00000220323	-0.0789763	0.0486848	0.104869	0.869064
rs12231872	ENSG00000225231	0.0506207	0.0306889	0.0991566	0.869064
rs1774860	ENSG00000198162	-0.0425	0.02622	0.105147	0.869064
rs570680	ENSG00000111181	0.0448275	0.0274341	0.102365	0.869064
rs6723457	ENSG00000068784	0.0430661	0.0264959	0.104188	0.869064
rs72781032	ENSG00000189067	0.0532463	0.0323977	0.100383	0.869064
rs1934482	ENSG00000184677	-0.0450885	0.0276399	0.102938	0.869064
rs6550512	ENSG00000144677	0.054553	0.0337332	0.105945	0.869064
rs10887752	ENSG00000138138	-0.0454979	0.0281634	0.106311	0.869064
rs73922652	ENSG00000205517	0.0804216	0.0490187	0.100982	0.869064
rs8052244	ENSG00000103264	0.0435867	0.026187	0.0961313	0.869064
rs113368091	ENSG00000196876	0.0530883	0.0323704	0.101107	0.869064
rs79011	ENSG00000100412	-0.0542265	0.033563	0.106275	0.869064
rs9354734	ENSG00000112232	-0.0635805	0.0388292	0.101646	0.869064
rs7858483	ENSG00000196116	-0.0420552	0.0259675	0.10544	0.869064
rs10747633	ENSG00000135480	-0.0567862	0.0351618	0.10642	0.869064
rs1677682	ENSG00000189127	0.0475137	0.029454	0.10682	0.869507
rs4764809	ENSG00000258230	0.0414951	0.0257345	0.106975	0.869507
rs7250023	ENSG00000167461	-0.0452703	0.0280778	0.107001	0.869507
rs9676715	ENSG00000105643	-0.0460509	0.0285387	0.106715	0.869507
rs72660908	ENSG00000183726	-0.0453423	0.0281137	0.106891	0.869507
rs12713700	ENSG00000084731	0.0547217	0.0339251	0.106849	0.869507
rs58771049	ENSG00000170832	0.0730014	0.0452579	0.10685	0.869507
rs76399673	ENSG00000116954	-0.086747	0.0538133	0.10707	0.869523
rs4445878	ENSG00000140612	-0.0488415	0.0303414	0.107564	0.869564
rs10887609	ENSG00000062650	-0.0428823	0.0266353	0.10751	0.869564
rs4926412	ENSG00000143401	-0.0575384	0.0357286	0.107412	0.869564
rs7541333	ENSG00000169442	-0.0500827	0.0311077	0.107511	0.869564
rs3761936	ENSG00000118655	-0.0566044	0.0351422	0.107348	0.869564
rs615116	ENSG00000159063	-0.0598211	0.0371518	0.107466	0.869564
rs16856714	ENSG00000075651	-0.0554885	0.0344751	0.107609	0.869564
rs6084436	ENSG00000149451	0.0817413	0.0507525	0.107378	0.869564
rs75693746	ENSG00000141384	0.0709182	0.0440777	0.107738	0.870067
rs3217860	ENSG00000078237	-0.0500673	0.0311254	0.107819	0.870177
rs11240565	ENSG00000117280	0.0433387	0.02695	0.107917	0.870262
rs4946383	ENSG00000111877	0.0422771	0.0262932	0.107963	0.870262
rs208311	ENSG00000261827	-0.0448617	0.0285174	0.115796	0.871258
rs6456350	ENSG00000112242	0.0427565	0.0278445	0.124757	0.871258
rs5753103	ENSG00000099999	0.0421362	0.0264787	0.111644	0.871258
rs4919908	ENSG00000099866	-0.0420939	0.0262315	0.108666	0.871258
rs6772358	ENSG00000188958	0.0437372	0.0278309	0.116166	0.871258
rs11635217	ENSG00000169118	-0.0605057	0.0394948	0.125633	0.871258
rs113184427	ENSG00000105963	0.0556326	0.0353334	0.115479	0.871258
rs77012907	ENSG00000138092	0.0759032	0.0485043	0.11772	0.871258
rs664813	ENSG00000093183	0.0520653	0.0329149	0.1138	0.871258
rs2479124	ENSG00000260917	-0.0408326	0.0265736	0.124503	0.871258
rs1182185	ENSG00000146535	-0.0457403	0.0296133	0.122554	0.871258
rs9403553	ENSG00000135604	-0.0890368	0.0562319	0.113442	0.871258
rs11107006	ENSG00000177889	-0.0536159	0.0348264	0.123785	0.871258
rs75977167	ENSG00000182141	0.0432305	0.0280205	0.122983	0.871258
rs2276684	ENSG00000144043	-0.0527817	0.0329672	0.109477	0.871258
rs4930084	ENSG00000238184	0.074645	0.0474191	0.11556	0.871258
rs3004316	ENSG00000142856	0.0439514	0.0286164	0.124676	0.871258
rs6968647	ENSG00000086289	-0.0500569	0.0319756	0.117581	0.871258
rs10228951	ENSG00000243554	-0.0422429	0.0268052	0.115152	0.871258
rs329642	ENSG00000080854	-0.0405336	0.0258104	0.116421	0.871258
rs58091563	ENSG00000167977	-0.0645487	0.0420457	0.124842	0.871258
rs112736165	ENSG00000139890	0.0522667	0.0338236	0.122388	0.871258
rs2186146	ENSG00000177613	-0.0471397	0.0296316	0.11175	0.871258
rs10914123	ENSG00000135835	-0.0409943	0.0262529	0.11851	0.871258
rs28457732	ENSG00000167562	-0.048828	0.0314004	0.120051	0.871258
rs7803469	ENSG00000157259	-0.0596361	0.0375569	0.11242	0.871258
rs4952526	ENSG00000162878	-0.0426483	0.0266954	0.110242	0.871258
rs56216811	ENSG00000128596	-0.0565577	0.0363354	0.119687	0.871258
rs608962	ENSG00000118402	0.0411145	0.026013	0.114092	0.871258
rs10208242	ENSG00000075292	-0.0558742	0.0359743	0.120491	0.871258
rs11807363	ENSG00000197323	-0.063165	0.0403759	0.117826	0.871258
rs7134440	ENSG00000111077	-0.0726859	0.0457769	0.112433	0.871258
rs73169660	ENSG00000100350	-0.0634847	0.0410642	0.122216	0.871258
rs76831274	ENSG00000153363	0.0687021	0.0437075	0.116091	0.871258
rs2240613	ENSG00000006831	0.0434728	0.0280076	0.120727	0.871258
rs144359612	ENSG00000108091	-0.044542	0.0286948	0.120706	0.871258
rs6962912	ENSG00000070882	-0.0412659	0.0266475	0.121589	0.871258
rs298442	ENSG00000117632	0.0501073	0.0319764	0.117221	0.871258
rs180322	ENSG00000137656	-0.0415644	0.0263361	0.114621	0.871258
rs4822429	ENSG00000241973	-0.0421062	0.0273108	0.123244	0.871258
rs35122435	ENSG00000137757	0.0834495	0.052109	0.109387	0.871258
rs62443297	ENSG00000233306	-0.0692958	0.0445304	0.119781	0.871258
rs73200133	ENSG00000173040	0.0814771	0.0518578	0.116253	0.871258
rs2402856	ENSG00000224138	0.0641709	0.0412824	0.120188	0.871258
rs72774620	ENSG00000263326	0.0444603	0.0281928	0.114902	0.871258
rs7135552	ENSG00000135404	0.0490528	0.0306217	0.109286	0.871258
rs28719835	ENSG00000151552	0.0472281	0.029911	0.114454	0.871258
rs4793028	ENSG00000161647	-0.04576	0.0292161	0.117396	0.871258
rs2241819	ENSG00000164342	-0.045657	0.0288581	0.11373	0.871258
rs78481031	ENSG00000260556	-0.0879769	0.0571471	0.123795	0.871258
rs35666979	ENSG00000230487	0.0481374	0.0304292	0.113769	0.871258
rs62065492	ENSG00000176749	-0.0405454	0.0260896	0.120272	0.871258
rs35939589	ENSG00000157106	0.0493413	0.0320991	0.124399	0.871258
rs2064380	ENSG00000223891	0.0524115	0.0340104	0.123415	0.871258
rs17155498	ENSG00000106049	0.049098	0.0308455	0.111552	0.871258
rs16893265	ENSG00000153317	-0.0498137	0.0320821	0.120604	0.871258
rs34443998	ENSG00000221025	-0.0443872	0.028295	0.116833	0.871258
rs41278673	ENSG00000157693	0.0554602	0.0359064	0.122557	0.871258
rs11111765	ENSG00000257681	-0.0473242	0.0298266	0.112702	0.871258
rs2238551	ENSG00000099864	-0.0635988	0.0400009	0.111972	0.871258
rs7912300	ENSG00000079393	-0.0444278	0.0288973	0.124294	0.871258
rs1867780	ENSG00000140368	-0.046597	0.0294106	0.11322	0.871258
rs1053124	ENSG00000165055	-0.0549049	0.0342933	0.109476	0.871258
rs12799746	ENSG00000172508	-0.0421856	0.0267659	0.115112	0.871258
rs698110	ENSG00000090530	0.0411776	0.0264399	0.119482	0.871258
rs223490	ENSG00000248971	0.0442104	0.0277448	0.111163	0.871258
rs72843611	ENSG00000124635	-0.0655427	0.0425363	0.123458	0.871258
rs10879922	ENSG00000257497	0.0415814	0.0268059	0.120961	0.871258
rs846859	ENSG00000216588	0.043725	0.0284154	0.123966	0.871258
rs11968891	ENSG00000135596	-0.0486876	0.0303884	0.109225	0.871258
rs1800012	ENSG00000108821	-0.0619708	0.0390179	0.112334	0.871258
rs645666	ENSG00000197914	0.0892213	0.0574595	0.120586	0.871258
rs319592	ENSG00000132570	0.0430684	0.0271555	0.11285	0.871258
rs12003940	ENSG00000147874	-0.0510879	0.0322642	0.113433	0.871258
rs11130633	ENSG00000168297	0.0425092	0.0275847	0.123414	0.871258
rs4273138	ENSG00000132874	-0.0426888	0.0267024	0.109998	0.871258
rs17804268	ENSG00000127951	-0.0583311	0.0370353	0.115361	0.871258
rs10775327	ENSG00000261804	0.0445015	0.0284525	0.117911	0.871258
rs12196247	ENSG00000146386	0.0461011	0.0291698	0.114114	0.871258
rs9701237	ENSG00000135837	-0.0644272	0.0412673	0.118581	0.871258
rs9495079	ENSG00000051620	-0.0644964	0.0418704	0.123576	0.871258
rs72914918	ENSG00000110104	0.0675717	0.0428299	0.114748	0.871258
rs6478498	ENSG00000119397	0.0418467	0.0268961	0.119848	0.871258
rs6793264	ENSG00000171658	0.0433654	0.0278977	0.120187	0.871258
rs1659563	ENSG00000140320	0.0405616	0.0264317	0.124994	0.871258
rs62485931	ENSG00000229677	-0.052213	0.0336714	0.121091	0.871258
rs258736	ENSG00000129596	-0.0585385	0.037241	0.116085	0.871258
rs3856737	ENSG00000114853	-0.0611186	0.0391274	0.118387	0.871258
rs232184	ENSG00000239855	-0.0814228	0.0528264	0.123345	0.871258
rs1671016	ENSG00000073350	-0.046067	0.0300602	0.125509	0.871258
rs6696940	ENSG00000162378	-0.0430621	0.0269763	0.110531	0.871258
rs12610777	ENSG00000142513	-0.0476094	0.0297157	0.109227	0.871258
rs58688157	ENSG00000185507	-0.0502688	0.0317543	0.113517	0.871258
rs7220663	ENSG00000172123	0.0806149	0.0504982	0.11051	0.871258
rs2247036	ENSG00000164068	-0.0413655	0.0266721	0.121036	0.871258
rs62089217	ENSG00000266714	0.0799901	0.0504705	0.1131	0.871258
rs11083915	ENSG00000105486	0.0413965	0.0269911	0.125209	0.871258
rs274786	ENSG00000031823	0.0504036	0.0323886	0.119766	0.871258
rs8109683	ENSG00000180448	-0.0574119	0.037054	0.121391	0.871258
rs761065	ENSG00000074071	0.0406151	0.0264903	0.125332	0.871258
rs4792111	ENSG00000132518	-0.0413997	0.025889	0.109901	0.871258
rs12103521	ENSG00000179593	0.0434637	0.0276317	0.115835	0.871258
rs7520844	ENSG00000169504	-0.0463685	0.0297865	0.11965	0.871258
rs1041584	ENSG00000156052	0.0459756	0.0289406	0.112255	0.871258
rs79095914	ENSG00000171101	0.0457434	0.0285774	0.109555	0.871258
rs4914	ENSG00000131495	0.0678413	0.044281	0.125625	0.871258
rs11853405	ENSG00000258754	0.0584872	0.0371597	0.115609	0.871258
rs4916193	ENSG00000117560	-0.0552791	0.0357962	0.12263	0.871258
rs1129506	ENSG00000126860	-0.041303	0.0268817	0.124532	0.871258
rs77127734	ENSG00000110237	0.062626	0.0391923	0.11017	0.871258
rs9946939	ENSG00000266805	-0.0484999	0.0314875	0.123597	0.871258
rs7517856	ENSG00000094975	0.0480349	0.0299991	0.109438	0.871258
rs246085	ENSG00000189046	-0.0844432	0.0538805	0.117169	0.871258
rs4815450	ENSG00000130684	-0.0742665	0.0473589	0.116951	0.871258
rs7635763	ENSG00000114124	-0.0723255	0.0455314	0.112286	0.871258
rs17500199	ENSG00000172878	-0.044912	0.0283729	0.113548	0.871258
rs4547694	ENSG00000012171	-0.0407033	0.0264733	0.124273	0.871258
rs3824727	ENSG00000133678	-0.0614351	0.0400495	0.125143	0.871258
rs6082746	ENSG00000177732	0.0824269	0.0519458	0.112669	0.871258
rs2304082	ENSG00000043143	-0.0643596	0.0402718	0.110122	0.871258
rs3743034	ENSG00000166140	-0.041237	0.0267157	0.122807	0.871258
rs1472631	ENSG00000103642	0.041157	0.0261148	0.115134	0.871258
rs4698119	ENSG00000109743	-0.0430291	0.0272806	0.11484	0.871258
rs1375493	ENSG00000115232	-0.0408523	0.025981	0.115967	0.871258
rs1757961	ENSG00000243888	0.040743	0.0264259	0.123235	0.871258
rs6433294	ENSG00000071967	-0.0427185	0.026906	0.112464	0.871258
rs16989481	ENSG00000166913	0.0458614	0.0298968	0.12514	0.871258
rs3814626	ENSG00000134463	0.0469113	0.0302826	0.121462	0.871258
rs7760637	ENSG00000221821	0.0811798	0.0528549	0.124671	0.871258
rs114860375	ENSG00000163376	0.0505979	0.0316772	0.110307	0.871258
rs13356084	ENSG00000145780	-0.0414175	0.026235	0.11451	0.871258
rs10401170	ENSG00000159871	-0.0412539	0.0260623	0.113553	0.871258
rs3897473	ENSG00000152749	-0.0422908	0.027038	0.117896	0.871258
rs58491369	ENSG00000065000	0.0509199	0.032619	0.118621	0.871258
rs730554	ENSG00000105088	-0.0443664	0.0279493	0.112533	0.871258
rs2239538	ENSG00000106367	-0.0603723	0.0385558	0.117493	0.871258
rs4343916	ENSG00000261353	-0.0412099	0.0258961	0.111637	0.871258
rs4345604	ENSG00000172164	0.0837099	0.0525394	0.111206	0.871258
rs7551399	ENSG00000132849	-0.0806452	0.0503884	0.109602	0.871258
rs11243845	ENSG00000125485	0.0492898	0.0316223	0.119175	0.871258
rs3770766	ENSG00000115825	0.0432664	0.0275343	0.116206	0.871258
rs2896439	ENSG00000100865	0.0439818	0.0277744	0.113408	0.871258
rs3118629	ENSG00000119383	0.0449067	0.0287756	0.11873	0.871258
rs55719198	ENSG00000142686	0.0825193	0.051896	0.111923	0.871258
rs7151941	ENSG00000169413	-0.0428402	0.0268394	0.110559	0.871258
rs11611105	ENSG00000136010	0.0448934	0.0283649	0.113596	0.871258
rs2278034	ENSG00000061938	0.0426448	0.0269623	0.113839	0.871258
rs4620390	ENSG00000136830	-0.0470622	0.0295249	0.111047	0.871258
rs146795566	ENSG00000171757	0.0814734	0.0530189	0.124479	0.871258
rs10075150	ENSG00000152620	0.0407079	0.0263448	0.122406	0.871258
rs10416191	ENSG00000227500	0.0627039	0.0408084	0.124513	0.871258
rs17279604	ENSG00000154743	0.0843985	0.0525836	0.108594	0.871258
rs111522131	ENSG00000167914	0.0659933	0.0410899	0.108366	0.871258
rs8111128	ENSG00000133243	0.0639145	0.0404954	0.114602	0.871258
rs80005473	ENSG00000078403	0.06074	0.0394111	0.123378	0.871258
rs10896886	ENSG00000255189	0.052647	0.0336941	0.118278	0.871258
rs73136446	ENSG00000227825	0.0504092	0.0328837	0.125395	0.871258
rs4638703	ENSG00000178980	0.0430107	0.0269922	0.111167	0.871258
rs744418	ENSG00000234553	-0.0523377	0.0332853	0.115967	0.871258
rs73109216	ENSG00000149639	-0.0783248	0.0488399	0.108887	0.871258
rs2908788	ENSG00000260078	0.046425	0.0301409	0.123603	0.871258
rs34046714	ENSG00000267100	0.0457444	0.0288349	0.112751	0.871258
rs3845812	ENSG00000224137	-0.0440755	0.0280337	0.116005	0.871258
rs2432236	ENSG00000157107	0.0420792	0.0265996	0.113768	0.871258
rs3809571	ENSG00000137834	0.045709	0.0290896	0.116216	0.871258
rs157197	ENSG00000159023	0.074936	0.0481818	0.119988	0.871258
rs233322	ENSG00000235890	-0.0456154	0.0294126	0.121039	0.871258
rs36138515	ENSG00000176720	0.0459637	0.0299762	0.1253	0.871258
rs11125915	ENSG00000170340	-0.043778	0.0272877	0.108753	0.871258
rs2575607	ENSG00000234492	0.0447637	0.0287402	0.119453	0.871258
rs3020836	ENSG00000229200	0.0457662	0.0295718	0.12182	0.871258
rs7285501	ENSG00000226287	-0.0502814	0.0324031	0.120832	0.871258
rs4970353	ENSG00000131591	-0.0423044	0.0274751	0.123733	0.871258
rs78908302	ENSG00000141002	0.052052	0.0331474	0.116449	0.871258
rs4745101	ENSG00000234506	0.0514616	0.0327527	0.11624	0.871258
rs73160864	ENSG00000260231	0.0787394	0.0509192	0.122126	0.871258
rs12021855	ENSG00000057468	0.0471579	0.0305828	0.123189	0.871258
rs28578283	ENSG00000258499	-0.042597	0.0271952	0.117376	0.871258
rs8084598	ENSG00000266256	0.0397729	0.025818	0.123545	0.871258
rs389621	ENSG00000184731	0.0594396	0.0381133	0.118975	0.871258
rs4646100	ENSG00000132906	0.0451551	0.0284682	0.112811	0.871258
rs72891061	ENSG00000138434	-0.0559078	0.0357304	0.117758	0.871258
rs2673623	ENSG00000248008	0.0422084	0.0264965	0.111272	0.871258
rs55720343	ENSG00000174093	-0.0646352	0.041531	0.119741	0.871258
rs4801177	ENSG00000197951	0.0468118	0.0292488	0.109602	0.871258
rs6675235	ENSG00000117602	0.0580152	0.0375656	0.122606	0.871258
rs8048541	ENSG00000103381	-0.0554492	0.0346873	0.11003	0.871258
rs2547946	ENSG00000213020	0.0462881	0.0288163	0.108313	0.871258
rs8129634	ENSG00000159267	-0.0416444	0.0271251	0.124825	0.871258
rs7819496	ENSG00000169439	-0.0621115	0.0400946	0.12146	0.871258
rs888836	ENSG00000105321	0.042319	0.0269227	0.116088	0.871258
rs10776707	ENSG00000162775	0.0418541	0.0265228	0.114663	0.871258
rs8866	ENSG00000154217	0.0412758	0.0266856	0.122034	0.871258
rs906747	ENSG00000188042	0.0411983	0.0265726	0.121153	0.871258
rs10020297	ENSG00000145425	0.069037	0.0449415	0.124608	0.871258
rs11084521	ENSG00000269867	-0.0458865	0.0290579	0.114412	0.871258
rs148413001	ENSG00000157426	0.0418963	0.0271509	0.122917	0.871258
rs3809072	ENSG00000176485	0.0433619	0.0272194	0.111256	0.871258
rs4660481	ENSG00000179862	-0.061399	0.0394981	0.120178	0.871258
rs11577776	ENSG00000049249	-0.0412014	0.0268916	0.125599	0.871258
rs7781958	ENSG00000169919	-0.0688145	0.0443294	0.120688	0.871258
rs4731445	ENSG00000229436	-0.0472989	0.0304648	0.120632	0.871258
rs1637221	ENSG00000226816	0.0421117	0.0271931	0.121582	0.871258
rs2024133	ENSG00000160888	-0.0418855	0.0267636	0.117687	0.871258
rs11729250	ENSG00000138778	0.0558454	0.0348318	0.108979	0.871258
rs11085784	ENSG00000130159	-0.0526229	0.0337525	0.119085	0.871258
rs35993679	ENSG00000224051	0.0897216	0.0563145	0.111218	0.871258
rs1053651	ENSG00000173991	0.044948	0.0292521	0.124506	0.871258
rs4875067	ENSG00000158106	0.0470651	0.0294696	0.110357	0.871258
rs12470835	ENSG00000138430	-0.0404618	0.0256711	0.115096	0.871258
rs62032983	ENSG00000259806	0.0528751	0.0339588	0.119569	0.871258
rs57373962	ENSG00000218052	-0.0416381	0.0267014	0.119011	0.871258
rs6437278	ENSG00000168395	0.0517923	0.0336125	0.123457	0.871258
rs1061121	ENSG00000267067	-0.043783	0.0274414	0.110705	0.871258
rs1981760	ENSG00000167207	0.0460362	0.029296	0.116194	0.871258
rs11676124	ENSG00000115604	0.0423024	0.0267316	0.113647	0.871258
rs11683293	ENSG00000182600	0.0449984	0.0281782	0.110391	0.871258
rs1131752	ENSG00000152147	-0.0449555	0.0289782	0.120925	0.871258
rs2609279	ENSG00000138640	0.0489028	0.0316741	0.122712	0.871258
rs9495146	ENSG00000225177	0.0477196	0.0309712	0.12348	0.871258
rs36064263	ENSG00000143554	-0.081937	0.052383	0.117881	0.871258
rs1373036	ENSG00000249806	0.0482894	0.0314881	0.125242	0.871258
rs2293190	ENSG00000204347	-0.0400057	0.02607	0.125003	0.871258
rs730775	ENSG00000146232	0.0436028	0.0273851	0.111446	0.871258
rs6817664	ENSG00000163110	0.0441976	0.0280572	0.115303	0.871258
rs6681067	ENSG00000058799	-0.0546605	0.0356198	0.125001	0.871258
rs7521592	ENSG00000143379	-0.0447022	0.0281699	0.112648	0.871258
rs10021191	ENSG00000125388	0.0430885	0.027606	0.11867	0.871258
rs73287629	ENSG00000187824	-0.0412445	0.026659	0.121944	0.871258
rs10815290	ENSG00000099219	-0.0608449	0.0396308	0.12482	0.871258
rs113446918	ENSG00000175220	0.0648782	0.0410396	0.114016	0.871258
rs854796	ENSG00000228000	-0.0441803	0.0282671	0.11817	0.871258
rs23654	ENSG00000267419	0.0523251	0.0331642	0.11473	0.871258
rs1641514	ENSG00000129244	0.062604	0.0403237	0.120642	0.871258
rs4808460	ENSG00000196684	-0.0433258	0.0275054	0.115325	0.871258
rs80146221	ENSG00000175873	-0.0580352	0.0365972	0.112897	0.871258
rs1115091	ENSG00000113161	-0.0436716	0.0274641	0.111913	0.871258
rs3088250	ENSG00000106479	-0.0405169	0.0261888	0.121945	0.871258
rs4627335	ENSG00000072736	-0.044645	0.0288807	0.122251	0.871258
rs960499	ENSG00000155506	0.043023	0.0268101	0.108661	0.871258
rs80309268	ENSG00000136999	0.0498181	0.0321962	0.121892	0.871258
rs10774375	ENSG00000171840	0.0439994	0.0274608	0.109206	0.871258
rs2808792	ENSG00000196739	-0.0442663	0.0285737	0.121442	0.871258
rs1041266	ENSG00000228956	0.0650761	0.0411229	0.113648	0.871258
rs10940291	ENSG00000247796	-0.0432163	0.027734	0.119284	0.871258
rs10758733	ENSG00000183354	0.0458977	0.028937	0.112819	0.871258
rs138266817	ENSG00000115942	0.0772371	0.0503025	0.12478	0.871258
rs2009130	ENSG00000205927	0.0481734	0.0307952	0.117852	0.871258
rs73729674	ENSG00000112062	-0.0712239	0.0445377	0.109888	0.871258
rs1052637	ENSG00000088205	-0.0422141	0.0272845	0.121927	0.871258
rs36053285	ENSG00000270127	-0.0432991	0.0269956	0.108837	0.871258
rs4783979	ENSG00000172775	0.0982179	0.0614437	0.110039	0.871258
rs6467595	ENSG00000243317	0.050636	0.0323764	0.11793	0.871258
rs44336	ENSG00000150593	-0.0872551	0.0546855	0.110691	0.871258
rs78364821	ENSG00000149131	0.04648	0.0302113	0.124034	0.871258
rs35220940	ENSG00000254409	0.0468084	0.0299861	0.118632	0.871258
rs56215660	ENSG00000115350	-0.0470222	0.0306121	0.12463	0.871258
rs2151004	ENSG00000204010	0.0405248	0.0259518	0.118503	0.871258
rs737945	ENSG00000100319	0.0405913	0.0264513	0.124998	0.871258
rs2910686	ENSG00000164308	-0.0424799	0.0264393	0.10823	0.871258
rs9840445	ENSG00000056736	0.0423638	0.0272336	0.119918	0.871258
rs6762776	ENSG00000163751	0.0403975	0.0261187	0.122047	0.871258
rs13387566	ENSG00000225476	-0.0553699	0.0361842	0.126069	0.871356
rs138259409	ENSG00000250486	0.0875367	0.0571962	0.12601	0.871356
rs374726	ENSG00000075711	-0.0457523	0.0298786	0.125809	0.871356
rs2160664	ENSG00000246548	-0.0428985	0.0280375	0.126115	0.871356
rs80349960	ENSG00000186591	0.0642793	0.0420115	0.126115	0.871356
rs6656074	ENSG00000183814	-0.0510003	0.0333036	0.125784	0.871356
rs6711928	ENSG00000138386	-0.0473832	0.0309476	0.125858	0.871356
rs215379	ENSG00000179715	-0.0398142	0.0260324	0.126271	0.871507
rs7636054	ENSG00000231770	-0.0487211	0.0318518	0.126219	0.871507
rs138916459	ENSG00000137171	0.0871141	0.0571299	0.127406	0.871582
rs8072896	ENSG00000121064	0.0417092	0.0274253	0.128411	0.871582
rs1234694	ENSG00000162444	-0.0579727	0.037957	0.126788	0.871582
rs11768025	ENSG00000198420	0.039693	0.0260226	0.127285	0.871582
rs7198545	ENSG00000162069	-0.0422717	0.027761	0.127942	0.871582
rs113333575	ENSG00000070761	-0.0943571	0.0618988	0.127523	0.871582
rs10429454	ENSG00000148019	-0.0738031	0.0483223	0.126792	0.871582
rs12764388	ENSG00000138175	0.0614195	0.0403092	0.127689	0.871582
rs62286936	ENSG00000156931	-0.0830966	0.0544301	0.126952	0.871582
rs72637004	ENSG00000227372	-0.0453225	0.0297885	0.128248	0.871582
rs4034	ENSG00000255717	0.0436627	0.0285951	0.126887	0.871582
rs11869318	ENSG00000175866	0.0417657	0.027445	0.128168	0.871582
rs2303448	ENSG00000213614	0.085351	0.0559824	0.127466	0.871582
rs2150984	ENSG00000165121	-0.0485294	0.0317612	0.126634	0.871582
rs2640511	ENSG00000135457	-0.0439122	0.0287778	0.127141	0.871582
rs11626250	ENSG00000100485	-0.0457208	0.0299275	0.12669	0.871582
rs2018619	ENSG00000089220	-0.0404376	0.0265614	0.128012	0.871582
rs2028656	ENSG00000101745	-0.0534278	0.0349893	0.126875	0.871582
rs61777130	ENSG00000125945	-0.0532194	0.0349281	0.127696	0.871582
rs387853	ENSG00000170899	0.0396121	0.0259392	0.12684	0.871582
rs4687717	ENSG00000162290	0.0410563	0.0268987	0.127035	0.871582
rs7191548	ENSG00000197272	-0.0405172	0.0265623	0.127277	0.871582
rs1283155	ENSG00000123358	0.0476382	0.0311967	0.126862	0.871582
rs72805116	ENSG00000154102	-0.077346	0.0507844	0.127874	0.871582
rs56171152	ENSG00000108292	-0.0545904	0.0358018	0.127418	0.871582
rs6571921	ENSG00000165355	-0.0404901	0.0265495	0.127347	0.871582
rs3747519	ENSG00000178038	-0.0405949	0.0266937	0.128426	0.871582
rs2176870	ENSG00000166946	0.0487835	0.0320625	0.128239	0.871582
rs6864309	ENSG00000145817	0.0524883	0.0344875	0.128129	0.871582
rs942492	ENSG00000124784	-0.0394821	0.0259611	0.128414	0.871582
rs1771220	ENSG00000148218	-0.0443805	0.0291263	0.127684	0.871582
rs4984644	ENSG00000090581	-0.0732944	0.0481147	0.127785	0.871582
rs659485	ENSG00000141404	0.077919	0.0512597	0.128598	0.872295
rs3014195	ENSG00000138172	-0.0465295	0.0306158	0.128673	0.872347
rs850610	ENSG00000203865	0.0446441	0.0293919	0.12889	0.872452
rs10797062	ENSG00000143318	0.0439483	0.0289296	0.128833	0.872452
rs56044478	ENSG00000008128	-0.113814	0.0748994	0.128885	0.872452
rs2883272	ENSG00000179051	-0.046879	0.0310479	0.131178	0.873401
rs4852974	ENSG00000204872	-0.0425238	0.0280473	0.12959	0.873401
rs7736933	ENSG00000177733	0.0571754	0.0378319	0.13082	0.873401
rs4147592	ENSG00000143198	0.039801	0.026292	0.130182	0.873401
rs10876400	ENSG00000063046	-0.0560525	0.0369798	0.129688	0.873401
rs36094343	ENSG00000103249	-0.0620025	0.0410416	0.130967	0.873401
rs7716378	ENSG00000122203	-0.0746876	0.0494315	0.130913	0.873401
rs129893	ENSG00000123454	-0.0418891	0.0276552	0.129958	0.873401
rs4621029	ENSG00000186395	0.0505354	0.0334713	0.131198	0.873401
rs13338700	ENSG00000103245	0.0503056	0.0332859	0.130815	0.873401
rs758017	ENSG00000105298	0.0398623	0.0263456	0.130374	0.873401
rs62407790	ENSG00000131446	-0.0555403	0.0366164	0.129421	0.873401
rs2252553	ENSG00000155926	-0.0401552	0.0265231	0.130142	0.873401
rs2289702	ENSG00000103811	0.0619664	0.0408903	0.129771	0.873401
rs75817661	ENSG00000260077	-0.0599973	0.0395415	0.129293	0.873401
rs9813487	ENSG00000144744	-0.0517514	0.0342795	0.131231	0.873401
rs11701468	ENSG00000176054	-0.0547622	0.0362116	0.13057	0.873401
rs7216371	ENSG00000173801	-0.0695002	0.0458487	0.129663	0.873401
rs1836556	ENSG00000185787	-0.0621961	0.0411169	0.130473	0.873401
rs648743	ENSG00000116761	0.0401361	0.026588	0.131264	0.873401
rs176987	ENSG00000184432	-0.0409242	0.0270469	0.130367	0.873401
rs73201810	ENSG00000120832	-0.0795368	0.0524168	0.129276	0.873401
rs11127158	ENSG00000075426	-0.0468509	0.0310401	0.131312	0.873401
rs314360	ENSG00000196411	-0.0393858	0.0259462	0.129128	0.873401
rs9868391	ENSG00000163710	-0.039818	0.026312	0.130311	0.873401
rs5756738	ENSG00000100079	-0.0402395	0.0265494	0.129717	0.873401
rs386915	ENSG00000021355	0.0442976	0.029236	0.129837	0.873401
rs12713678	ENSG00000169599	-0.0403259	0.0267132	0.131256	0.873401
rs732377	ENSG00000236352	0.0403548	0.0265985	0.129328	0.873401
rs3803251	ENSG00000125249	-0.0474647	0.0313243	0.129812	0.873401
rs55943056	ENSG00000100504	-0.0485373	0.032084	0.130434	0.873401
rs4766003	ENSG00000171792	-0.0424568	0.0280628	0.130407	0.873401
rs12949115	ENSG00000229980	0.0455479	0.0301716	0.131246	0.873401
rs1060832	ENSG00000123908	-0.0629798	0.0417107	0.131172	0.873401
rs28730443	ENSG00000174373	0.057319	0.0380103	0.131666	0.873984
rs36094343	ENSG00000260051	-0.0619078	0.0410485	0.131622	0.873984
rs731045	ENSG00000122386	0.0397866	0.0263753	0.13154	0.873984
rs2970332	ENSG00000133818	0.0466893	0.0309616	0.131669	0.873984
rs66782588	ENSG00000261438	-0.0537398	0.0356575	0.13189	0.874248
rs78087074	ENSG00000066739	-0.0619171	0.0410904	0.131957	0.874248
rs2761951	ENSG00000102445	-0.0431632	0.0286316	0.131781	0.874248
rs1172137	ENSG00000133069	0.0400319	0.026568	0.131977	0.874248
rs4925809	ENSG00000187954	0.0392353	0.0260569	0.132238	0.87553
rs2303490	ENSG00000249859	0.0449288	0.0298801	0.132783	0.876638
rs2979682	ENSG00000104725	-0.0408949	0.0272694	0.13381	0.876638
rs7296859	ENSG00000250510	-0.0421774	0.0282425	0.13544	0.876638
rs12436881	ENSG00000205476	-0.0629538	0.041887	0.132961	0.876638
rs113166116	ENSG00000240207	-0.0565024	0.0377564	0.134631	0.876638
rs7547453	ENSG00000157933	0.0411293	0.0274101	0.133588	0.876638
rs10810655	ENSG00000173068	0.0405287	0.0271962	0.13627	0.876638
rs4837119	ENSG00000177125	-0.0398881	0.0266528	0.134609	0.876638
rs9923948	ENSG00000103121	-0.0479895	0.0319727	0.133476	0.876638
rs9547679	ENSG00000120693	0.0755612	0.0503463	0.133507	0.876638
rs13387578	ENSG00000223884	0.0475912	0.0317085	0.133489	0.876638
rs13246227	ENSG00000230295	0.0664105	0.0442483	0.1335	0.876638
rs2280273	ENSG00000134716	-0.075076	0.0500541	0.133749	0.876638
rs887022	ENSG00000185252	-0.0398105	0.0264829	0.132882	0.876638
rs2207610	ENSG00000112029	-0.045928	0.0306157	0.133685	0.876638
rs7533537	ENSG00000060688	-0.0521316	0.0347908	0.134129	0.876638
rs4984677	ENSG00000197562	-0.0396621	0.026398	0.133085	0.876638
rs10014331	ENSG00000172403	-0.0394183	0.0264737	0.136606	0.876638
rs56078430	ENSG00000089723	-0.0606534	0.040609	0.135389	0.876638
rs4667282	ENSG00000188452	-0.0388054	0.0259074	0.134279	0.876638
rs75510384	ENSG00000245205	0.0695681	0.0464005	0.133904	0.876638
rs62485931	ENSG00000105939	0.0503641	0.0336718	0.13483	0.876638
rs61063927	ENSG00000105568	-0.0440255	0.0295642	0.136555	0.876638
rs7754710	ENSG00000112237	-0.0398199	0.0267478	0.13667	0.876638
rs4147780	ENSG00000006534	-0.0395831	0.0265945	0.136754	0.876638
rs841614	ENSG00000211455	-0.0817708	0.0547473	0.135387	0.876638
rs114378220	ENSG00000152495	-0.0847574	0.0566902	0.134996	0.876638
rs2245698	ENSG00000243795	0.0400837	0.0268939	0.136217	0.876638
rs35975895	ENSG00000164329	-0.0545286	0.0365829	0.136188	0.876638
rs34141697	ENSG00000261373	-0.047217	0.0315049	0.134055	0.876638
rs11550347	ENSG00000223549	0.0427958	0.0286815	0.135786	0.876638
rs79018535	ENSG00000140395	-0.0498142	0.0331188	0.132662	0.876638
rs7296859	ENSG00000010610	-0.0424278	0.0282435	0.133149	0.876638
rs4930384	ENSG00000174080	-0.0468447	0.0314527	0.136498	0.876638
rs2408436	ENSG00000189079	0.0476852	0.032016	0.136485	0.876638
rs56967930	ENSG00000186318	0.0522282	0.0349503	0.13519	0.876638
rs908258	ENSG00000222020	0.0408389	0.0272966	0.134731	0.876638
rs1788570	ENSG00000166347	0.0439861	0.0293793	0.134454	0.876638
rs61782258	ENSG00000065526	-0.0726777	0.0485735	0.134698	0.876638
rs2624598	ENSG00000228252	-0.0540566	0.0361865	0.135327	0.876638
rs6681973	ENSG00000215912	0.0413782	0.0277811	0.136481	0.876638
rs781984	ENSG00000112305	-0.0384375	0.0257296	0.135308	0.876638
rs3829808	ENSG00000164309	0.0664729	0.0443049	0.133631	0.876638
rs11172349	ENSG00000123297	-0.0408321	0.0272792	0.134548	0.876638
rs892019	ENSG00000104915	-0.0410273	0.0274704	0.135411	0.876638
rs661592	ENSG00000136197	0.0587018	0.0393773	0.136134	0.876638
rs9863753	ENSG00000010327	-0.0801246	0.0533001	0.132877	0.876638
rs8050636	ENSG00000205022	-0.0552452	0.037029	0.135822	0.876638
rs1042388	ENSG00000158477	0.0729215	0.0488695	0.135763	0.876638
rs72607174	ENSG00000106771	-0.0427442	0.0286015	0.135159	0.876638
rs58805176	ENSG00000179295	-0.0734918	0.0489094	0.133047	0.876638
rs11668261	ENSG00000099821	0.0635691	0.0425759	0.135539	0.876638
rs4803122	ENSG00000160336	0.0445882	0.0299007	0.136014	0.876638
rs72853662	ENSG00000183826	-0.065739	0.0438761	0.134167	0.876638
rs11231701	ENSG00000173486	0.0546355	0.0366405	0.136037	0.876638
rs8074177	ENSG00000159111	-0.0490458	0.0327442	0.134281	0.876638
rs1133694	ENSG00000185163	0.0508978	0.0341449	0.136164	0.876638
rs293711	ENSG00000101391	0.0444674	0.0296144	0.133322	0.876638
rs10853100	ENSG00000120093	0.0394654	0.0263525	0.134345	0.876638
rs4958203	ENSG00000213585	-0.0437938	0.0294258	0.136785	0.876638
rs1249785	ENSG00000137968	-0.0395637	0.0265633	0.136486	0.876638
rs6104350	ENSG00000101457	-0.040848	0.0273861	0.135922	0.876638
rs9561597	ENSG00000080166	-0.0440104	0.0293501	0.133852	0.876638
rs10984960	ENSG00000136861	0.0699179	0.0468299	0.13554	0.876638
rs7542	ENSG00000102886	-0.0398834	0.0265768	0.133546	0.876638
rs6946512	ENSG00000204934	-0.0451263	0.0303423	0.137059	0.877827
rs2272663	ENSG00000214597	-0.0395662	0.0266069	0.137106	0.877827
rs205774	ENSG00000231721	-0.0389791	0.0262172	0.137181	0.877838
rs3740487	ENSG00000107816	0.0462034	0.031081	0.137242	0.877838
rs2296262	ENSG00000095397	-0.0390589	0.0262892	0.137455	0.878353
rs12422952	ENSG00000111615	-0.0398922	0.0268502	0.137458	0.878353
rs61821054	ENSG00000117153	-0.0572733	0.0385745	0.137719	0.878698
rs582108	ENSG00000149557	-0.0502582	0.0338474	0.137693	0.878698
rs28834970	ENSG00000120899	-0.0397979	0.0268088	0.137782	0.878698
rs11170917	ENSG00000170627	-0.0533517	0.0359285	0.137667	0.878698
rs9928015	ENSG00000135736	0.0427824	0.0288414	0.138084	0.879777
rs455863	ENSG00000163702	0.0383473	0.0258517	0.138086	0.879777
rs2532522	ENSG00000256913	-0.0383315	0.0258582	0.138347	0.879984
rs8629	ENSG00000165171	-0.0469315	0.031663	0.138389	0.879984
rs12320925	ENSG00000135116	-0.0639275	0.0431296	0.138389	0.879984
rs8056424	ENSG00000140950	-0.0494594	0.0333593	0.138282	0.879984
rs11264536	ENSG00000143314	0.0473349	0.0319466	0.138531	0.880342
rs1587482	ENSG00000260549	-0.0404248	0.0272864	0.138581	0.880342
rs2890662	ENSG00000249207	-0.039006	0.0263432	0.138799	0.880434
rs60050650	ENSG00000259865	-0.0433145	0.0292528	0.138796	0.880434
rs245881	ENSG00000106069	0.049362	0.0333336	0.138754	0.880434
rs9829723	ENSG00000226155	0.0465103	0.0314186	0.138889	0.880578
rs75296798	ENSG00000189423	-0.0597796	0.0403988	0.139052	0.881179
rs7270326	ENSG00000100991	0.0588827	0.0398243	0.139365	0.882105
rs35447330	ENSG00000168661	-0.0422957	0.0286065	0.139372	0.882105
rs2185756	ENSG00000236493	0.0391567	0.0264854	0.139401	0.882105
rs6583769	ENSG00000165338	-0.0737023	0.049867	0.139521	0.882436
rs7748846	ENSG00000217648	-0.0390997	0.0264753	0.139827	0.883943
rs4747977	ENSG00000196372	0.0389355	0.0265543	0.142685	0.884023
rs72721014	ENSG00000224093	0.077942	0.0537788	0.147359	0.884023
rs9648590	ENSG00000178397	-0.0395725	0.0269101	0.141522	0.884023
rs4360494	ENSG00000183520	-0.04022	0.0275905	0.145018	0.884023
rs60516176	ENSG00000261888	0.0758221	0.0516694	0.142362	0.884023
rs4689599	ENSG00000245562	0.0471939	0.0326947	0.148994	0.884023
rs4674372	ENSG00000135924	-0.0491097	0.0336705	0.1448	0.884023
rs3830	ENSG00000268230	-0.0393356	0.0267687	0.141814	0.884023
rs935444	ENSG00000107833	0.0403007	0.0274223	0.141768	0.884023
rs2614765	ENSG00000092439	0.0434273	0.0297348	0.144264	0.884023
rs7970524	ENSG00000257878	0.0432741	0.0293628	0.14065	0.884023
rs7124968	ENSG00000175463	0.0445832	0.0308502	0.148523	0.884023
rs12289477	ENSG00000149196	0.0402225	0.0274676	0.143204	0.884023
rs3785512	ENSG00000262663	-0.040605	0.0276934	0.142692	0.884023
rs60300478	ENSG00000128607	-0.047342	0.0322611	0.142357	0.884023
rs7787925	ENSG00000105875	-0.0402778	0.0276753	0.145674	0.884023
rs10123856	ENSG00000005238	-0.0413018	0.0283141	0.144753	0.884023
rs12712633	ENSG00000115904	-0.0563727	0.0384188	0.142396	0.884023
rs67868334	ENSG00000064489	-0.057376	0.0390398	0.141756	0.884023
rs56229705	ENSG00000234327	-0.0626476	0.0427037	0.142475	0.884023
rs7636054	ENSG00000145014	-0.0468966	0.0318504	0.141019	0.884023
rs13003334	ENSG00000261338	0.0380403	0.0262311	0.14711	0.884023
rs34955138	ENSG00000095485	-0.0401848	0.02765	0.146238	0.884023
rs2504768	ENSG00000158195	-0.0643126	0.0443091	0.146761	0.884023
rs1130638	ENSG00000263874	-0.0372782	0.025709	0.147164	0.884023
rs12577375	ENSG00000166394	-0.0553344	0.0375771	0.140978	0.884023
rs8078066	ENSG00000204283	-0.0669627	0.0456536	0.14255	0.884023
rs145953436	ENSG00000197563	-0.0746831	0.0511008	0.143989	0.884023
rs11244650	ENSG00000065154	0.040129	0.0274685	0.144147	0.884023
rs4700812	ENSG00000244945	-0.0407385	0.0277762	0.142574	0.884023
rs11850195	ENSG00000066455	-0.0530473	0.0366832	0.148258	0.884023
rs13112553	ENSG00000174607	-0.0596784	0.041028	0.145894	0.884023
rs11673222	ENSG00000099337	-0.0479904	0.0329029	0.144797	0.884023
rs1105282	ENSG00000253519	0.04157	0.0284678	0.144329	0.884023
rs972501	ENSG00000113593	0.0404421	0.0274525	0.140813	0.884023
rs7584592	ENSG00000115137	0.0588948	0.0407174	0.148164	0.884023
rs3853688	ENSG00000175538	0.0399417	0.0273078	0.143671	0.884023
rs56270809	ENSG00000228314	-0.0520042	0.0352641	0.140399	0.884023
rs72650177	ENSG00000151148	0.0793894	0.0538955	0.140852	0.884023
rs8067359	ENSG00000072849	-0.0392102	0.0271285	0.148467	0.884023
rs1048940	ENSG00000114270	0.0653112	0.0446229	0.143404	0.884023
rs1692799	ENSG00000255046	-0.0411099	0.0283056	0.146509	0.884023
rs17317763	ENSG00000230970	-0.0485979	0.0332522	0.143987	0.884023
rs2742433	ENSG00000211456	-0.0401293	0.0275671	0.145584	0.884023
rs4908411	ENSG00000204138	0.0430455	0.02927	0.141498	0.884023
rs113469268	ENSG00000233822	0.0810933	0.0558207	0.146402	0.884023
rs117902528	ENSG00000121297	-0.0578361	0.0398854	0.147149	0.884023
rs2298217	ENSG00000188157	0.0559216	0.0380277	0.141521	0.884023
rs3778754	ENSG00000128604	0.0387406	0.0262757	0.140485	0.884023
rs12465398	ENSG00000144161	0.0411826	0.0285213	0.148868	0.884023
rs2641342	ENSG00000261662	-0.0501142	0.0339628	0.140168	0.884023
rs26254	ENSG00000145725	-0.0408531	0.0278507	0.142521	0.884023
rs1017446	ENSG00000118965	-0.0425418	0.0294329	0.148458	0.884023
rs1044690	ENSG00000124608	0.0465343	0.0316028	0.141001	0.884023
rs8208	ENSG00000248508	0.0443931	0.0306157	0.147162	0.884023
rs9917224	ENSG00000115539	-0.0410674	0.0283955	0.14821	0.884023
rs1790650	ENSG00000102978	0.0390609	0.0270752	0.149217	0.884023
rs11997954	ENSG00000137547	-0.0551956	0.0379186	0.145601	0.884023
rs3824729	ENSG00000107796	-0.0375715	0.0258998	0.146986	0.884023
rs7668388	ENSG00000173085	0.041352	0.0280888	0.141077	0.884023
rs3732845	ENSG00000153551	-0.0731862	0.0503337	0.146048	0.884023
rs11726315	ENSG00000164120	-0.0408186	0.0278996	0.143559	0.884023
rs12500947	ENSG00000249502	-0.0412434	0.0281442	0.142911	0.884023
rs10898903	ENSG00000171631	0.0414675	0.0285903	0.147052	0.884023
rs77220446	ENSG00000184014	-0.0630912	0.0436422	0.148383	0.884023
rs73230162	ENSG00000177494	0.0509908	0.0350872	0.146259	0.884023
rs2279809	ENSG00000181800	-0.0380878	0.0262532	0.146946	0.884023
rs825739	ENSG00000168803	0.0587906	0.0406545	0.148255	0.884023
rs9562605	ENSG00000139618	-0.0474908	0.0327784	0.147488	0.884023
rs420703	ENSG00000267174	0.0414194	0.0285833	0.147423	0.884023
rs2450139	ENSG00000118369	0.0503094	0.0347542	0.147842	0.884023
rs3749213	ENSG00000114023	-0.0438212	0.0303186	0.148464	0.884023
rs13171366	ENSG00000056097	-0.0413084	0.0284093	0.146041	0.884023
rs2159162	ENSG00000196263	-0.0430132	0.0295943	0.146212	0.884023
rs1150692	ENSG00000197279	0.0442701	0.0299907	0.140016	0.884023
rs4785780	ENSG00000261172	0.0430281	0.0296044	0.14621	0.884023
rs4238789	ENSG00000261302	-0.0483741	0.0328976	0.141549	0.884023
rs6965569	ENSG00000213542	-0.0538745	0.0373314	0.149087	0.884023
rs8106469	ENSG00000104879	-0.0419436	0.0288991	0.146781	0.884023
rs10994587	ENSG00000072422	0.0390244	0.0269362	0.147509	0.884023
rs2279158	ENSG00000115998	0.0829632	0.0562675	0.14047	0.884023
rs6138524	ENSG00000197586	-0.0482539	0.0330581	0.144494	0.884023
rs5757573	ENSG00000100311	-0.0404463	0.0280337	0.149191	0.884023
rs35310199	ENSG00000076650	-0.0507587	0.035148	0.148805	0.884023
rs10783431	ENSG00000139610	0.0391303	0.0270431	0.148016	0.884023
rs62580136	ENSG00000130720	-0.0424189	0.0291687	0.145981	0.884023
rs78079294	ENSG00000266405	0.0478517	0.0327335	0.143887	0.884023
rs1122955	ENSG00000083812	0.0472131	0.0320398	0.140703	0.884023
rs415023	ENSG00000089195	0.0434508	0.0298442	0.145521	0.884023
rs670712	ENSG00000197798	-0.0390756	0.0266218	0.142265	0.884023
rs324137	ENSG00000146221	0.0378734	0.0260275	0.14574	0.884023
rs7107356	ENSG00000110536	0.0379759	0.0262804	0.148557	0.884023
rs57796768	ENSG00000107771	-0.0528177	0.0364507	0.147439	0.884023
rs4535042	ENSG00000138363	-0.0415619	0.0286584	0.147096	0.884023
rs41272717	ENSG00000116120	0.0582516	0.0396626	0.142027	0.884023
rs4252424	ENSG00000127412	-0.0470638	0.0323328	0.145609	0.884023
rs17260	ENSG00000244661	0.0415987	0.0282927	0.141588	0.884023
rs1662955	ENSG00000172954	-0.0457435	0.031348	0.144613	0.884023
rs4712856	ENSG00000111913	0.0573124	0.0395265	0.147173	0.884023
rs71366571	ENSG00000262692	0.0848054	0.0576774	0.141577	0.884023
rs1736895	ENSG00000197062	0.039575	0.0273495	0.148001	0.884023
rs17811426	ENSG00000141646	-0.0397024	0.0271183	0.14329	0.884023
rs80131967	ENSG00000187742	-0.0687775	0.0471018	0.144345	0.884023
rs1645936	ENSG00000062038	-0.0451147	0.0312232	0.14859	0.884023
rs12500400	ENSG00000071127	-0.0420387	0.0289923	0.147166	0.884023
rs6442020	ENSG00000181585	0.0398012	0.027243	0.144131	0.884023
rs3751092	ENSG00000266786	-0.0440305	0.0299472	0.141596	0.884023
rs3775988	ENSG00000056050	-0.0437016	0.0299764	0.144984	0.884023
rs12979133	ENSG00000269388	-0.0394909	0.0269839	0.143438	0.884023
rs2881153	ENSG00000162623	0.0412811	0.0282353	0.143837	0.884023
rs920295	ENSG00000152229	0.0668848	0.0457317	0.143699	0.884023
rs262502	ENSG00000014641	-0.0418925	0.0285191	0.14196	0.884023
rs6445358	ENSG00000243224	0.0381409	0.026245	0.146258	0.884023
rs74494176	ENSG00000109971	-0.055301	0.0377344	0.142883	0.884023
rs1050239	ENSG00000166311	0.0470177	0.0322631	0.145135	0.884023
rs2082498	ENSG00000064932	0.0445394	0.030618	0.145865	0.884023
rs6077841	ENSG00000149346	-0.0615419	0.0426457	0.149107	0.884023
rs8050894	ENSG00000167394	-0.0388037	0.0268707	0.14882	0.884023
rs3112270	ENSG00000091972	0.0454868	0.0314385	0.148046	0.884023
rs7334530	ENSG00000260910	-0.0389422	0.0268417	0.14694	0.884023
rs13037434	ENSG00000125864	-0.0460045	0.0311871	0.14029	0.884023
rs4390300	ENSG00000108064	-0.0388314	0.0264312	0.141899	0.884023
rs3768321	ENSG00000090621	0.0471496	0.0321227	0.142267	0.884023
rs7161378	ENSG00000139998	-0.045858	0.0317478	0.148721	0.884023
rs11784599	ENSG00000253616	0.0488789	0.0333916	0.143353	0.884023
rs76277035	ENSG00000267657	-0.0639651	0.0435214	0.14174	0.884023
rs1202574	ENSG00000119280	0.0379393	0.0260021	0.144649	0.884023
rs1388168	ENSG00000152404	-0.0387951	0.0268164	0.148089	0.884023
rs11658637	ENSG00000005381	-0.0537611	0.037004	0.146373	0.884023
rs76904847	ENSG00000122779	-0.0569296	0.038653	0.140903	0.884023
rs4978503	ENSG00000148153	0.0397645	0.0271476	0.143095	0.884023
rs73350255	ENSG00000129534	0.0633259	0.0432876	0.143599	0.884023
rs11850055	ENSG00000179364	-0.0452245	0.0308549	0.142833	0.884023
rs5770779	ENSG00000128165	0.0429437	0.0293705	0.143811	0.884023
rs12500852	ENSG00000134852	-0.0397304	0.0275381	0.149199	0.884023
rs2298383	ENSG00000178803	0.03885	0.0269208	0.149093	0.884023
rs11171773	ENSG00000139579	-0.0828392	0.0565675	0.143183	0.884023
rs2839180	ENSG00000182362	-0.0420516	0.0285883	0.141416	0.884023
rs875620	ENSG00000215447	0.0393369	0.0272775	0.14938	0.884062
rs385076	ENSG00000119820	0.0394989	0.027425	0.149903	0.884062
rs111929163	ENSG00000159200	-0.067857	0.0471102	0.149865	0.884062
rs55646096	ENSG00000162298	-0.0549086	0.0380981	0.149623	0.884062
rs2834302	ENSG00000241837	-0.0402957	0.0279714	0.149804	0.884062
rs7532613	ENSG00000118473	-0.0480093	0.0333011	0.149501	0.884062
rs7029998	ENSG00000159884	-0.0566872	0.0393556	0.149865	0.884062
rs112647695	ENSG00000148229	-0.0808093	0.0561025	0.149865	0.884062
rs16845509	ENSG00000136560	-0.0474575	0.0329312	0.14966	0.884062
rs7407821	ENSG00000266401	-0.0445721	0.0309114	0.149429	0.884062
rs729654	ENSG00000144647	-0.038245	0.0265615	0.150012	0.884301
rs12568356	ENSG00000162600	0.0477359	0.0331819	0.150367	0.884301
rs13088702	ENSG00000145103	-0.0688819	0.0478794	0.150356	0.884301
rs7095322	ENSG00000165322	-0.0365754	0.0254274	0.15042	0.884301
rs11674467	ENSG00000119787	-0.0403074	0.0280125	0.150283	0.884301
rs14708	ENSG00000215788	-0.0567726	0.0394434	0.150174	0.884301
rs3743756	ENSG00000261707	0.0598988	0.0416353	0.150355	0.884301
rs1640271	ENSG00000172006	-0.0391441	0.027219	0.150507	0.884324
rs5746723	ENSG00000242259	-0.0383451	0.0267023	0.151103	0.884324
rs6806730	ENSG00000174844	-0.0381246	0.0265208	0.150672	0.884324
rs1384613	ENSG00000122484	-0.0395802	0.0275526	0.150958	0.884324
rs1047912	ENSG00000066084	0.0432967	0.03015	0.151097	0.884324
rs2710323	ENSG00000114904	0.0371625	0.0258736	0.151021	0.884324
rs10764516	ENSG00000185875	0.0386284	0.0268874	0.150918	0.884324
rs11103602	ENSG00000236403	0.0446293	0.0310424	0.150629	0.884324
rs62255532	ENSG00000265992	0.0436136	0.0303562	0.150903	0.884324
rs7331389	ENSG00000174032	0.0373709	0.0260129	0.15093	0.884324
rs12444183	ENSG00000261218	-0.0376275	0.026207	0.151171	0.884325
rs1471881	ENSG00000138658	0.0368825	0.0267812	0.168562	0.884812
rs2384933	ENSG00000166783	0.0380815	0.0272177	0.161876	0.884812
rs2708491	ENSG00000260943	-0.037258	0.0266076	0.161536	0.884812
rs4793665	ENSG00000108846	0.0375605	0.0271592	0.166779	0.884812
rs2432162	ENSG00000145730	-0.0362631	0.0262088	0.16658	0.884812
rs1035695	ENSG00000122783	0.0369607	0.0261972	0.158391	0.884812
rs74744622	ENSG00000115355	-0.0641537	0.0459067	0.162375	0.884812
rs8012	ENSG00000240616	0.0385697	0.0273451	0.158504	0.884812
rs4873446	ENSG00000164808	-0.0404543	0.0285322	0.156341	0.884812
rs1888612	ENSG00000146278	0.0404265	0.0282968	0.153209	0.884812
rs72833202	ENSG00000129219	0.0566645	0.039543	0.151969	0.884812
rs6545924	ENSG00000173163	0.0384607	0.0270241	0.154784	0.884812
rs2280806	ENSG00000267990	0.0450373	0.0325265	0.16627	0.884812
rs4963153	ENSG00000184524	-0.0384498	0.0276698	0.164757	0.884812
rs62023563	ENSG00000263033	-0.0551501	0.0397889	0.165832	0.884812
rs12320759	ENSG00000198040	-0.0397625	0.0289186	0.169242	0.884812
rs9526465	ENSG00000139687	0.0427973	0.0299697	0.153393	0.884812
rs10229383	ENSG00000211698	0.0443923	0.0314358	0.158009	0.884812
rs4239476	ENSG00000127903	0.0402028	0.0291514	0.167968	0.884812
rs10819481	ENSG00000224307	0.0429833	0.0307516	0.162292	0.884812
rs1004910	ENSG00000101336	0.0616839	0.04344	0.15572	0.884812
rs1256838	ENSG00000242498	0.0505583	0.0358991	0.159136	0.884812
rs12972658	ENSG00000118162	-0.0602057	0.0435203	0.16665	0.884812
rs13017052	ENSG00000163001	0.0366015	0.0259429	0.158396	0.884812
rs8140658	ENSG00000236540	-0.0495269	0.0360431	0.169515	0.884812
rs115332207	ENSG00000127952	-0.0622149	0.0433752	0.151581	0.884812
rs4988374	ENSG00000100290	-0.0430782	0.0304552	0.157328	0.884812
rs3795464	ENSG00000260855	0.038456	0.0275228	0.162447	0.884812
rs13023194	ENSG00000119760	-0.049867	0.035947	0.165475	0.884812
rs112008468	ENSG00000153574	-0.0724799	0.0506053	0.152177	0.884812
rs2074081	ENSG00000083814	-0.052904	0.0377739	0.161456	0.884812
rs8024204	ENSG00000185418	-0.0405872	0.0294205	0.167829	0.884812
rs4038080	ENSG00000130787	0.0649152	0.045899	0.157378	0.884812
rs7944798	ENSG00000196167	0.0377543	0.0269916	0.161996	0.884812
rs11153164	ENSG00000135535	0.0391161	0.0277187	0.158298	0.884812
rs2945047	ENSG00000104814	-0.0523413	0.0377461	0.165649	0.884812
rs34402673	ENSG00000223298	0.0591686	0.0414739	0.153788	0.884812
rs6687457	ENSG00000134369	-0.0381072	0.026691	0.153479	0.884812
rs77049971	ENSG00000134709	-0.0714308	0.0518908	0.168754	0.884812
rs35178186	ENSG00000173567	-0.0459904	0.0327217	0.159978	0.884812
rs11084808	ENSG00000105699	0.0380728	0.0272628	0.162668	0.884812
rs1891805	ENSG00000160691	0.070042	0.0503386	0.164204	0.884812
rs3013306	ENSG00000237886	-0.0423176	0.0297771	0.155381	0.884812
rs3753206	ENSG00000078900	-0.0421738	0.0304516	0.166189	0.884812
rs7257354	ENSG00000181666	0.0369642	0.0261398	0.157439	0.884812
rs7295161	ENSG00000150990	0.0415797	0.0294014	0.157407	0.884812
rs303172	ENSG00000119917	0.0361791	0.0261678	0.166899	0.884812
rs8130507	ENSG00000237945	-0.0372437	0.0270615	0.168846	0.884812
rs34741188	ENSG00000163138	-0.0498866	0.0355109	0.160179	0.884812
rs35578983	ENSG00000224536	-0.0376989	0.0271508	0.16509	0.884812
rs2161520	ENSG00000189164	0.0406185	0.0285188	0.154474	0.884812
rs801259	ENSG00000141748	-0.0481174	0.0346692	0.165273	0.884812
rs13415007	ENSG00000055332	-0.0375334	0.0268201	0.161785	0.884812
rs2276367	ENSG00000172361	-0.062095	0.0434992	0.153543	0.884812
rs4244712	ENSG00000184220	-0.0390541	0.0275115	0.155844	0.884812
rs35387685	ENSG00000185359	-0.0811297	0.057484	0.158249	0.884812
rs226985	ENSG00000211845	-0.03976	0.0277725	0.152355	0.884812
rs58009851	ENSG00000211648	0.0520698	0.0377561	0.167967	0.884812
rs56081657	ENSG00000260101	0.0672664	0.0472296	0.154483	0.884812
rs1053033	ENSG00000050393	0.0542761	0.0382885	0.156426	0.884812
rs771201	ENSG00000143412	-0.0379237	0.0274308	0.166917	0.884812
rs28372688	ENSG00000082515	0.0586511	0.0412191	0.154868	0.884812
rs7835354	ENSG00000147408	-0.0366562	0.0265255	0.1671	0.884812
rs113529205	ENSG00000115084	-0.0531984	0.0376297	0.157546	0.884812
rs9977778	ENSG00000205929	-0.0400378	0.0291453	0.169631	0.884812
rs351387	ENSG00000201544	-0.0366716	0.0265202	0.166838	0.884812
rs7804796	ENSG00000106344	0.0726252	0.0523407	0.165381	0.884812
rs3760664	ENSG00000130529	-0.0564835	0.0397429	0.155358	0.884812
rs2742453	ENSG00000244357	-0.0395382	0.028642	0.167561	0.884812
rs3748328	ENSG00000089737	-0.0402371	0.0283897	0.156497	0.884812
rs56340204	ENSG00000152219	0.0427833	0.0303443	0.158668	0.884812
rs2866174	ENSG00000070190	-0.0391004	0.0275292	0.155619	0.884812
rs1878638	ENSG00000156469	0.0379202	0.0267332	0.15616	0.884812
rs2108410	ENSG00000164543	-0.0386842	0.0281633	0.169681	0.884812
rs17183356	ENSG00000211812	0.043938	0.0315631	0.164007	0.884812
rs112191288	ENSG00000182324	0.0815904	0.0593853	0.169587	0.884812
rs11257127	ENSG00000242629	-0.0507092	0.0354839	0.153089	0.884812
rs6753370	ENSG00000259056	0.0535706	0.038471	0.163879	0.884812
rs1144700	ENSG00000124788	-0.0483232	0.0338219	0.153181	0.884812
rs479777	ENSG00000168071	-0.0384551	0.0276287	0.164073	0.884812
rs60824482	ENSG00000134056	-0.0631778	0.0456576	0.166547	0.884812
rs2795913	ENSG00000119953	-0.036958	0.0264039	0.161703	0.884812
rs6481755	ENSG00000237797	0.0368845	0.0265398	0.164701	0.884812
rs1734753	ENSG00000257923	0.0433481	0.0308002	0.159417	0.884812
rs6955702	ENSG00000198286	0.0374604	0.0270585	0.166334	0.884812
rs28366379	ENSG00000232386	-0.0445901	0.0321014	0.164927	0.884812
rs7972608	ENSG00000050426	-0.0737505	0.0535274	0.168368	0.884812
rs17675223	ENSG00000126775	-0.0389551	0.0283667	0.169774	0.884812
rs2716213	ENSG00000267194	0.0377335	0.0267832	0.158986	0.884812
rs12512345	ENSG00000077684	-0.0408927	0.0286689	0.153865	0.884812
rs10896999	ENSG00000134827	0.0408464	0.0286966	0.154729	0.884812
rs67151216	ENSG00000001167	-0.0600337	0.0420588	0.153579	0.884812
rs11635469	ENSG00000166825	0.0393259	0.0280611	0.161189	0.884812
rs11770909	ENSG00000164849	-0.047194	0.034361	0.169709	0.884812
rs606594	ENSG00000136933	-0.0375475	0.0264559	0.155933	0.884812
rs6888037	ENSG00000064651	-0.0431637	0.0311145	0.16547	0.884812
rs1000595	ENSG00000244687	0.0380173	0.027088	0.160581	0.884812
rs1642975	ENSG00000157014	0.0408147	0.0293738	0.164789	0.884812
rs6851144	ENSG00000169116	-0.0661387	0.046539	0.155381	0.884812
rs3768973	ENSG00000261428	0.0416354	0.0293137	0.155616	0.884812
rs34563478	ENSG00000101158	-0.0626841	0.0447949	0.161812	0.884812
rs7414646	ENSG00000143653	-0.0386973	0.0274498	0.158721	0.884812
rs12672764	ENSG00000090263	0.0416242	0.0293587	0.15636	0.884812
rs56165102	ENSG00000124217	0.0560123	0.0406962	0.168819	0.884812
rs4807135	ENSG00000181588	-0.0616656	0.0445131	0.16616	0.884812
rs2626562	ENSG00000101421	-0.0369173	0.026621	0.165617	0.884812
rs35979828	ENSG00000135486	-0.0795698	0.0564367	0.158676	0.884812
rs7578575	ENSG00000119772	-0.0397515	0.0287617	0.167047	0.884812
rs2378254	ENSG00000100983	0.0386151	0.0280945	0.1694	0.884812
rs2611336	ENSG00000146215	0.0373853	0.0266667	0.161037	0.884812
rs77272464	ENSG00000134717	0.0736021	0.0518481	0.155839	0.884812
rs11000767	ENSG00000242288	-0.0367339	0.0261252	0.159808	0.884812
rs2314338	ENSG00000171475	0.0435628	0.0312957	0.164035	0.884812
rs2735161	ENSG00000225992	-0.0396089	0.0282248	0.160623	0.884812
rs7209595	ENSG00000141026	-0.036281	0.025819	0.160067	0.884812
rs9889674	ENSG00000159210	-0.0433411	0.0307409	0.15868	0.884812
rs11693232	ENSG00000168385	0.0580215	0.0412477	0.159635	0.884812
rs10147756	ENSG00000232216	0.0800967	0.0561289	0.153683	0.884812
rs2370794	ENSG00000109943	0.0382036	0.0276112	0.166579	0.884812
rs2281960	ENSG00000143167	0.0367562	0.0266313	0.167633	0.884812
rs2247036	ENSG00000185614	-0.0367538	0.0266885	0.168573	0.884812
rs2381387	ENSG00000109814	-0.0375038	0.0270594	0.165859	0.884812
rs499713	ENSG00000149577	0.0486119	0.0347986	0.162535	0.884812
rs9290317	ENSG00000163536	0.0429642	0.030573	0.160038	0.884812
rs2268915	ENSG00000124164	-0.0379187	0.0264602	0.151952	0.884812
rs715136	ENSG00000150527	0.0373821	0.0266376	0.160616	0.884812
rs1669687	ENSG00000180190	-0.0371111	0.0261963	0.156691	0.884812
rs1001190	ENSG00000172578	-0.0411525	0.0297974	0.167361	0.884812
rs432936	ENSG00000197912	-0.0378799	0.0266762	0.155717	0.884812
rs7023607	ENSG00000054148	0.0424052	0.0302432	0.160979	0.884812
rs72689878	ENSG00000151718	0.0363181	0.0264536	0.169889	0.884812
rs72972197	ENSG00000118513	-0.0947194	0.0674885	0.160577	0.884812
rs61066285	ENSG00000261656	0.0603432	0.0421572	0.152427	0.884812
rs12196452	ENSG00000204789	0.064226	0.0450619	0.154181	0.884812
rs9371371	ENSG00000029639	-0.0368904	0.0268631	0.169772	0.884812
rs6897581	ENSG00000055163	-0.0368975	0.0267193	0.167405	0.884812
rs3938608	ENSG00000083535	-0.0461319	0.0333021	0.16608	0.884812
rs3890526	ENSG00000090920	-0.0447771	0.0325574	0.169135	0.884812
rs4886728	ENSG00000203392	-0.0378508	0.0271849	0.163923	0.884812
rs8005908	ENSG00000165959	0.0483841	0.0339399	0.154096	0.884812
rs9791626	ENSG00000243243	-0.0389177	0.027619	0.158913	0.884812
rs6993246	ENSG00000167632	0.0463413	0.0330667	0.161186	0.884812
rs55830098	ENSG00000256271	-0.0564574	0.0395131	0.153161	0.884812
rs12320656	ENSG00000139163	-0.0672146	0.047021	0.152979	0.884812
rs2306125	ENSG00000163354	-0.0508737	0.0369746	0.168955	0.884812
rs11821656	ENSG00000132256	0.0570353	0.0414447	0.168872	0.884812
rs62128062	ENSG00000142541	0.0396727	0.0282482	0.160295	0.884812
rs6859567	ENSG00000199643	-0.0587336	0.0427323	0.169406	0.884812
rs7512775	ENSG00000171793	-0.0382368	0.0273783	0.162636	0.884812
rs6508835	ENSG00000161243	0.0374397	0.0268987	0.164065	0.884812
rs12550313	ENSG00000104320	-0.0415199	0.0290494	0.153028	0.884812
rs11729069	ENSG00000168769	-0.0527285	0.0369777	0.153988	0.884812
rs78082911	ENSG00000139410	0.073126	0.0524615	0.163454	0.884812
rs2339046	ENSG00000166912	0.0482616	0.0348881	0.166671	0.884812
rs6103677	ENSG00000197296	0.0375198	0.0272667	0.168918	0.884812
rs10509302	ENSG00000138346	0.0668746	0.0479088	0.162859	0.884812
rs115964837	ENSG00000166508	-0.0889222	0.0634946	0.161479	0.884812
rs10964806	ENSG00000188921	-0.0391466	0.0276159	0.156432	0.884812
rs481466	ENSG00000156958	-0.037581	0.0270602	0.165001	0.884812
rs73049241	ENSG00000105438	-0.0594492	0.0425191	0.162166	0.884812
rs12193156	ENSG00000112137	0.041965	0.0303124	0.166335	0.884812
rs2263333	ENSG00000218809	-0.0584519	0.0422357	0.166481	0.884812
rs11683396	ENSG00000250116	-0.0481543	0.0344095	0.161784	0.884812
rs3904094	ENSG00000180138	-0.0382838	0.0271997	0.159383	0.884812
rs2093939	ENSG00000102804	-0.0575731	0.0410503	0.160872	0.884812
rs7251137	ENSG00000171051	0.0380623	0.027022	0.159069	0.884812
rs832881	ENSG00000241839	0.0382413	0.0269711	0.156338	0.884812
rs1046097	ENSG00000131462	0.037414	0.0264985	0.158077	0.884812
rs72889020	ENSG00000237522	-0.0746677	0.0529909	0.158922	0.884812
rs2473344	ENSG00000228140	-0.0412883	0.030063	0.169735	0.884812
rs1860592	ENSG00000002549	-0.0387655	0.0280211	0.166636	0.884812
rs17404179	ENSG00000064102	-0.0526189	0.0370897	0.156095	0.884812
rs3803891	ENSG00000132024	0.0429573	0.0309464	0.165206	0.884812
rs10424906	ENSG00000105281	0.0427456	0.0297953	0.151495	0.884812
rs132618	ENSG00000128284	0.0375347	0.0262344	0.15261	0.884812
rs2071055	ENSG00000131061	-0.0494283	0.0351494	0.15976	0.884812
rs1311453	ENSG00000241666	0.040073	0.0280115	0.152654	0.884812
rs3828485	ENSG00000123737	-0.0384257	0.0272551	0.158689	0.884812
rs10807172	ENSG00000255587	0.0383386	0.0275716	0.164479	0.884812
rs2296999	ENSG00000088387	0.0451892	0.0328507	0.169053	0.884812
rs35626077	ENSG00000186231	0.044125	0.0316564	0.163461	0.884812
rs72727327	ENSG00000107341	-0.0549114	0.0386187	0.155166	0.884812
rs2278563	ENSG00000196843	0.0440472	0.030887	0.153953	0.884812
rs16866440	ENSG00000204311	0.0713639	0.050722	0.159545	0.884812
rs11881344	ENSG00000105202	0.0400485	0.0282508	0.156411	0.884812
rs7159324	ENSG00000100902	-0.0473947	0.0344711	0.169264	0.884812
rs11032367	ENSG00000085063	-0.0384955	0.027079	0.155249	0.884812
rs12443580	ENSG00000228695	-0.046023	0.033251	0.16643	0.884812
rs7275722	ENSG00000160221	0.0592653	0.0418544	0.156886	0.884812
rs11121022	ENSG00000269925	0.0372623	0.0267253	0.163342	0.884812
rs12905214	ENSG00000137818	-0.0508754	0.0361492	0.159422	0.884812
rs58134724	ENSG00000167377	0.040557	0.0293641	0.16733	0.884812
rs34529701	ENSG00000258946	-0.0408182	0.0290101	0.159524	0.884812
rs73420942	ENSG00000112664	-0.0559011	0.0400844	0.163247	0.884812
rs721575	ENSG00000108588	0.0375659	0.0263397	0.153915	0.884812
rs1473901	ENSG00000127837	0.0376374	0.0265211	0.155961	0.884812
rs7247937	ENSG00000104892	-0.0421713	0.0302035	0.162749	0.884812
rs7046391	ENSG00000196642	-0.0514806	0.0368949	0.163035	0.884812
rs4887839	ENSG00000166848	-0.07634	0.0540227	0.15773	0.884812
rs2651823	ENSG00000183734	-0.0396445	0.0277571	0.153322	0.884812
rs75299466	ENSG00000267082	-0.0713371	0.0515905	0.166845	0.884812
rs513359	ENSG00000197345	0.040742	0.0284542	0.152295	0.884812
rs6731793	ENSG00000217702	0.0492317	0.0346058	0.154947	0.884812
rs11126435	ENSG00000135637	0.0554791	0.0400252	0.165821	0.884812
rs215896	ENSG00000155719	-0.0441045	0.0314807	0.161319	0.884812
rs7560311	ENSG00000130508	0.0368598	0.0259004	0.154803	0.884812
rs3739890	ENSG00000148296	0.0362016	0.0258591	0.161632	0.884812
rs79948377	ENSG00000226609	-0.056544	0.0405199	0.162982	0.884812
rs10239122	ENSG00000241644	0.0563901	0.0401823	0.160617	0.884812
rs10157047	ENSG00000162783	-0.0360721	0.0262323	0.169205	0.884812
rs4820323	ENSG00000185022	0.0378558	0.0274574	0.168089	0.884812
rs4981369	ENSG00000092200	-0.0386365	0.0273353	0.157636	0.884812
rs61887495	ENSG00000110057	-0.0474438	0.0344724	0.168839	0.884812
rs1430410	ENSG00000240875	-0.0379271	0.0271098	0.161915	0.884812
rs8034402	ENSG00000137876	0.0549996	0.0389539	0.158081	0.884812
rs72694956	ENSG00000250661	-0.0508623	0.0361122	0.159103	0.884812
rs1550809	ENSG00000246763	0.037691	0.0266434	0.157278	0.884812
rs2977503	ENSG00000104419	-0.0395229	0.0284475	0.164839	0.884812
rs61898508	ENSG00000134780	-0.0412379	0.0299405	0.16853	0.884812
rs4822436	ENSG00000128218	-0.0640525	0.0458216	0.162258	0.884812
rs146827176	ENSG00000101335	-0.0841698	0.0600323	0.160999	0.884812
rs34281454	ENSG00000014216	0.0405975	0.0282861	0.151325	0.884812
rs3766398	ENSG00000130775	-0.0367719	0.0267701	0.169665	0.884812
rs10838738	ENSG00000172247	-0.0392764	0.0277784	0.157492	0.884812
rs12052168	ENSG00000181896	0.0398829	0.0288293	0.166643	0.884812
rs7460890	ENSG00000104763	0.0367477	0.0262827	0.162168	0.884812
rs10221534	ENSG00000203326	-0.0573815	0.0409895	0.161647	0.884812
rs8113608	ENSG00000233836	0.05535	0.0399075	0.16556	0.884812
rs8107395	ENSG00000161031	0.0397791	0.0281966	0.158417	0.884812
rs62025266	ENSG00000259416	0.0422801	0.0300747	0.159879	0.884812
rs1877365	ENSG00000247373	-0.0585786	0.04144	0.157592	0.884812
rs61972160	ENSG00000211801	-0.0425258	0.0305458	0.163968	0.884812
rs2701655	ENSG00000090376	0.0715482	0.0512587	0.162873	0.884812
rs10900806	ENSG00000233006	0.0409159	0.0292269	0.161638	0.884812
rs4092881	ENSG00000187164	-0.0444971	0.0316011	0.159211	0.884812
rs1010848	ENSG00000253483	-0.0372761	0.0267766	0.163994	0.884812
rs57734913	ENSG00000214688	0.0631116	0.0452338	0.163052	0.884812
rs6546909	ENSG00000115275	0.052236	0.0378375	0.167528	0.884812
rs17409276	ENSG00000120948	0.051502	0.0374821	0.169533	0.884812
rs4836256	ENSG00000155324	0.0486455	0.0340678	0.153428	0.884812
rs2475314	ENSG00000197771	-0.0388453	0.0272194	0.153653	0.884812
rs1059501	ENSG00000215039	-0.0381689	0.0272235	0.161004	0.884812
rs536412	ENSG00000162139	-0.0507391	0.0361649	0.160724	0.884812
rs7517632	ENSG00000260464	0.0376897	0.0267603	0.159113	0.884812
rs9535676	ENSG00000224892	-0.0494986	0.036054	0.169888	0.884812
rs75105346	ENSG00000223695	-0.073317	0.0514631	0.154365	0.884812
rs11546678	ENSG00000185928	0.0672843	0.0483978	0.164563	0.884812
rs112905563	ENSG00000164087	0.0719798	0.0513831	0.161366	0.884812
rs2070988	ENSG00000172939	-0.037528	0.0269164	0.16335	0.884812
rs4924702	ENSG00000128881	-0.0415413	0.029568	0.160144	0.884812
rs10246419	ENSG00000106089	-0.0391949	0.0277719	0.158258	0.884812
rs7192768	ENSG00000179583	-0.0461008	0.0326095	0.157549	0.884812
rs34520435	ENSG00000151914	0.0452221	0.0326496	0.166135	0.884812
rs4399197	ENSG00000126107	0.0844369	0.0606357	0.163868	0.884812
rs13247141	ENSG00000164897	0.0451591	0.0328376	0.169167	0.884812
rs16832854	ENSG00000143252	-0.0703757	0.0492946	0.153498	0.884812
rs9536219	ENSG00000165416	0.0379582	0.0274918	0.167473	0.884812
rs374486	ENSG00000089199	0.041593	0.0301302	0.167555	0.884812
rs4123223	ENSG00000162643	-0.0377589	0.0265309	0.154783	0.884812
rs9990752	ENSG00000237765	0.0358567	0.0260448	0.168701	0.884812
rs1355561	ENSG00000234076	0.0804415	0.0577584	0.163809	0.884812
rs2296353	ENSG00000102606	-0.039862	0.0281148	0.156348	0.884812
rs12730067	ENSG00000182004	0.053198	0.0374406	0.155463	0.884812
rs1387545	ENSG00000262147	-0.0390423	0.0277633	0.159754	0.884812
rs113297525	ENSG00000242802	0.0766001	0.0544374	0.159497	0.884812
rs41464050	ENSG00000254999	0.0546024	0.0384762	0.15597	0.884812
rs366542	ENSG00000269220	0.0391332	0.0284196	0.168625	0.884812
rs17121827	ENSG00000122477	-0.0710709	0.0510248	0.163765	0.884812
rs2594716	ENSG00000207808	-0.0403201	0.0281005	0.151436	0.884812
rs7976512	ENSG00000185482	-0.0407093	0.0293581	0.165656	0.884812
rs12531368	ENSG00000211765	-0.0371255	0.0266275	0.163347	0.884812
rs73150325	ENSG00000154174	0.0425709	0.030638	0.164793	0.884812
rs4807790	ENSG00000223573	0.0769102	0.0538353	0.15322	0.884812
rs56084453	ENSG00000186448	0.048272	0.0337071	0.152222	0.884812
rs62428586	ENSG00000198719	0.0361825	0.0263654	0.17006	0.884994
rs4942575	ENSG00000139684	-0.0366577	0.02671	0.170034	0.884994
rs4903144	ENSG00000156030	-0.0359301	0.0262266	0.170797	0.886529
rs4883633	ENSG00000176894	-0.0368728	0.0269058	0.170655	0.886529
rs5996318	ENSG00000159307	0.0366282	0.0267241	0.170604	0.886529
rs17635222	ENSG00000033178	-0.0542414	0.039596	0.170832	0.886529
rs291843	ENSG00000181751	0.040921	0.0298617	0.170681	0.886529
rs4797371	ENSG00000128791	0.063054	0.0459952	0.170517	0.886529
rs1061627	ENSG00000004700	0.0474085	0.0345988	0.170718	0.886529
rs7459020	ENSG00000183696	-0.0353847	0.025835	0.170903	0.886542
rs11031140	ENSG00000066382	0.0475759	0.0347522	0.171103	0.887228
rs2540524	ENSG00000186047	-0.0620207	0.0453173	0.171233	0.887446
rs3823114	ENSG00000146085	-0.0365412	0.026703	0.171282	0.887446
rs12661262	ENSG00000170734	0.0776276	0.05681	0.171905	0.887541
rs784602	ENSG00000116983	-0.03584	0.0262451	0.172172	0.887541
rs2232521	ENSG00000143157	-0.0382236	0.027942	0.17143	0.887541
rs35300779	ENSG00000185818	0.0417078	0.030547	0.172243	0.887541
rs62437115	ENSG00000122335	0.0363116	0.0266027	0.172371	0.887541
rs12536527	ENSG00000146555	0.0434024	0.0317362	0.171542	0.887541
rs4606570	ENSG00000122025	0.0652317	0.0477444	0.17196	0.887541
rs4800478	ENSG00000101782	0.064233	0.0470005	0.171842	0.887541
rs34681	ENSG00000164175	0.0529859	0.0388277	0.17247	0.887541
rs11761794	ENSG00000229196	-0.042161	0.030843	0.171744	0.887541
rs137879891	ENSG00000196387	-0.0383619	0.0281166	0.172551	0.887541
rs1760969	ENSG00000259078	-0.0397631	0.0291099	0.172056	0.887541
rs8023040	ENSG00000071246	-0.0421602	0.0308211	0.171449	0.887541
rs10891057	ENSG00000149289	0.0388146	0.0284366	0.172373	0.887541
rs2359363	ENSG00000128656	-0.0378094	0.0276868	0.172166	0.887541
rs11597056	ENSG00000107819	0.048973	0.0358976	0.172596	0.887541
rs13185852	ENSG00000215630	-0.0401423	0.0294049	0.172309	0.887541
rs114192718	ENSG00000136715	0.0668749	0.0489541	0.172021	0.887541
rs2870960	ENSG00000236946	0.0382137	0.0280059	0.172519	0.887541
rs10772585	ENSG00000111269	-0.0371228	0.0272254	0.172818	0.887978
rs61782186	ENSG00000179743	0.0371865	0.0272711	0.172802	0.887978
rs749915	ENSG00000224097	-0.0449708	0.0330726	0.17401	0.889364
rs285421	ENSG00000143183	0.0471605	0.0347058	0.174294	0.889364
rs1987880	ENSG00000268995	-0.0393297	0.0288884	0.173481	0.889364
rs4782432	ENSG00000103335	-0.0656385	0.0482996	0.174256	0.889364
rs434505	ENSG00000112619	0.043422	0.0319336	0.174011	0.889364
rs35241263	ENSG00000198912	-0.0428823	0.0315503	0.174196	0.889364
rs6781790	ENSG00000178467	0.0369498	0.0271358	0.17341	0.889364
rs6869707	ENSG00000153395	0.0424266	0.0312238	0.174318	0.889364
rs2662166	ENSG00000164466	0.0503252	0.0370177	0.174097	0.889364
rs1861661	ENSG00000155393	0.0395946	0.0290886	0.173564	0.889364
rs16944902	ENSG00000259704	-0.0385611	0.0283499	0.173876	0.889364
rs5750441	ENSG00000100060	-0.0677389	0.049828	0.174107	0.889364
rs7508735	ENSG00000123143	-0.0571665	0.0420113	0.1737	0.889364
rs12602075	ENSG00000083290	0.0435995	0.032085	0.174292	0.889364
rs8025136	ENSG00000103852	0.0360319	0.0264971	0.173984	0.889364
rs832187	ENSG00000163635	0.0391821	0.0287752	0.173409	0.889364
rs185566	ENSG00000164221	0.0571902	0.0420673	0.174095	0.889364
rs9535676	ENSG00000236778	0.0490781	0.0360497	0.173492	0.889364
rs62011305	ENSG00000260425	-0.0387644	0.0285349	0.174413	0.889501
rs11702762	ENSG00000227456	-0.0375315	0.0276342	0.174519	0.889694
rs10449313	ENSG00000261252	-0.036648	0.0271347	0.17693	0.889797
rs4342141	ENSG00000169255	-0.0358938	0.026872	0.181741	0.889797
rs34021847	ENSG00000002822	0.0369041	0.0275263	0.180127	0.889797
rs464541	ENSG00000235617	-0.0431904	0.0321351	0.179043	0.889797
rs1776460	ENSG00000229559	-0.0375574	0.0279155	0.178602	0.889797
rs12327821	ENSG00000205786	-0.0460864	0.034659	0.183717	0.889797
rs12443385	ENSG00000074410	-0.0533587	0.0398347	0.18051	0.889797
rs1883617	ENSG00000112303	0.0371241	0.0276565	0.179594	0.889797
rs1127898	ENSG00000173705	-0.0435953	0.0323997	0.178553	0.889797
rs759045	ENSG00000261824	0.0487841	0.0360797	0.176442	0.889797
rs7605368	ENSG00000162881	-0.0430729	0.0317899	0.175547	0.889797
rs13111888	ENSG00000138760	-0.04668	0.0348326	0.180309	0.889797
rs111269685	ENSG00000115468	0.0642043	0.0478828	0.180068	0.889797
rs7673893	ENSG00000152990	-0.0399726	0.0295887	0.176818	0.889797
rs56217039	ENSG00000211692	-0.0414344	0.0310125	0.181635	0.889797
rs116914439	ENSG00000128253	0.0652461	0.0490542	0.183595	0.889797
rs2161967	ENSG00000079308	0.036432	0.026933	0.176259	0.889797
rs72660908	ENSG00000261349	0.0377987	0.0281311	0.179162	0.889797
rs11720061	ENSG00000173230	-0.0377338	0.0281879	0.180788	0.889797
rs67622999	ENSG00000166313	0.0428445	0.0318535	0.178714	0.889797
rs2289303	ENSG00000217930	0.0516912	0.038833	0.183255	0.889797
rs2019092	ENSG00000142459	-0.0354983	0.0261507	0.174742	0.889797
rs80289919	ENSG00000180776	-0.0400538	0.0299508	0.181222	0.889797
rs11030918	ENSG00000167325	0.0379126	0.0279361	0.174848	0.889797
rs7148292	ENSG00000198513	0.0365852	0.0274179	0.182192	0.889797
rs2231224	ENSG00000161203	0.0505155	0.0378716	0.182352	0.889797
rs3795446	ENSG00000143801	0.0353813	0.0265644	0.182994	0.889797
rs2996066	ENSG00000225489	-0.0397507	0.0297588	0.18173	0.889797
rs9240	ENSG00000179981	0.0353347	0.0262808	0.178889	0.889797
rs2784773	ENSG00000122359	0.0374578	0.0280881	0.182444	0.889797
rs4936323	ENSG00000182985	-0.0392021	0.0291413	0.178651	0.889797
rs2061101	ENSG00000139722	0.0521277	0.0390899	0.182461	0.889797
rs339060	ENSG00000128595	-0.0357253	0.0265447	0.178454	0.889797
rs3806418	ENSG00000143303	-0.0363568	0.0270916	0.179701	0.889797
rs364287	ENSG00000013561	-0.0442501	0.0327759	0.177095	0.889797
rs2304240	ENSG00000076662	0.0458109	0.0340084	0.17807	0.889797
rs73718632	ENSG00000226281	-0.0735369	0.0552611	0.183386	0.889797
rs7252707	ENSG00000105656	-0.0364749	0.0274148	0.183462	0.889797
rs6815339	ENSG00000250892	-0.0357699	0.026387	0.175336	0.889797
rs13030767	ENSG00000135636	-0.0376262	0.0279745	0.178723	0.889797
rs13221962	ENSG00000127990	0.0363207	0.0270458	0.179397	0.889797
rs11230914	ENSG00000149503	-0.0356877	0.0267889	0.182905	0.889797
rs10799917	ENSG00000162746	-0.0384828	0.0286192	0.178843	0.889797
rs56159502	ENSG00000072694	-0.0542999	0.0402722	0.17766	0.889797
rs2044151	ENSG00000131778	-0.0351156	0.0263035	0.181974	0.889797
rs10169313	ENSG00000118246	0.0703129	0.0520416	0.176771	0.889797
rs62010181	ENSG00000136404	-0.0379966	0.0282362	0.178513	0.889797
rs170669	ENSG00000242779	0.0376008	0.0281453	0.18167	0.889797
rs257657	ENSG00000173480	0.0346333	0.0260022	0.182985	0.889797
rs10911591	ENSG00000116667	0.0444049	0.0332062	0.181246	0.889797
rs1187415	ENSG00000179195	-0.0380296	0.0283611	0.180054	0.889797
rs1561047	ENSG00000259363	-0.0432889	0.0323992	0.181617	0.889797
rs10986578	ENSG00000119414	0.0354648	0.0265089	0.181051	0.889797
rs176155	ENSG00000099994	-0.0488441	0.0363722	0.17941	0.889797
rs7208666	ENSG00000267352	0.0782851	0.0579491	0.176823	0.889797
rs2713242	ENSG00000115112	0.0358754	0.0266809	0.178855	0.889797
rs9646748	ENSG00000151690	0.0359022	0.0267323	0.179368	0.889797
rs1554063	ENSG00000236383	-0.0364629	0.0271116	0.178756	0.889797
rs11172349	ENSG00000269903	0.0369773	0.0272912	0.175548	0.889797
rs7976889	ENSG00000111229	-0.0357349	0.0267952	0.182428	0.889797
rs9852881	ENSG00000144635	0.0407324	0.0302321	0.177981	0.889797
rs3759566	ENSG00000022976	-0.0355191	0.026256	0.176224	0.889797
rs9327743	ENSG00000113658	-0.0379562	0.028343	0.180617	0.889797
rs1763559	ENSG00000169397	0.0407307	0.0306373	0.183803	0.889797
rs8033306	ENSG00000182405	-0.0673473	0.0499508	0.177675	0.889797
rs9639027	ENSG00000228010	-0.0390084	0.0291172	0.180446	0.889797
rs7275426	ENSG00000232539	-0.0353721	0.0261729	0.176648	0.889797
rs11627373	ENSG00000053254	-0.0459383	0.0342099	0.179429	0.889797
rs16915409	ENSG00000205133	-0.0442914	0.0332485	0.18292	0.889797
rs62276526	ENSG00000181458	-0.0462152	0.0342841	0.177761	0.889797
rs151141030	ENSG00000223510	0.0429189	0.0316982	0.175845	0.889797
rs2740168	ENSG00000143819	0.0375334	0.0277577	0.176422	0.889797
rs6474051	ENSG00000170791	0.0431989	0.032401	0.18255	0.889797
rs57983679	ENSG00000100228	0.0490879	0.0365914	0.179875	0.889797
rs3952	ENSG00000100156	0.0380544	0.0281664	0.176782	0.889797
rs2545801	ENSG00000131187	0.0415315	0.0307011	0.176233	0.889797
rs882566	ENSG00000100335	0.039596	0.0292375	0.175748	0.889797
rs36010241	ENSG00000103064	0.0348455	0.0261094	0.182112	0.889797
rs2254755	ENSG00000136026	0.033982	0.0253558	0.180282	0.889797
rs140428043	ENSG00000110917	-0.0747977	0.0558545	0.180625	0.889797
rs9932007	ENSG00000166971	0.0359764	0.0269795	0.18248	0.889797
rs12121387	ENSG00000179163	-0.0364809	0.0272913	0.181416	0.889797
rs56806680	ENSG00000116574	0.0587858	0.0438533	0.180183	0.889797
rs141157312	ENSG00000166478	-0.0608626	0.0456707	0.182754	0.889797
rs6495719	ENSG00000021776	0.0634917	0.0470138	0.176963	0.889797
rs4665434	ENSG00000213639	0.0358257	0.0269134	0.183244	0.889797
rs2802	ENSG00000178935	-0.0401468	0.0296431	0.175732	0.889797
rs1792684	ENSG00000269365	0.0353477	0.026521	0.182695	0.889797
rs12803718	ENSG00000149182	-0.0363425	0.0267989	0.175166	0.889797
rs2107321	ENSG00000103363	0.0395581	0.0297088	0.18312	0.889797
rs663714	ENSG00000165526	0.0392324	0.029189	0.179027	0.889797
rs11806616	ENSG00000131236	-0.0586327	0.0433269	0.176076	0.889797
rs807029	ENSG00000107815	-0.0389725	0.0292822	0.183316	0.889797
rs17092292	ENSG00000176438	0.0425442	0.0315053	0.176998	0.889797
rs8022321	ENSG00000080824	-0.0435776	0.0326718	0.182373	0.889797
rs436254	ENSG00000254709	0.0433568	0.0326154	0.183841	0.889797
rs9606889	ENSG00000128245	-0.0424423	0.0312966	0.175162	0.889797
rs6564411	ENSG00000205078	-0.03794	0.0280727	0.176643	0.889797
rs36027020	ENSG00000106477	0.0423517	0.0316777	0.181341	0.889797
rs2501339	ENSG00000243284	0.0373504	0.0277969	0.179153	0.889797
rs10961673	ENSG00000175893	-0.0363044	0.0269362	0.177829	0.889797
rs13140113	ENSG00000248780	0.0362234	0.0268018	0.176632	0.889797
rs7023269	ENSG00000165264	-0.0366091	0.0271392	0.17746	0.889797
rs9897411	ENSG00000091592	0.0351979	0.0264068	0.182665	0.889797
rs1413938	ENSG00000142949	-0.0366172	0.0271502	0.177541	0.889797
rs7288450	ENSG00000211669	-0.0394091	0.0296267	0.18356	0.889797
rs10006360	ENSG00000138764	0.0704048	0.0521069	0.176748	0.889797
rs12978323	ENSG00000105323	-0.0392841	0.029511	0.183238	0.889797
rs10275475	ENSG00000106086	-0.0420134	0.0312568	0.179009	0.889797
rs4844483	ENSG00000123689	0.0428343	0.0318066	0.178178	0.889797
rs12276505	ENSG00000254477	-0.0715182	0.0533618	0.180268	0.889797
rs4771909	ENSG00000125257	0.0366423	0.0271917	0.177906	0.889797
rs2030137	ENSG00000106004	0.0359059	0.0264574	0.174848	0.889797
rs2153533	ENSG00000078618	-0.0356611	0.0267888	0.183228	0.889797
rs12545967	ENSG00000104722	-0.0437625	0.0326209	0.179846	0.889797
rs2758350	ENSG00000237927	-0.043812	0.0327266	0.180763	0.889797
rs11182899	ENSG00000134297	-0.0690224	0.0510276	0.176273	0.889797
rs17249	ENSG00000211717	0.0355083	0.0262779	0.176717	0.889797
rs75191846	ENSG00000175573	0.0593727	0.0443618	0.180878	0.889797
rs820212	ENSG00000132470	0.0368525	0.0273653	0.178185	0.889797
rs8139822	ENSG00000138867	-0.0484953	0.0363706	0.182516	0.889797
rs12746483	ENSG00000217801	0.0386818	0.0288214	0.17966	0.889797
rs7950707	ENSG00000167792	-0.0366136	0.027511	0.183335	0.889797
rs2159556	ENSG00000154240	-0.0351183	0.0262133	0.180442	0.889797
rs8033612	ENSG00000183060	-0.0585525	0.0436586	0.179991	0.889797
rs2930890	ENSG00000198858	0.0482148	0.0362572	0.183702	0.889797
rs17126930	ENSG00000254944	-0.0609776	0.0450908	0.176375	0.889797
rs7098313	ENSG00000241058	0.0347836	0.0259701	0.180554	0.889797
rs2239910	ENSG00000004139	-0.0359849	0.0266167	0.17649	0.889797
rs9506517	ENSG00000172458	0.0365071	0.0271725	0.179204	0.889797
rs3731497	ENSG00000164045	-0.0382528	0.0282847	0.176345	0.889797
rs350877	ENSG00000060566	0.0414126	0.0310272	0.182085	0.889797
rs5758242	ENSG00000100393	0.0377052	0.0281148	0.179986	0.889797
rs7092926	ENSG00000165996	0.036645	0.0274283	0.181644	0.889797
rs9427094	ENSG00000160710	-0.0344266	0.025455	0.176335	0.889797
rs420458	ENSG00000105519	0.0394621	0.0291623	0.1761	0.889797
rs4616005	ENSG00000132275	-0.0364946	0.0275579	0.18551	0.890393
rs10982287	ENSG00000136888	0.0368467	0.0278632	0.186134	0.890393
rs8049439	ENSG00000178952	0.0342216	0.0257665	0.184235	0.890393
rs10734250	ENSG00000166689	-0.0367498	0.027741	0.185358	0.890393
rs12235095	ENSG00000136986	-0.0462387	0.0349622	0.186093	0.890393
rs10406595	ENSG00000072071	0.0416536	0.0313851	0.184553	0.890393
rs7561462	ENSG00000115423	-0.0354466	0.0267507	0.18525	0.890393
rs12540357	ENSG00000197157	-0.0399055	0.0300816	0.184753	0.890393
rs12888567	ENSG00000250366	0.0729883	0.0550323	0.18485	0.890393
rs740214	ENSG00000175600	0.0537767	0.0406541	0.186009	0.890393
rs12675378	ENSG00000253330	-0.0360195	0.0271634	0.184933	0.890393
rs12990103	ENSG00000115902	0.0551913	0.0416693	0.185438	0.890393
rs2521991	ENSG00000004975	-0.0361834	0.0272674	0.184618	0.890393
rs13098114	ENSG00000163687	-0.0366248	0.0276674	0.185689	0.890393
rs138946	ENSG00000100304	-0.0409529	0.0309237	0.1855	0.890393
rs58153428	ENSG00000004864	-0.0374727	0.0283297	0.186027	0.890393
rs55742439	ENSG00000183023	-0.0368301	0.0278109	0.185505	0.890393
rs2073356	ENSG00000157538	0.0379057	0.0286063	0.185248	0.890393
rs7220082	ENSG00000153982	-0.0418926	0.0315673	0.184584	0.890393
rs2074585	ENSG00000140575	-0.0364884	0.0275865	0.186043	0.890393
rs9879307	ENSG00000214021	0.0374323	0.0282716	0.185599	0.890393
rs67482294	ENSG00000130522	-0.0414546	0.031335	0.185955	0.890393
rs947230	ENSG00000182957	-0.037003	0.0279509	0.185653	0.890393
rs9822268	ENSG00000164062	-0.0380176	0.0286368	0.184421	0.890393
rs2712157	ENSG00000109180	0.0340691	0.0256511	0.184225	0.890393
rs432206	ENSG00000250081	0.0354826	0.0267166	0.184245	0.890393
rs7732626	ENSG00000213347	0.0667826	0.0504067	0.185315	0.890393
rs166152	ENSG00000260908	-0.0488531	0.0369441	0.186155	0.890393
rs13092157	ENSG00000114480	0.0363204	0.0274548	0.185967	0.890393
rs13031794	ENSG00000123600	-0.0397261	0.029937	0.184615	0.890393
rs11135701	ENSG00000147443	0.0353466	0.0266536	0.184894	0.890393
rs34712362	ENSG00000265415	0.0807584	0.0608891	0.184851	0.890393
rs62076620	ENSG00000161381	0.0407452	0.0308599	0.186829	0.890963
rs4687662	ENSG00000163938	-0.0424507	0.0321387	0.186652	0.890963
rs9474369	ENSG00000112146	0.0666736	0.0504549	0.186455	0.890963
rs113449797	ENSG00000168038	0.0465791	0.0352871	0.186936	0.890963
rs8020393	ENSG00000139970	-0.0357153	0.027047	0.186774	0.890963
rs4869923	ENSG00000233330	0.0361994	0.0274073	0.186673	0.890963
rs2270769	ENSG00000213123	0.0367117	0.0278132	0.186958	0.890963
rs28464387	ENSG00000197859	0.0540913	0.0409321	0.186443	0.890963
rs10416363	ENSG00000269564	0.0365999	0.0277274	0.186942	0.890963
rs8110252	ENSG00000268658	-0.0441395	0.0334208	0.186698	0.890963
rs6064397	ENSG00000124103	-0.0345189	0.0261586	0.187072	0.89118
rs72721009	ENSG00000137942	0.0706756	0.0536025	0.187435	0.892252
rs9939255	ENSG00000197302	0.0371951	0.0282081	0.187407	0.892252
rs2781668	ENSG00000112282	-0.0459695	0.0348752	0.187568	0.892561
rs1834518	ENSG00000138756	0.0397025	0.0301284	0.187681	0.892769
rs7585265	ENSG00000229127	0.0354021	0.0268709	0.187778	0.892806
rs6775666	ENSG00000164082	0.052072	0.0395279	0.187826	0.892806
rs1772143	ENSG00000162877	0.0345766	0.0262959	0.188646	0.893091
rs4782165	ENSG00000140694	0.0519119	0.0394238	0.188021	0.893091
rs639763	ENSG00000125966	0.0410404	0.0312342	0.188963	0.893091
rs12446667	ENSG00000141098	-0.0542077	0.0412347	0.188743	0.893091
rs780096	ENSG00000234072	-0.034779	0.0264785	0.189124	0.893091
rs4806187	ENSG00000126267	-0.0338762	0.0257663	0.188698	0.893091
rs4851487	ENSG00000233404	0.0353346	0.0269222	0.189464	0.893091
rs117657747	ENSG00000186481	0.0801621	0.0610602	0.189341	0.893091
rs60687675	ENSG00000157856	-0.0661359	0.0503594	0.189192	0.893091
rs60203761	ENSG00000173156	-0.0572067	0.0434722	0.188298	0.893091
rs67527134	ENSG00000185338	-0.0539343	0.0410897	0.189422	0.893091
rs2502984	ENSG00000117305	0.0645455	0.0490464	0.188275	0.893091
rs58717433	ENSG00000268688	0.0350817	0.0267031	0.189027	0.893091
rs79814177	ENSG00000167100	0.0705386	0.0535791	0.188099	0.893091
rs1536885	ENSG00000204055	-0.0402611	0.0306522	0.189124	0.893091
rs10019432	ENSG00000154277	0.0362855	0.0275597	0.188071	0.893091
rs9543950	ENSG00000188243	0.0460113	0.0350194	0.18899	0.893091
rs55926501	ENSG00000189045	0.0474591	0.0361241	0.189024	0.893091
rs360153	ENSG00000133789	-0.0344365	0.0262014	0.188849	0.893091
rs62414240	ENSG00000112701	-0.0340642	0.0258786	0.188174	0.893091
rs17633441	ENSG00000214944	0.034177	0.025979	0.188423	0.893091
rs10412426	ENSG00000099797	-0.0350647	0.0267123	0.189394	0.893091
rs241190	ENSG00000104299	-0.0428246	0.0325907	0.188945	0.893091
rs432157	ENSG00000211513	0.0490252	0.0373895	0.189892	0.893491
rs2769261	ENSG00000238198	0.0404166	0.0308199	0.189833	0.893491
rs9402854	ENSG00000123552	0.0345717	0.0263705	0.189961	0.893491
rs1326273	ENSG00000081237	-0.0342239	0.0260889	0.189684	0.893491
rs6105631	ENSG00000089177	0.050302	0.0383489	0.189727	0.893491
rs11246135	ENSG00000182272	0.0367224	0.028007	0.189898	0.893491
rs9708177	ENSG00000182054	0.0662899	0.0505776	0.190076	0.893707
rs11642939	ENSG00000159648	-0.0495548	0.0378231	0.190241	0.893814
rs1991401	ENSG00000256525	0.0379415	0.0290467	0.191579	0.893814
rs2357289	ENSG00000260589	-0.0394947	0.0302285	0.191472	0.893814
rs36077346	ENSG00000168005	-0.0754307	0.05773	0.191447	0.893814
rs41282528	ENSG00000231346	-0.0437204	0.0334349	0.191103	0.893814
rs2408955	ENSG00000079387	-0.0346186	0.0264345	0.190435	0.893814
rs56333771	ENSG00000137474	-0.0681352	0.0522077	0.191968	0.893814
rs17769639	ENSG00000237149	-0.0367841	0.0281259	0.191031	0.893814
rs288052	ENSG00000078018	-0.0367124	0.0280766	0.191118	0.893814
rs10509554	ENSG00000204020	-0.0369854	0.028254	0.190626	0.893814
rs1242017	ENSG00000254505	-0.0439541	0.0336102	0.191058	0.893814
rs17782707	ENSG00000119608	-0.0407165	0.0311133	0.190755	0.893814
rs9299216	ENSG00000229314	0.0369858	0.0283192	0.191643	0.893814
rs6682716	ENSG00000187862	-0.0410272	0.0314081	0.191567	0.893814
rs6997088	ENSG00000173281	0.037795	0.0288904	0.190901	0.893814
rs8041458	ENSG00000137877	0.0344499	0.0263869	0.191803	0.893814
rs11573614	ENSG00000119318	0.0632161	0.0484348	0.191934	0.893814
rs570051	ENSG00000267322	-0.0372586	0.0285028	0.191251	0.893814
rs4739794	ENSG00000076641	0.0366906	0.0280322	0.19068	0.893814
rs80027302	ENSG00000171943	-0.0455065	0.0348703	0.192022	0.893814
rs11862377	ENSG00000159593	-0.0700504	0.0535164	0.190653	0.893814
rs150643605	ENSG00000250220	0.0488443	0.0374028	0.19169	0.893814
rs75292526	ENSG00000269430	0.086246	0.0660544	0.191798	0.893814
rs1544888	ENSG00000176293	-0.0379544	0.029048	0.191448	0.893814
rs56951955	ENSG00000159082	-0.0401056	0.0307242	0.191879	0.893814
rs11754268	ENSG00000027697	-0.0428106	0.0327737	0.19157	0.893814
rs6993302	ENSG00000158941	0.0338977	0.0258985	0.190683	0.893814
rs17851770	ENSG00000096093	0.0595306	0.0454668	0.190529	0.893814
rs12602948	ENSG00000002919	0.0411252	0.0315345	0.19229	0.89474
rs3934682	ENSG00000187609	0.0460167	0.0352902	0.192417	0.89497
rs9677033	ENSG00000105479	-0.0406516	0.0312109	0.192854	0.89497
rs112181005	ENSG00000149179	-0.0469961	0.0361183	0.193303	0.89497
rs17729940	ENSG00000141664	0.0403734	0.0309797	0.192602	0.89497
rs55797991	ENSG00000164031	-0.0505817	0.0388565	0.193102	0.89497
rs35118285	ENSG00000135249	0.0749678	0.0576139	0.193289	0.89497
rs1963964	ENSG00000163681	-0.0343955	0.0263999	0.192723	0.89497
rs1188358	ENSG00000264773	0.0409467	0.0314587	0.193154	0.89497
rs4900075	ENSG00000015133	-0.0393016	0.0301818	0.192963	0.89497
rs10229639	ENSG00000075213	0.0712355	0.054687	0.192812	0.89497
rs234854	ENSG00000129757	0.0410231	0.0314782	0.192603	0.89497
rs4846083	ENSG00000116685	-0.0358383	0.0275042	0.192674	0.89497
rs34432857	ENSG00000184348	-0.0592367	0.0455199	0.193246	0.89497
rs9484681	ENSG00000229017	-0.0342231	0.0262889	0.193086	0.89497
rs76134575	ENSG00000259709	-0.0630418	0.0484664	0.193452	0.895027
rs28382637	ENSG00000122678	0.0630884	0.0484961	0.193396	0.895027
rs4233979	ENSG00000186889	0.043744	0.0336455	0.193654	0.895642
rs7254240	ENSG00000182566	0.0463507	0.0356699	0.193897	0.89599
rs3770690	ENSG00000115365	-0.0344937	0.0265442	0.19388	0.89599
rs7536987	ENSG00000227373	-0.0389382	0.0299681	0.193936	0.89599
rs4452822	ENSG00000254006	-0.0342027	0.0263679	0.194688	0.897656
rs5771114	ENSG00000185386	-0.0415687	0.0320256	0.194396	0.897656
rs4251785	ENSG00000172653	0.0612827	0.047227	0.19452	0.897656
rs853858	ENSG00000260257	0.0340185	0.0262151	0.194503	0.897656
rs12270054	ENSG00000260233	-0.0380668	0.0293448	0.194655	0.897656
rs33931897	ENSG00000260787	-0.0355471	0.0274058	0.194711	0.897656
rs58493972	ENSG00000222043	-0.0434702	0.0335489	0.195171	0.898733
rs2290668	ENSG00000269399	0.0378673	0.0292279	0.195221	0.898733
rs77541611	ENSG00000049247	0.0703608	0.0543079	0.195219	0.898733
rs62129827	ENSG00000105483	0.0439659	0.0339307	0.195162	0.898733
rs10913112	ENSG00000227740	0.0367881	0.02841	0.195457	0.898939
rs1731012	ENSG00000067365	0.0518684	0.0400563	0.19546	0.898939
rs17164451	ENSG00000001631	0.0631562	0.0487811	0.195531	0.898939
rs72981482	ENSG00000172081	0.0559047	0.0431855	0.1956	0.898939
rs11022996	ENSG00000053918	0.0349106	0.0269694	0.195611	0.898939
rs2089452	ENSG00000262943	-0.0521481	0.0402945	0.195707	0.899063
rs59925771	ENSG00000185920	-0.0571069	0.0441569	0.196019	0.89986
rs8071286	ENSG00000161921	-0.0344493	0.0266349	0.195979	0.89986
rs2049788	ENSG00000211778	0.036101	0.0279558	0.196682	0.900225
rs67446770	ENSG00000221739	-0.0347566	0.0269172	0.196721	0.900225
rs180350	ENSG00000226645	-0.0340645	0.0263756	0.196626	0.900225
rs640603	ENSG00000076706	-0.035488	0.0274503	0.196179	0.900225
rs7171598	ENSG00000259408	-0.0409785	0.0317241	0.196558	0.900225
rs685004	ENSG00000116133	-0.0335653	0.025975	0.196385	0.900225
rs10407266	ENSG00000160396	-0.0357522	0.027674	0.196492	0.900225
rs62149571	ENSG00000135624	-0.0661524	0.0511837	0.196303	0.900225
rs12731309	ENSG00000149527	0.0469679	0.0363723	0.196698	0.900225
rs11121483	ENSG00000116237	-0.0363025	0.0281245	0.196883	0.900644
rs7301065	ENSG00000185344	0.0355663	0.0275626	0.19702	0.900644
rs34276574	ENSG00000198821	-0.0356729	0.0276446	0.197011	0.900644
rs4982683	ENSG00000215306	-0.0346421	0.0269503	0.198752	0.900821
rs34486097	ENSG00000163069	-0.0338591	0.0263327	0.198607	0.900821
rs491973	ENSG00000175513	0.0334384	0.0259211	0.19715	0.900821
rs77937	ENSG00000164398	-0.0426733	0.033162	0.19826	0.900821
rs1949537	ENSG00000257156	-0.0350499	0.0272459	0.198395	0.900821
rs10495545	ENSG00000205837	-0.0591576	0.0460155	0.198684	0.900821
rs2887190	ENSG00000120539	0.0356086	0.0277046	0.19879	0.900821
rs1527871	ENSG00000146285	-0.0468284	0.0363415	0.197651	0.900821
rs56076624	ENSG00000157540	-0.0568378	0.0441335	0.197896	0.900821
rs6139109	ENSG00000125826	0.0488263	0.0379407	0.198228	0.900821
rs3993291	ENSG00000166800	0.0375688	0.0291411	0.19743	0.900821
rs660165	ENSG00000213465	-0.0358111	0.0278151	0.198033	0.900821
rs8084598	ENSG00000266312	-0.0332814	0.0258361	0.197785	0.900821
rs826428	ENSG00000131375	-0.0345733	0.0268392	0.197791	0.900821
rs663015	ENSG00000214530	0.035859	0.0278138	0.197411	0.900821
rs17109597	ENSG00000119943	-0.0381457	0.0296028	0.197645	0.900821
rs9938186	ENSG00000154118	-0.0346238	0.0269041	0.198219	0.900821
rs7851560	ENSG00000197579	-0.0391288	0.0303373	0.197225	0.900821
rs9347162	ENSG00000071242	-0.0377019	0.0293203	0.198593	0.900821
rs7040754	ENSG00000226393	0.0400242	0.0310811	0.19794	0.900821
rs1256838	ENSG00000252645	0.0468626	0.0364184	0.198272	0.900821
rs10845835	ENSG00000198178	-0.0351208	0.0273071	0.198495	0.900821
rs12408500	ENSG00000121486	0.0737929	0.0572729	0.197694	0.900821
rs393841	ENSG00000267586	-0.0358572	0.0278836	0.198559	0.900821
rs4806601	ENSG00000268734	0.0418463	0.0324586	0.197424	0.900821
rs3761180	ENSG00000224397	0.0338962	0.0263767	0.198866	0.900853
rs6449505	ENSG00000164181	0.0414918	0.0323223	0.199352	0.901036
rs73309722	ENSG00000170545	0.0488013	0.0379962	0.199113	0.901036
rs10044259	ENSG00000152409	-0.0349069	0.0271822	0.199179	0.901036
rs2836815	ENSG00000235888	0.0349266	0.0272103	0.199391	0.901036
rs79482739	ENSG00000152217	-0.0575997	0.0448611	0.199259	0.901036
rs2715860	ENSG00000119185	-0.0380212	0.0296097	0.199216	0.901036
rs4789816	ENSG00000141580	-0.0354102	0.0275834	0.199331	0.901036
rs60247889	ENSG00000106351	-0.0610597	0.0475786	0.199473	0.901092
rs59804769	ENSG00000260792	-0.0635973	0.0495892	0.199774	0.902139
rs256740	ENSG00000226686	0.0342299	0.0267008	0.199951	0.902625
rs7030180	ENSG00000167123	-0.0521058	0.0406631	0.200154	0.903225
rs3177137	ENSG00000105671	0.0329671	0.0258162	0.201705	0.903981
rs9694091	ENSG00000147649	-0.0529168	0.0414217	0.201522	0.903981
rs2718081	ENSG00000187037	0.0349502	0.0273532	0.201443	0.903981
rs6686271	ENSG00000204160	-0.0448829	0.0350612	0.200601	0.903981
rs943881	ENSG00000036530	0.0367195	0.0287645	0.201859	0.903981
rs2767651	ENSG00000126882	-0.0411957	0.0321958	0.20081	0.903981
rs541169	ENSG00000268947	0.0359037	0.0281291	0.201919	0.903981
rs12156499	ENSG00000107099	0.0503503	0.0393641	0.200966	0.903981
rs4363479	ENSG00000143862	-0.0674553	0.0528259	0.201725	0.903981
rs7298287	ENSG00000111358	0.0609554	0.0476841	0.201239	0.903981
rs6573534	ENSG00000054654	-0.0374976	0.0293358	0.201273	0.903981
rs11089871	ENSG00000197549	0.0343654	0.0268767	0.201128	0.903981
rs45551734	ENSG00000180539	-0.0673038	0.0527178	0.201816	0.903981
rs55738033	ENSG00000249786	0.0363287	0.0284615	0.20191	0.903981
rs6480445	ENSG00000156521	-0.0330396	0.0258836	0.201891	0.903981
rs13309	ENSG00000106290	-0.0343914	0.0268601	0.20051	0.903981
rs279580	ENSG00000171135	-0.0334001	0.0261045	0.20083	0.903981
rs196907	ENSG00000178607	-0.0382648	0.0299729	0.201828	0.903981
rs2232919	ENSG00000246308	-0.0637393	0.0498644	0.201262	0.903981
rs111938093	ENSG00000064545	-0.0573935	0.0448894	0.201156	0.903981
rs7713219	ENSG00000161010	-0.0328248	0.0256625	0.200966	0.903981
rs2188108	ENSG00000158488	-0.0345491	0.0269764	0.200394	0.903981
rs28444867	ENSG00000166503	0.062209	0.048737	0.201907	0.903981
rs2731750	ENSG00000070770	0.0486225	0.0381003	0.201996	0.904014
rs4352753	ENSG00000230733	0.034198	0.0268326	0.202589	0.904422
rs34358341	ENSG00000232224	0.0505584	0.0396565	0.202443	0.904422
rs4505229	ENSG00000259071	-0.0350871	0.0275311	0.202603	0.904422
rs12371805	ENSG00000179912	0.0354818	0.0278225	0.202308	0.904422
rs6746337	ENSG00000138028	0.0345964	0.0271427	0.202548	0.904422
rs6557409	ENSG00000146426	-0.0527089	0.0413617	0.202643	0.904422
rs11778844	ENSG00000120910	-0.0339831	0.0266592	0.202507	0.904422
rs8066241	ENSG00000068097	0.0577646	0.0453185	0.202539	0.904422
rs6495131	ENSG00000178741	0.0376425	0.0295488	0.202797	0.904566
rs3738632	ENSG00000037637	0.0383188	0.0300809	0.202815	0.904566
rs13051895	ENSG00000184900	-0.0642811	0.0504857	0.203029	0.904862
rs1874449	ENSG00000115944	0.033066	0.0259731	0.20309	0.904862
rs7808664	ENSG00000170852	-0.0349784	0.027469	0.202985	0.904862
rs17562787	ENSG00000104866	0.044644	0.0354588	0.208117	0.9053
rs3752954	ENSG00000081019	0.0385273	0.030693	0.20949	0.9053
rs4316387	ENSG00000213047	0.0409714	0.0323992	0.206123	0.9053
rs3786501	ENSG00000176761	-0.0412419	0.0324417	0.203738	0.9053
rs139395	ENSG00000100307	-0.0327879	0.0261645	0.210252	0.9053
rs17716942	ENSG00000115271	-0.0476641	0.037676	0.205934	0.9053
rs1124752	ENSG00000125952	-0.0353017	0.0280736	0.208684	0.9053
rs7260181	ENSG00000160014	-0.0338051	0.0268131	0.207493	0.9053
rs146134032	ENSG00000157833	-0.0577404	0.0456053	0.205582	0.9053
rs72844420	ENSG00000168906	-0.0414777	0.0330463	0.209529	0.9053
rs35394709	ENSG00000187147	0.0578681	0.045727	0.205789	0.9053
rs3731860	ENSG00000179921	0.0329347	0.0262881	0.210365	0.9053
rs789858	ENSG00000185112	-0.034468	0.0271076	0.203642	0.9053
rs72714686	ENSG00000176853	-0.0703631	0.0556008	0.205791	0.9053
rs113454280	ENSG00000167900	0.0412909	0.0325237	0.204341	0.9053
rs842285	ENSG00000154814	0.0331641	0.0262039	0.205751	0.9053
rs9875587	ENSG00000174944	-0.0432849	0.034367	0.207953	0.9053
rs7909832	ENSG00000165983	-0.0330705	0.0263692	0.209893	0.9053
rs1965781	ENSG00000115109	-0.0392112	0.0311286	0.207896	0.9053
rs4926981	ENSG00000230138	0.0352351	0.0281935	0.211488	0.9053
rs1063429	ENSG00000240288	-0.0333334	0.0266829	0.211677	0.9053
rs12473033	ENSG00000152527	-0.0340417	0.026922	0.206168	0.9053
rs78979019	ENSG00000236199	-0.0647032	0.0512408	0.206787	0.9053
rs4950928	ENSG00000133055	0.0428768	0.0338897	0.205906	0.9053
rs12614206	ENSG00000115596	0.0355964	0.02812	0.205658	0.9053
rs56707870	ENSG00000181220	0.0383445	0.0305618	0.209705	0.9053
rs7953741	ENSG00000089157	-0.0479446	0.0382661	0.210332	0.9053
rs6746869	ENSG00000144362	0.0372059	0.0297686	0.211459	0.9053
rs138616686	ENSG00000124588	0.0384128	0.0305491	0.208704	0.9053
rs757277	ENSG00000131650	0.0343208	0.0270073	0.203901	0.9053
rs6577448	ENSG00000131697	-0.0342927	0.0272127	0.207708	0.9053
rs12460	ENSG00000140471	-0.0331719	0.0265516	0.211641	0.9053
rs34418349	ENSG00000081692	-0.0537688	0.0429677	0.210897	0.9053
rs17555056	ENSG00000142534	-0.0535238	0.0425319	0.208334	0.9053
rs6960865	ENSG00000235475	0.0336957	0.0269676	0.211587	0.9053
rs13148076	ENSG00000153064	-0.0334338	0.0267105	0.210774	0.9053
rs7960780	ENSG00000136048	-0.0329454	0.0262158	0.208962	0.9053
rs12406819	ENSG00000048707	0.056813	0.0452126	0.209021	0.9053
rs34722692	ENSG00000179855	0.0549536	0.0433057	0.204566	0.9053
rs11195062	ENSG00000119950	0.0348312	0.0276822	0.2084	0.9053
rs397540	ENSG00000104312	0.0330458	0.0261023	0.20561	0.9053
rs10771578	ENSG00000133687	0.0350401	0.0276471	0.205111	0.9053
rs12924698	ENSG00000051108	-0.0331728	0.0260895	0.203652	0.9053
rs62086311	ENSG00000129646	-0.035511	0.0281778	0.207694	0.9053
rs3819886	ENSG00000078246	-0.045439	0.0357605	0.203964	0.9053
rs812710	ENSG00000124787	-0.0354504	0.0281323	0.207723	0.9053
rs2831904	ENSG00000226935	0.0381194	0.0301992	0.206953	0.9053
rs2304510	ENSG00000131389	-0.0426821	0.0338663	0.207657	0.9053
rs899328	ENSG00000235530	0.047026	0.0371147	0.20524	0.9053
rs34642314	ENSG00000233527	0.0459511	0.0362691	0.205274	0.9053
rs3741302	ENSG00000076043	0.0334355	0.0267585	0.211572	0.9053
rs2230240	ENSG00000112118	0.0368511	0.0294748	0.211306	0.9053
rs72769227	ENSG00000251450	0.0365536	0.0291959	0.210666	0.9053
rs9688496	ENSG00000080546	-0.0485968	0.0385621	0.20769	0.9053
rs11709947	ENSG00000239523	0.0346512	0.0274904	0.207596	0.9053
rs2976906	ENSG00000173295	-0.0337226	0.0268198	0.208718	0.9053
rs57336947	ENSG00000120451	0.0423838	0.0337143	0.208801	0.9053
rs4354774	ENSG00000139160	-0.0637401	0.0503414	0.205557	0.9053
rs7789975	ENSG00000196715	0.0557407	0.0444234	0.209666	0.9053
rs6506476	ENSG00000132199	-0.0328037	0.0260678	0.208349	0.9053
rs2328388	ENSG00000237851	-0.0571428	0.0455071	0.209329	0.9053
rs3138142	ENSG00000135437	0.0412374	0.032523	0.204918	0.9053
rs7619210	ENSG00000241155	-0.0335406	0.0268195	0.211178	0.9053
rs2855039	ENSG00000196565	0.0357503	0.0284567	0.209105	0.9053
rs282608	ENSG00000068650	0.0338153	0.026776	0.206728	0.9053
rs866332	ENSG00000066322	-0.0343703	0.027233	0.207021	0.9053
rs9807883	ENSG00000131355	0.0558804	0.0440479	0.204675	0.9053
rs12350427	ENSG00000197969	-0.0557045	0.0437966	0.203513	0.9053
rs10873204	ENSG00000054690	-0.034118	0.026923	0.20517	0.9053
rs7653152	ENSG00000228638	-0.0356155	0.0283647	0.209352	0.9053
rs12896763	ENSG00000258301	0.0341686	0.0270768	0.20708	0.9053
rs4985407	ENSG00000223496	0.0331761	0.0261875	0.205303	0.9053
rs11121529	ENSG00000054523	0.0495923	0.0392021	0.205957	0.9053
rs1862267	ENSG00000011638	0.0338734	0.0270741	0.210985	0.9053
rs138337516	ENSG00000177303	-0.0426252	0.0340247	0.210388	0.9053
rs12938531	ENSG00000178977	0.0332688	0.026387	0.207481	0.9053
rs6755979	ENSG00000198648	0.0381913	0.0304901	0.210458	0.9053
rs6095672	ENSG00000197818	-0.0411217	0.0326756	0.20835	0.9053
rs2414466	ENSG00000181827	-0.0325345	0.0258231	0.207806	0.9053
rs9495456	ENSG00000164442	0.0418901	0.0330573	0.205186	0.9053
rs2277798	ENSG00000160183	-0.0336518	0.0269251	0.211461	0.9053
rs3794964	ENSG00000130725	0.0405295	0.0324133	0.211254	0.9053
rs2144487	ENSG00000129559	0.0354143	0.0278587	0.203755	0.9053
rs12613853	ENSG00000155636	0.0328758	0.0260593	0.207202	0.9053
rs4761234	ENSG00000090382	-0.0323872	0.0255352	0.204779	0.9053
rs10933543	ENSG00000115677	-0.0337034	0.0266901	0.206774	0.9053
rs11592807	ENSG00000107929	-0.0382717	0.0302941	0.206568	0.9053
rs2651096	ENSG00000269086	-0.0381067	0.0304478	0.210837	0.9053
rs12509116	ENSG00000168228	0.0343069	0.0270915	0.205495	0.9053
rs72915479	ENSG00000124356	0.0633785	0.0505943	0.210422	0.9053
rs73504738	ENSG00000196110	-0.0617111	0.0489008	0.207061	0.9053
rs6950137	ENSG00000237310	0.0372057	0.0294965	0.207292	0.9053
rs2547319	ENSG00000160318	-0.0389534	0.0309974	0.208975	0.9053
rs2472632	ENSG00000109881	0.0342528	0.0273553	0.210617	0.9053
rs4809813	ENSG00000124243	0.0352276	0.0281723	0.211241	0.9053
rs718548	ENSG00000234141	0.0401359	0.0316502	0.20486	0.9053
rs1056854	ENSG00000142039	-0.0476819	0.0375629	0.204404	0.9053
rs7941294	ENSG00000133800	0.0333519	0.0265738	0.209555	0.9053
rs1983521	ENSG00000211809	-0.0339212	0.0267178	0.204324	0.9053
rs11130042	ENSG00000163810	-0.0375322	0.0299576	0.210363	0.9053
rs72692261	ENSG00000138821	-0.0439418	0.0348262	0.207141	0.9053
rs6884266	ENSG00000164576	-0.0507705	0.0401392	0.206023	0.9053
rs2583389	ENSG00000254531	0.0371705	0.029671	0.210395	0.9053
rs2524005	ENSG00000204623	-0.0435876	0.0346147	0.20806	0.9053
rs663045	ENSG00000085491	0.0338041	0.026609	0.204042	0.9053
rs6899876	ENSG00000124593	-0.0362163	0.0286927	0.206973	0.9053
rs60487474	ENSG00000255987	0.0560388	0.0442511	0.205478	0.9053
rs7732832	ENSG00000234292	-0.0645145	0.0508581	0.204714	0.9053
rs62088172	ENSG00000132386	-0.0378881	0.0301914	0.209604	0.9053
rs989100	ENSG00000179562	-0.0394278	0.0314944	0.210707	0.9053
rs11053857	ENSG00000256039	0.0382502	0.0303561	0.207751	0.9053
rs1053998	ENSG00000228146	0.0339789	0.0270398	0.20899	0.9053
rs4992353	ENSG00000103226	-0.0503274	0.0400318	0.208787	0.9053
rs10758432	ENSG00000137054	0.0457998	0.0365469	0.210241	0.9053
rs62191573	ENSG00000144591	-0.062972	0.0503759	0.211384	0.9053
rs55989006	ENSG00000256050	-0.0568813	0.0450434	0.206771	0.9053
rs6591838	ENSG00000149781	0.0370642	0.029647	0.211332	0.9053
rs1348317	ENSG00000168826	-0.03348	0.0265381	0.2072	0.9053
rs79327883	ENSG00000253955	0.0529153	0.042303	0.211083	0.9053
rs312395	ENSG00000122432	0.0360197	0.0284912	0.206245	0.9053
rs2284817	ENSG00000093217	0.0341625	0.0269465	0.204974	0.9053
rs11080327	ENSG00000267554	-0.0326611	0.0259725	0.208664	0.9053
rs10417427	ENSG00000127527	-0.0356141	0.028521	0.211876	0.905701
rs7281309	ENSG00000186866	0.0518997	0.0415713	0.211966	0.905701
rs170313	ENSG00000083454	-0.0327447	0.0262291	0.21198	0.905701
rs4762209	ENSG00000166130	0.0330292	0.0264677	0.212165	0.906193
rs10514953	ENSG00000120087	0.0329641	0.0264236	0.212304	0.906492
rs57726945	ENSG00000135631	-0.0396029	0.0317601	0.21252	0.906819
rs72708151	ENSG00000150337	0.061478	0.0492991	0.212482	0.906819
rs6575317	ENSG00000011114	0.0326679	0.0262369	0.213189	0.907285
rs1128965	ENSG00000168497	0.0357892	0.0287445	0.213202	0.907285
rs4789769	ENSG00000181396	-0.0395764	0.0317531	0.212725	0.907285
rs8183571	ENSG00000125843	-0.0339963	0.0272882	0.212929	0.907285
rs1857930	ENSG00000174021	-0.0355874	0.0285696	0.212997	0.907285
rs28713373	ENSG00000112592	-0.0601909	0.048312	0.212908	0.907285
rs7309	ENSG00000227403	0.0323366	0.025964	0.21307	0.907285
rs3748393	ENSG00000260456	0.0354147	0.0284506	0.213313	0.907285
rs112326162	ENSG00000231672	-0.0650826	0.0522861	0.213327	0.907285
rs8072111	ENSG00000186407	-0.0436276	0.0350387	0.213186	0.907285
rs2248886	ENSG00000247982	0.0342334	0.0275104	0.21346	0.907294
rs10255049	ENSG00000146731	-0.0348379	0.0279994	0.213512	0.907294
rs7400769	ENSG00000119698	-0.0332163	0.0266998	0.213575	0.907294
rs6753933	ENSG00000153250	0.0439654	0.0353426	0.213608	0.907294
rs11738576	ENSG00000168269	0.040085	0.0322372	0.213805	0.907474
rs76478447	ENSG00000227076	0.0602272	0.0484343	0.21379	0.907474
rs2898091	ENSG00000178996	0.0343717	0.0276457	0.21386	0.907474
rs56160010	ENSG00000137198	0.0429852	0.0346856	0.215341	0.908033
rs2347784	ENSG00000136240	-0.036847	0.0297569	0.215715	0.908033
rs17734799	ENSG00000172243	-0.045188	0.036529	0.216169	0.908033
rs1079242	ENSG00000189129	0.0316151	0.0255726	0.21645	0.908033
rs8068801	ENSG00000126861	0.0355511	0.0286327	0.214474	0.908033
rs138312205	ENSG00000203667	-0.0436309	0.035255	0.21597	0.908033
rs1022446	ENSG00000155307	-0.0392136	0.0317037	0.216231	0.908033
rs137919	ENSG00000100427	-0.0361423	0.0292323	0.216416	0.908033
rs376167	ENSG00000180914	-0.0351865	0.0283647	0.214889	0.908033
rs11812581	ENSG00000171314	-0.0361469	0.0291841	0.215599	0.908033
rs73650963	ENSG00000148090	-0.0554252	0.0447806	0.215924	0.908033
rs892422	ENSG00000254362	-0.0351352	0.0283661	0.21558	0.908033
rs462187	ENSG00000225225	0.0581877	0.0470719	0.216504	0.908033
rs68150913	ENSG00000164366	0.0329931	0.0266866	0.216441	0.908033
rs4807481	ENSG00000129932	0.0375788	0.0303875	0.216315	0.908033
rs886993	ENSG00000105205	0.0515362	0.0415515	0.214965	0.908033
rs11221934	ENSG00000196323	-0.0488089	0.0393048	0.214408	0.908033
rs11083794	ENSG00000268401	0.0378541	0.0305446	0.215332	0.908033
rs4463820	ENSG00000129083	-0.033395	0.0269544	0.215465	0.908033
rs62076129	ENSG00000006025	-0.0322091	0.0259692	0.214971	0.908033
rs113668614	ENSG00000170962	0.0562925	0.045427	0.215377	0.908033
rs1900664	ENSG00000174718	-0.03463	0.028008	0.216397	0.908033
rs6755897	ENSG00000119013	-0.0594369	0.0480023	0.215738	0.908033
rs11200594	ENSG00000107679	0.0325254	0.02619	0.214372	0.908033
rs113314504	ENSG00000108370	0.0841834	0.0680234	0.215976	0.908033
rs3764817	ENSG00000255306	0.0381557	0.0307451	0.214693	0.908033
rs35335072	ENSG00000160633	-0.0348685	0.0280634	0.214155	0.908033
rs4710255	ENSG00000146166	-0.0319009	0.02573	0.215136	0.908033
rs28685005	ENSG00000225973	0.0359709	0.0290647	0.215958	0.908033
rs11229387	ENSG00000110031	0.0428308	0.0345399	0.215061	0.908033
rs1152579	ENSG00000140009	0.0322008	0.0259361	0.214505	0.908033
rs2407247	ENSG00000152207	-0.0344242	0.0278044	0.215783	0.908033
rs4678041	ENSG00000206527	-0.0531253	0.0429405	0.216119	0.908033
rs137122	ENSG00000100227	0.0342487	0.0276469	0.215521	0.908033
rs1809148	ENSG00000104529	0.0429498	0.0346384	0.215094	0.908033
rs9962843	ENSG00000153339	0.0426923	0.0343673	0.214249	0.908033
rs1048727	ENSG00000063978	-0.0407288	0.0329932	0.217131	0.908051
rs9816038	ENSG00000177707	-0.035863	0.0291882	0.21929	0.908051
rs2232044	ENSG00000121931	-0.0375398	0.030502	0.218522	0.908051
rs4917726	ENSG00000229417	0.0322385	0.0261271	0.217337	0.908051
rs2291778	ENSG00000179409	-0.0516943	0.0419798	0.218269	0.908051
rs10843390	ENSG00000257176	0.0369822	0.0301058	0.219393	0.908051
rs7902627	ENSG00000233387	0.0467792	0.0378716	0.216854	0.908051
rs12120833	ENSG00000142937	-0.0482	0.0390009	0.216606	0.908051
rs12566129	ENSG00000134215	-0.0530664	0.0430632	0.21794	0.908051
rs71314346	ENSG00000206573	-0.0432496	0.0351638	0.218816	0.908051
rs1689548	ENSG00000177463	0.0613854	0.0498556	0.218323	0.908051
rs3826061	ENSG00000167515	-0.0339081	0.0276016	0.219365	0.908051
rs12463215	ENSG00000141858	0.0555844	0.0452006	0.218898	0.908051
rs12101186	ENSG00000179627	-0.0438324	0.0355454	0.217623	0.908051
rs202491	ENSG00000223750	0.0351622	0.0284893	0.217217	0.908051
rs283513	ENSG00000105053	0.0374265	0.0303542	0.217677	0.908051
rs12165943	ENSG00000075275	0.0395312	0.032189	0.21951	0.908051
rs17817806	ENSG00000128463	0.0447885	0.0362691	0.216968	0.908051
rs9346759	ENSG00000218226	-0.0326561	0.0264993	0.217922	0.908051
rs2240101	ENSG00000198690	-0.0329184	0.0266976	0.21767	0.908051
rs35235166	ENSG00000226423	0.0422718	0.0343736	0.218894	0.908051
rs4930290	ENSG00000133884	-0.037258	0.0302024	0.217447	0.908051
rs11237264	ENSG00000048649	-0.0339496	0.0274775	0.216728	0.908051
rs10109063	ENSG00000164683	0.0321355	0.0261149	0.218594	0.908051
rs4879924	ENSG00000137098	0.0457362	0.0372114	0.219136	0.908051
rs671275	ENSG00000104388	-0.0376638	0.0306007	0.218491	0.908051
rs10868080	ENSG00000178966	-0.0362792	0.0294027	0.217349	0.908051
rs9625066	ENSG00000225783	-0.0375555	0.0305485	0.21903	0.908051
rs11630283	ENSG00000090487	0.033555	0.0272775	0.218746	0.908051
rs11145995	ENSG00000177239	-0.0343433	0.0278925	0.218319	0.908051
rs74561615	ENSG00000163516	0.0487144	0.0396051	0.218794	0.908051
rs2030137	ENSG00000105991	0.0324897	0.0264553	0.219509	0.908051
rs136539	ENSG00000223704	-0.0357641	0.0290704	0.218699	0.908051
rs34256508	ENSG00000164830	-0.0322058	0.0261395	0.21802	0.908051
rs532439	ENSG00000173898	0.041389	0.0336175	0.218356	0.908051
rs7781147	ENSG00000230825	-0.0339779	0.0276424	0.219098	0.908051
rs28626916	ENSG00000062716	-0.066193	0.0536124	0.217057	0.908051
rs4696300	ENSG00000248991	0.03862	0.0313735	0.218432	0.908051
rs889964	ENSG00000008256	-0.0339632	0.0276143	0.218829	0.908051
rs1962482	ENSG00000171502	0.0445853	0.0362346	0.218623	0.908051
rs9314445	ENSG00000176595	0.0422808	0.0342321	0.216884	0.908051
rs35405967	ENSG00000269843	0.0366186	0.0298034	0.219293	0.908051
rs9856181	ENSG00000120742	-0.0345453	0.0280795	0.218694	0.908051
rs16888392	ENSG00000112210	-0.0447741	0.0364678	0.219631	0.908264
rs2658697	ENSG00000111142	-0.0505431	0.0412224	0.220256	0.909539
rs7978238	ENSG00000061794	0.0322976	0.0263375	0.220185	0.909539
rs921361	ENSG00000138303	0.0329116	0.0268442	0.220289	0.909539
rs719507	ENSG00000156017	0.0404242	0.0329642	0.220183	0.909539
rs16979477	ENSG00000267169	0.0528688	0.0431031	0.220085	0.909539
rs73510507	ENSG00000267214	0.0586409	0.0478523	0.220502	0.909959
rs7387891	ENSG00000171045	0.0330631	0.0269819	0.220531	0.909959
rs73593021	ENSG00000164674	0.0607598	0.0496127	0.220794	0.910029
rs2439843	ENSG00000166963	0.0357518	0.0291895	0.220743	0.910029
rs4746145	ENSG00000148660	-0.0455254	0.0371684	0.220734	0.910029
rs293009	ENSG00000152932	-0.0334412	0.0273114	0.220885	0.910029
rs10958704	ENSG00000077782	0.0324193	0.0264776	0.220897	0.910029
rs2002574	ENSG00000125089	-0.0402249	0.0328626	0.221038	0.910034
rs73434399	ENSG00000167315	0.0390653	0.0319131	0.221008	0.910034
rs4611290	ENSG00000069493	0.0466321	0.038111	0.221208	0.910444
rs7005674	ENSG00000214954	0.0334177	0.0274946	0.224302	0.91057
rs72774394	ENSG00000176236	0.067698	0.0558887	0.225878	0.91057
rs11146968	ENSG00000204583	-0.0361136	0.0295841	0.222295	0.91057
rs76771366	ENSG00000183207	0.0614912	0.0505984	0.224358	0.91057
rs8181557	ENSG00000166928	0.0361966	0.0298198	0.224905	0.91057
rs74702237	ENSG00000166902	-0.069166	0.0570384	0.225372	0.91057
rs10778889	ENSG00000127720	-0.056201	0.0463654	0.225559	0.91057
rs9934565	ENSG00000260671	0.0315062	0.0260104	0.225881	0.91057
rs4775163	ENSG00000259674	0.0316845	0.0259336	0.221898	0.91057
rs17271845	ENSG00000144524	-0.0386477	0.0317317	0.223339	0.91057
rs4778639	ENSG00000172349	-0.0616222	0.0507767	0.225002	0.91057
rs7258858	ENSG00000142405	0.0408516	0.0336879	0.225375	0.91057
rs167876	ENSG00000146411	0.0333562	0.027422	0.223929	0.91057
rs11057393	ENSG00000270028	0.0339904	0.0280455	0.225619	0.91057
rs441346	ENSG00000100979	-0.033027	0.0271384	0.223708	0.91057
rs12461478	ENSG00000198093	-0.0335969	0.0276108	0.223778	0.91057
rs304411	ENSG00000185745	0.0391904	0.0321301	0.222661	0.91057
rs760418	ENSG00000123836	-0.0319973	0.0262755	0.223413	0.91057
rs11587831	ENSG00000269554	-0.040954	0.0337931	0.225646	0.91057
rs3006014	ENSG00000179397	-0.0335938	0.0276368	0.224256	0.91057
rs12050200	ENSG00000211974	0.0453331	0.0374189	0.225801	0.91057
rs12870946	ENSG00000133114	-0.041374	0.0338686	0.221955	0.91057
rs6702	ENSG00000228663	0.0342461	0.0281684	0.224173	0.91057
rs1044502	ENSG00000156381	0.0352702	0.0291083	0.225729	0.91057
rs12197307	ENSG00000060762	-0.0349311	0.028605	0.222126	0.91057
rs28504521	ENSG00000141485	0.0321382	0.0264503	0.224448	0.91057
rs73230134	ENSG00000173588	0.0437356	0.0359278	0.223581	0.91057
rs1027258	ENSG00000120278	0.0360396	0.0297044	0.225122	0.91057
rs583954	ENSG00000269392	0.0369337	0.0303387	0.223558	0.91057
rs8012	ENSG00000105607	-0.0332124	0.0273505	0.224723	0.91057
rs9974653	ENSG00000205581	-0.0351465	0.0287868	0.222213	0.91057
rs4963156	ENSG00000177236	0.0339411	0.0278381	0.222854	0.91057
rs4796223	ENSG00000108272	0.0312101	0.0257686	0.225928	0.91057
rs2143606	ENSG00000132823	-0.0317251	0.026033	0.223076	0.91057
rs1130698	ENSG00000214063	-0.0355393	0.029177	0.2233	0.91057
rs6464100	ENSG00000241134	-0.0349455	0.0286436	0.222558	0.91057
rs56364928	ENSG00000163466	-0.0316029	0.026078	0.225664	0.91057
rs72735627	ENSG00000137824	-0.0532199	0.0439107	0.225609	0.91057
rs77773048	ENSG00000071575	-0.0413848	0.0339338	0.222724	0.91057
rs1478785	ENSG00000125450	-0.0369879	0.0303526	0.223092	0.91057
rs30477	ENSG00000268262	-0.0558634	0.0460295	0.224982	0.91057
rs12589879	ENSG00000211816	0.0466801	0.0384298	0.224585	0.91057
rs12684902	ENSG00000234323	0.0401845	0.0328967	0.221982	0.91057
rs35274657	ENSG00000160226	-0.0381671	0.0313064	0.222887	0.91057
rs1683592	ENSG00000175221	-0.0366284	0.0302206	0.225597	0.91057
rs650194	ENSG00000235782	-0.0332348	0.0273485	0.224375	0.91057
rs378583	ENSG00000160867	-0.0385763	0.0316762	0.223385	0.91057
rs41284471	ENSG00000237943	-0.0431133	0.0352962	0.222005	0.91057
rs726668	ENSG00000257365	-0.03126	0.0257409	0.22469	0.91057
rs141745012	ENSG00000152240	0.0657007	0.0537882	0.222007	0.91057
rs10146759	ENSG00000129465	-0.0491097	0.0401628	0.221517	0.91057
rs2267989	ENSG00000140092	0.0318091	0.0260159	0.22155	0.91057
rs7766116	ENSG00000096070	-0.0329499	0.0270723	0.223662	0.91057
rs7650706	ENSG00000244668	-0.03339	0.027366	0.222514	0.91057
rs2620725	ENSG00000223294	-0.0327426	0.0269707	0.224844	0.91057
rs2254522	ENSG00000160285	-0.0395566	0.0325787	0.224775	0.91057
rs6477839	ENSG00000165181	-0.0388257	0.0317442	0.221397	0.91057
rs3808538	ENSG00000176731	0.0361377	0.0296388	0.22284	0.91057
rs503250	ENSG00000173992	-0.0321863	0.0264062	0.222983	0.91057
rs4575357	ENSG00000111554	0.0329811	0.0272051	0.22549	0.91057
rs12296430	ENSG00000256433	0.0417627	0.0342354	0.222612	0.91057
rs33901	ENSG00000087116	-0.033055	0.0270963	0.222597	0.91057
rs12633819	ENSG00000144749	-0.0331882	0.0272701	0.223696	0.91057
rs9306156	ENSG00000160305	0.0352436	0.0290312	0.224849	0.91057
rs1658086	ENSG00000125384	0.0438229	0.0360952	0.22481	0.91057
rs11800921	ENSG00000232995	0.0420558	0.034531	0.223355	0.91057
rs7632486	ENSG00000170293	0.0442401	0.0363593	0.223797	0.91057
rs114731870	ENSG00000183281	0.0370288	0.0305877	0.226155	0.910902
rs17855844	ENSG00000164620	0.0377331	0.0311786	0.22629	0.910902
rs9893663	ENSG00000170412	-0.0596608	0.0492897	0.226219	0.910902
rs4644960	ENSG00000188171	0.0374481	0.0309398	0.226241	0.910902
rs41315014	ENSG00000188690	-0.0312488	0.0258348	0.226545	0.911152
rs17882802	ENSG00000230224	-0.0331163	0.0273815	0.226592	0.911152
rs13407351	ENSG00000234936	-0.0455488	0.0376646	0.226635	0.911152
rs974032	ENSG00000130147	0.0451641	0.037346	0.226629	0.911152
rs6053166	ENSG00000101290	0.0317814	0.0262872	0.226758	0.911152
rs471994	ENSG00000196611	-0.0329237	0.0272329	0.226773	0.911152
rs4466634	ENSG00000023572	0.0348288	0.0288145	0.226866	0.911248
rs803717	ENSG00000011454	-0.0376974	0.0311985	0.227048	0.911263
rs1054471	ENSG00000196683	-0.0339674	0.0281148	0.22708	0.911263
rs2647252	ENSG00000138777	-0.0363736	0.0301041	0.227044	0.911263
rs513161	ENSG00000177947	-0.0491029	0.0406563	0.227239	0.911618
rs4473948	ENSG00000161036	0.0355887	0.0294713	0.227309	0.911619
rs869040	ENSG00000166557	0.0315916	0.0267071	0.236948	0.912028
rs10876169	ENSG00000139629	-0.0318531	0.0265506	0.230348	0.912028
rs8123274	ENSG00000125775	-0.0456528	0.0389139	0.240822	0.912028
rs393170	ENSG00000100612	0.0467127	0.0399174	0.242002	0.912028
rs58361269	ENSG00000114988	-0.0320603	0.0269984	0.235131	0.912028
rs878511	ENSG00000052841	0.0372823	0.031373	0.23479	0.912028
rs35730213	ENSG00000170128	0.0335137	0.0279568	0.230715	0.912028
rs4713956	ENSG00000180316	0.0320606	0.0273493	0.241187	0.912028
rs11688654	ENSG00000119203	0.05662	0.0479067	0.237349	0.912028
rs10223066	ENSG00000049883	-0.0351898	0.0298094	0.237899	0.912028
rs8035180	ENSG00000189419	0.0318364	0.0264111	0.22814	0.912028
rs10859561	ENSG00000246985	0.0314872	0.0264935	0.234738	0.912028
rs10737277	ENSG00000116711	0.0306836	0.0260778	0.239444	0.912028
rs62037422	ENSG00000176953	-0.0320912	0.0274166	0.241895	0.912028
rs62480987	ENSG00000146856	-0.0596636	0.0502337	0.23504	0.912028
rs71391580	ENSG00000158865	0.041422	0.035295	0.240653	0.912028
rs4916810	ENSG00000164199	-0.0456619	0.0390477	0.242343	0.912028
rs2513355	ENSG00000104324	0.0339134	0.0284059	0.23262	0.912028
rs3757573	ENSG00000136270	-0.0354791	0.0294887	0.229019	0.912028
rs56083524	ENSG00000235172	-0.0328911	0.0277894	0.236674	0.912028
rs311499	ENSG00000130589	-0.0613094	0.05129	0.232048	0.912028
rs9357371	ENSG00000112578	0.0354979	0.0295268	0.229373	0.912028
rs1294279	ENSG00000143674	-0.0369862	0.0316226	0.242251	0.912028
rs452089	ENSG00000106683	-0.0347293	0.0292792	0.235662	0.912028
rs34367342	ENSG00000131037	0.0347096	0.028938	0.230451	0.912028
rs651774	ENSG00000173928	0.0460235	0.0384975	0.231992	0.912028
rs555379	ENSG00000157782	0.0308608	0.0257095	0.230094	0.912028
rs9472	ENSG00000003147	-0.0308735	0.0261212	0.237329	0.912028
rs11673364	ENSG00000174652	-0.0314518	0.0267719	0.240168	0.912028
rs17357621	ENSG00000117480	0.0337975	0.0284015	0.234146	0.912028
rs10186133	ENSG00000125538	-0.0319974	0.0270033	0.236136	0.912028
rs34253857	ENSG00000079150	0.0336046	0.0280731	0.231387	0.912028
rs811912	ENSG00000148484	-0.0317882	0.0268012	0.235689	0.912028
rs7259777	ENSG00000256294	-0.0658446	0.0556647	0.236953	0.912028
rs35206652	ENSG00000112293	-0.0531808	0.0449339	0.236694	0.912028
rs2070839	ENSG00000205361	-0.0317496	0.0269466	0.238796	0.912028
rs62079486	ENSG00000141551	0.0369838	0.0310431	0.233606	0.912028
rs6670841	ENSG00000084072	0.0313258	0.0262925	0.23358	0.912028
rs17418706	ENSG00000119986	-0.0459112	0.0388041	0.236844	0.912028
rs744638	ENSG00000158089	-0.0321448	0.0270709	0.235154	0.912028
rs10254547	ENSG00000106624	-0.0313294	0.0264356	0.236065	0.912028
rs56214742	ENSG00000113971	-0.0348536	0.02931	0.234483	0.912028
rs12880723	ENSG00000258591	0.0364169	0.0310543	0.241018	0.912028
rs7011364	ENSG00000253395	-0.0483768	0.0400854	0.22759	0.912028
rs12811109	ENSG00000090975	-0.0371599	0.0317193	0.241484	0.912028
rs6674692	ENSG00000204624	-0.0316541	0.0268881	0.23919	0.912028
rs4820872	ENSG00000100029	-0.0317873	0.026618	0.232495	0.912028
rs1864964	ENSG00000113140	-0.0533633	0.0449988	0.235767	0.912028
rs9651667	ENSG00000160593	-0.0374937	0.0319759	0.241067	0.912028
rs10762381	ENSG00000148730	-0.0311857	0.0264644	0.238732	0.912028
rs73503618	ENSG00000142303	-0.0670839	0.0570059	0.239376	0.912028
rs10002248	ENSG00000159674	0.0494836	0.0413521	0.231543	0.912028
rs8064882	ENSG00000166263	-0.0332789	0.028353	0.240596	0.912028
rs13053505	ENSG00000221890	0.0427762	0.0357236	0.23124	0.912028
rs2278089	ENSG00000123610	0.0308339	0.0260091	0.235914	0.912028
rs1529692	ENSG00000113649	-0.0436393	0.0367798	0.235521	0.912028
rs13241865	ENSG00000106610	-0.0319156	0.026957	0.236531	0.912028
rs62287507	ENSG00000163882	0.0374416	0.0317157	0.237881	0.912028
rs6497790	ENSG00000260448	-0.0318812	0.0264216	0.227671	0.912028
rs2232857	ENSG00000230712	-0.0558946	0.0467436	0.231883	0.912028
rs176778	ENSG00000100591	-0.0312967	0.0264866	0.237459	0.912028
rs73141965	ENSG00000164291	0.0585913	0.0495317	0.236943	0.912028
rs1638670	ENSG00000165650	-0.0327313	0.027346	0.23143	0.912028
rs4422957	ENSG00000162620	0.0298664	0.0255179	0.241932	0.912028
rs402645	ENSG00000049192	0.0314328	0.0267136	0.239427	0.912028
rs7425164	ENSG00000197872	0.0337684	0.0287549	0.240349	0.912028
rs78254511	ENSG00000018510	0.040881	0.034498	0.236102	0.912028
rs13088702	ENSG00000114013	0.0571343	0.0478539	0.232601	0.912028
rs36100944	ENSG00000155561	-0.0389343	0.0330878	0.239412	0.912028
rs972300	ENSG00000232630	-0.0313353	0.0264687	0.236565	0.912028
rs5758311	ENSG00000183864	0.0383232	0.0325685	0.239413	0.912028
rs687694	ENSG00000091844	-0.0319125	0.0270037	0.237387	0.912028
rs61451382	ENSG00000023608	-0.0354454	0.0299964	0.237438	0.912028
rs12990024	ENSG00000134330	0.0362868	0.0303105	0.231336	0.912028
rs9682596	ENSG00000004399	-0.0389325	0.0325669	0.232003	0.912028
rs669	ENSG00000245105	0.0324339	0.0273502	0.235768	0.912028
rs11638858	ENSG00000184277	-0.0304717	0.0258146	0.237934	0.912028
rs2854502	ENSG00000176472	-0.0417726	0.0349295	0.231828	0.912028
rs9380500	ENSG00000065029	0.0414334	0.0353565	0.241342	0.912028
rs12678864	ENSG00000241511	-0.0675375	0.0560051	0.227947	0.912028
rs2501299	ENSG00000070831	-0.0331628	0.0280543	0.237265	0.912028
rs772174	ENSG00000198885	0.0344662	0.0286161	0.22852	0.912028
rs72976099	ENSG00000144485	0.0329316	0.0275578	0.232183	0.912028
rs2860408	ENSG00000248019	-0.0483823	0.0401091	0.227811	0.912028
rs7150626	ENSG00000198668	-0.0399565	0.0331811	0.228612	0.912028
rs2340917	ENSG00000170876	-0.0344577	0.0292088	0.238214	0.912028
rs73257087	ENSG00000113068	-0.0376688	0.0320238	0.23958	0.912028
rs2854184	ENSG00000007312	-0.0316605	0.0265921	0.233908	0.912028
rs10006319	ENSG00000109536	0.0377532	0.031613	0.232484	0.912028
rs11723339	ENSG00000145220	0.0354139	0.0297413	0.233857	0.912028
rs7146599	ENSG00000100889	0.0335385	0.0282731	0.235626	0.912028
rs6702842	ENSG00000143376	-0.0341881	0.029064	0.23957	0.912028
rs10188759	ENSG00000187231	0.0363923	0.0305649	0.233885	0.912028
rs981565	ENSG00000243015	-0.0309435	0.0261164	0.23618	0.912028
rs3897583	ENSG00000149292	-0.0341678	0.0283705	0.228555	0.912028
rs12150314	ENSG00000108883	0.0334625	0.0283889	0.238606	0.912028
rs7894027	ENSG00000175470	-0.0349366	0.0291298	0.230492	0.912028
rs2275007	ENSG00000092094	-0.0311742	0.0263176	0.236295	0.912028
rs7030122	ENSG00000197506	0.0460529	0.0387877	0.235203	0.912028
rs28574900	ENSG00000260641	-0.0371065	0.0315661	0.239883	0.912028
rs2011144	ENSG00000213762	-0.0374014	0.0314069	0.233802	0.912028
rs55776024	ENSG00000125871	0.052661	0.0439452	0.230885	0.912028
rs2337501	ENSG00000218357	-0.0317413	0.0271375	0.242237	0.912028
rs28631111	ENSG00000137804	-0.0555338	0.0469251	0.236725	0.912028
rs743962	ENSG00000236829	-0.0435237	0.0364142	0.23209	0.912028
rs67813203	ENSG00000055950	0.0373095	0.0311216	0.230691	0.912028
rs73211955	ENSG00000240890	-0.0493243	0.0410507	0.229636	0.912028
rs45620341	ENSG00000125503	0.0430641	0.0364313	0.237276	0.912028
rs112264663	ENSG00000105641	-0.0675373	0.0564544	0.23167	0.912028
rs12931265	ENSG00000262488	-0.0360208	0.0307774	0.241949	0.912028
rs1962746	ENSG00000101413	-0.0439277	0.0372097	0.237879	0.912028
rs968511	ENSG00000165716	-0.033612	0.0281588	0.232708	0.912028
rs1680529	ENSG00000132141	0.0315434	0.0266991	0.237523	0.912028
rs77135925	ENSG00000265908	0.0544887	0.0458205	0.234466	0.912028
rs10211969	ENSG00000238197	-0.0474286	0.039506	0.230027	0.912028
rs73537449	ENSG00000064490	-0.0442681	0.0377234	0.240694	0.912028
rs12402498	ENSG00000116273	-0.0331983	0.0277626	0.231875	0.912028
rs6672564	ENSG00000183347	0.0328864	0.0273902	0.22998	0.912028
rs1674134	ENSG00000104973	0.0314202	0.0263902	0.233908	0.912028
rs61942305	ENSG00000111331	-0.058458	0.0486325	0.229447	0.912028
rs6019558	ENSG00000124207	-0.0326008	0.0278785	0.242341	0.912028
rs34683507	ENSG00000162924	0.0386033	0.0325851	0.236236	0.912028
rs62505132	ENSG00000204946	0.0362752	0.0302523	0.230591	0.912028
rs45544433	ENSG00000182400	0.0645733	0.0537109	0.229368	0.912028
rs66817580	ENSG00000183844	0.0428871	0.0356988	0.229709	0.912028
rs4939470	ENSG00000110108	0.0315884	0.0264533	0.232529	0.912028
rs2242435	ENSG00000139278	0.031163	0.0263672	0.237348	0.912028
rs6517518	ENSG00000183527	-0.0387606	0.0322637	0.229704	0.912028
rs62117304	ENSG00000196417	-0.0328108	0.0280061	0.24147	0.912028
rs7562531	ENSG00000238201	0.0330843	0.0282737	0.242037	0.912028
rs816933	ENSG00000196421	-0.0398047	0.0332687	0.231613	0.912028
rs11579758	ENSG00000226891	0.0344727	0.0293992	0.241062	0.912028
rs12985304	ENSG00000125657	-0.0333654	0.0279529	0.23272	0.912028
rs942257	ENSG00000224863	0.0320047	0.026835	0.233104	0.912028
rs2236103	ENSG00000088854	-0.0369497	0.0314328	0.239885	0.912028
rs2024229	ENSG00000099968	-0.0334172	0.0284035	0.239484	0.912028
rs7867580	ENSG00000165092	0.0347045	0.0294625	0.238923	0.912028
rs60476496	ENSG00000171766	0.0364545	0.0303472	0.229752	0.912028
rs36034727	ENSG00000264548	-0.0348444	0.0297256	0.241212	0.912028
rs12081471	ENSG00000116729	0.0410969	0.0341653	0.229118	0.912028
rs551169	ENSG00000148297	-0.0310713	0.0258319	0.22914	0.912028
rs2270177	ENSG00000245667	0.0355604	0.0298082	0.232977	0.912028
rs112739177	ENSG00000112695	-0.0780798	0.0654839	0.233221	0.912028
rs6583848	ENSG00000138190	-0.0342764	0.0293103	0.242326	0.912028
rs11217215	ENSG00000110395	0.0343363	0.0292825	0.241056	0.912028
rs145140903	ENSG00000143633	-0.0538047	0.0452531	0.234547	0.912028
rs7538696	ENSG00000143847	-0.0316844	0.026285	0.22814	0.912028
rs571445	ENSG00000172273	-0.0314339	0.0267106	0.239359	0.912028
rs3786598	ENSG00000269044	0.0530085	0.0450744	0.239681	0.912028
rs5997854	ENSG00000183963	0.0436616	0.0363701	0.230049	0.912028
rs179271	ENSG00000112167	0.0306283	0.0260048	0.238974	0.912028
rs12966827	ENSG00000206052	-0.0352028	0.0297472	0.236747	0.912028
rs34857893	ENSG00000130733	0.034031	0.0290413	0.241367	0.912028
rs4839257	ENSG00000116489	0.0330655	0.0280352	0.238324	0.912028
rs13062950	ENSG00000175166	-0.0322587	0.0275741	0.242141	0.912028
rs7585348	ENSG00000226321	-0.0320575	0.0270071	0.235323	0.912028
rs12206472	ENSG00000111885	0.0333841	0.0277727	0.229442	0.912028
rs4996830	ENSG00000100603	0.0498417	0.0417762	0.232941	0.912028
rs1790752	ENSG00000172725	0.0306658	0.0257376	0.233562	0.912028
rs7367897	ENSG00000179085	-0.0310323	0.0262524	0.237272	0.912028
rs12882830	ENSG00000080815	0.0417819	0.0353537	0.237372	0.912028
rs2306386	ENSG00000160959	0.0319679	0.0266483	0.230384	0.912028
rs514438	ENSG00000140265	-0.0381398	0.0324773	0.24035	0.912028
rs172705	ENSG00000170364	0.0724233	0.0607022	0.23293	0.912028
rs6075349	ENSG00000125821	-0.0390795	0.0330447	0.237054	0.912028
rs79517895	ENSG00000181790	0.0454684	0.038766	0.240935	0.912028
rs7284474	ENSG00000133422	0.0348222	0.0293313	0.235243	0.912028
rs369082	ENSG00000141505	0.0318188	0.0269746	0.238262	0.912028
rs7947900	ENSG00000142089	-0.0343632	0.0292549	0.240244	0.912028
rs74003635	ENSG00000161981	-0.0456143	0.0385702	0.237051	0.912028
rs62285688	ENSG00000127252	-0.0382232	0.0325555	0.240452	0.912028
rs4760	ENSG00000105767	-0.0455462	0.0383532	0.235109	0.912028
rs4801910	ENSG00000196267	0.0360086	0.0303003	0.234776	0.912028
rs9965110	ENSG00000198796	-0.0310797	0.0260677	0.233253	0.912028
rs17494319	ENSG00000014919	0.0381834	0.0325113	0.240304	0.912028
rs4908550	ENSG00000097021	-0.0519679	0.0440478	0.238174	0.912028
rs10915247	ENSG00000060656	0.0315435	0.0268214	0.239667	0.912028
rs2254245	ENSG00000101442	-0.0319845	0.0268104	0.23297	0.912028
rs11673317	ENSG00000178078	-0.0329785	0.0279988	0.23895	0.912028
rs8178576	ENSG00000142166	-0.0397611	0.0333653	0.233479	0.912028
rs8017358	ENSG00000186648	-0.0330172	0.0281287	0.240574	0.912028
rs2997925	ENSG00000235618	-0.0365592	0.0306939	0.233713	0.912028
rs11699770	ENSG00000101445	-0.0317589	0.026667	0.233773	0.912028
rs7590846	ENSG00000233266	0.0320704	0.0269499	0.234143	0.912028
rs7296804	ENSG00000111361	-0.0326	0.0275421	0.23665	0.912028
rs740233	ENSG00000185339	-0.0307628	0.0259722	0.23633	0.912028
rs157129	ENSG00000157191	-0.0351437	0.0300154	0.241753	0.912028
rs8104540	ENSG00000130382	0.038688	0.0322632	0.230571	0.912028
rs6704060	ENSG00000252516	-0.0340796	0.0289771	0.239656	0.912028
rs1802752	ENSG00000103126	0.0416777	0.0347775	0.230855	0.912028
rs35095444	ENSG00000269490	-0.0420253	0.0352982	0.233916	0.912028
rs10243276	ENSG00000086288	0.0341917	0.0288599	0.236214	0.912028
rs35091159	ENSG00000163382	-0.0371955	0.0312834	0.234541	0.912028
rs6572448	ENSG00000259042	-0.0313514	0.0264125	0.235328	0.912028
rs1488591	ENSG00000206531	0.0315351	0.0262476	0.229675	0.912028
rs76240122	ENSG00000261221	-0.0451029	0.0376845	0.231459	0.912028
rs2301574	ENSG00000160703	0.0357332	0.0302699	0.237902	0.912028
rs1968346	ENSG00000144580	0.0319344	0.0265947	0.229934	0.912028
rs2805807	ENSG00000136842	-0.0312735	0.0264159	0.236554	0.912028
rs870359	ENSG00000063169	0.0463775	0.0388311	0.232443	0.912028
rs2569188	ENSG00000251453	-0.030267	0.0257831	0.240528	0.912028
rs41266811	ENSG00000196966	-0.0560268	0.04704	0.233732	0.912028
rs237731	ENSG00000158445	-0.0345139	0.0292313	0.237812	0.912028
rs6006104	ENSG00000100280	0.0336274	0.0279213	0.228547	0.912028
rs1541533	ENSG00000201784	0.0574398	0.0490608	0.241779	0.912028
rs6672905	ENSG00000116205	0.0334262	0.027939	0.231638	0.912028
rs4581353	ENSG00000184923	-0.0352439	0.0297347	0.236002	0.912028
rs6135061	ENSG00000196209	0.0359438	0.0299444	0.230101	0.912028
rs4795085	ENSG00000172660	-0.0320912	0.0266577	0.228755	0.912028
rs61843456	ENSG00000165733	0.061978	0.0527836	0.240414	0.912028
rs4575098	ENSG00000158850	0.0363642	0.0309076	0.239471	0.912028
rs10140302	ENSG00000100583	-0.0314781	0.02646	0.234281	0.912028
rs41313315	ENSG00000106789	0.0382846	0.0319075	0.230289	0.912028
rs3744009	ENSG00000092929	0.0382397	0.0327119	0.242505	0.912147
rs59109628	ENSG00000135709	0.0457267	0.0391291	0.242655	0.912147
rs625058	ENSG00000166145	0.0387751	0.0331768	0.242602	0.912147
rs11833763	ENSG00000179941	-0.0327907	0.0280539	0.24256	0.912147
rs12587742	ENSG00000119599	-0.0367799	0.0314846	0.242826	0.912264
rs2077460	ENSG00000016391	-0.0318158	0.0272312	0.242757	0.912264
rs3860162	ENSG00000106868	0.0338722	0.0290051	0.242981	0.91232
rs17060601	ENSG00000119121	-0.0308899	0.0264508	0.242973	0.91232
rs1883595	ENSG00000124701	-0.0377743	0.0323526	0.24307	0.912389
rs939108	ENSG00000234776	0.066421	0.0569064	0.24324	0.912705
rs2277621	ENSG00000108771	0.0402272	0.0344698	0.243295	0.912705
rs10857631	ENSG00000128815	-0.0648489	0.0555826	0.243421	0.912918
rs12460842	ENSG00000130812	0.0308335	0.0264653	0.244093	0.91303
rs1985329	ENSG00000234389	-0.0304464	0.0261363	0.24415	0.91303
rs2302084	ENSG00000140525	0.03182	0.0272943	0.243787	0.91303
rs10973939	ENSG00000204860	0.0430032	0.0369157	0.244153	0.91303
rs4075937	ENSG00000178381	-0.0306141	0.0262715	0.243993	0.91303
rs3998311	ENSG00000221164	-0.0581497	0.0498719	0.243717	0.91303
rs9806220	ENSG00000157890	-0.0471922	0.0404734	0.243707	0.91303
rs4802203	ENSG00000167380	0.0434256	0.0372448	0.243729	0.91303
rs805688	ENSG00000065618	0.0370357	0.0317884	0.244085	0.91303
rs2274748	ENSG00000119421	-0.0314947	0.0270347	0.244125	0.91303
rs2242085	ENSG00000254812	-0.0390283	0.0335264	0.244476	0.913397
rs916659	ENSG00000126254	0.0308079	0.026459	0.244371	0.913397
rs3808862	ENSG00000107338	0.0316342	0.0271779	0.244532	0.913397
rs1978108	ENSG00000111725	-0.0341151	0.0293021	0.244415	0.913397
rs41271951	ENSG00000163131	-0.0578211	0.0496886	0.244652	0.913584
rs11689511	ENSG00000233673	0.0370504	0.03186	0.24496	0.913684
rs594741	ENSG00000232807	-0.034609	0.029759	0.244933	0.913684
rs1724125	ENSG00000188886	0.0313114	0.0269233	0.244931	0.913684
rs11247599	ENSG00000175793	0.0309737	0.0266339	0.244947	0.913684
rs1532587	ENSG00000166046	0.0307791	0.0264911	0.245385	0.915007
rs2071390	ENSG00000169627	-0.0391759	0.034758	0.25979	0.915144
rs11229113	ENSG00000172409	-0.0321558	0.0278595	0.248506	0.915144
rs6579219	ENSG00000131069	0.0298707	0.0261178	0.252846	0.915144
rs7304375	ENSG00000139174	-0.0306953	0.0267019	0.25042	0.915144
rs2294512	ENSG00000211452	0.0335562	0.0296707	0.258167	0.915144
rs4838969	ENSG00000226419	-0.0304656	0.0268621	0.256824	0.915144
rs4666070	ENSG00000229951	0.0304234	0.0262049	0.245744	0.915144
rs28423005	ENSG00000198851	0.0332009	0.0288038	0.249145	0.915144
rs750606	ENSG00000164934	-0.0419004	0.0373378	0.26187	0.915144
rs6731409	ENSG00000213963	-0.0334491	0.0296217	0.258901	0.915144
rs79499880	ENSG00000114395	-0.0485306	0.042988	0.259019	0.915144
rs74765249	ENSG00000162510	-0.0334374	0.0292801	0.253553	0.915144
rs7558827	ENSG00000153561	-0.0388845	0.0340681	0.253807	0.915144
rs112682067	ENSG00000189042	-0.0360733	0.031148	0.246908	0.915144
rs28496061	ENSG00000184795	0.0410296	0.0360258	0.254841	0.915144
rs4821964	ENSG00000211650	-0.031937	0.0280682	0.255282	0.915144
rs76432764	ENSG00000117155	0.0520246	0.045449	0.252435	0.915144
rs111162086	ENSG00000106266	0.0340216	0.0294577	0.248213	0.915144
rs179715	ENSG00000196792	0.035354	0.0314476	0.261011	0.915144
rs548853	ENSG00000225578	-0.030844	0.0273608	0.259707	0.915144
rs113222038	ENSG00000149489	-0.0340974	0.0298878	0.254027	0.915144
rs72853948	ENSG00000070985	-0.0362262	0.0322362	0.261202	0.915144
rs3820167	ENSG00000213060	-0.0301303	0.0261405	0.249157	0.915144
rs7436737	ENSG00000133256	-0.0447355	0.0388036	0.249057	0.915144
rs2254579	ENSG00000175198	0.0304986	0.0272305	0.262799	0.915144
rs11071069	ENSG00000169918	0.0326054	0.0281648	0.247096	0.915144
rs1470840	ENSG00000114446	0.0311286	0.0272846	0.254012	0.915144
rs580357	ENSG00000184384	0.0507573	0.0437483	0.246057	0.915144
rs6922048	ENSG00000095951	0.0352694	0.0305995	0.249163	0.915144
rs1689092	ENSG00000173212	0.0314378	0.0280517	0.262504	0.915144
rs17108108	ENSG00000135643	0.0555157	0.0493598	0.260802	0.915144
rs2428853	ENSG00000117408	0.042134	0.0375583	0.262028	0.915144
rs10747029	ENSG00000172889	-0.0351673	0.030589	0.250385	0.915144
rs11621764	ENSG00000100490	0.0302914	0.0262847	0.249236	0.915144
rs894871	ENSG00000141570	0.0352451	0.0304022	0.246442	0.915144
rs2305441	ENSG00000166823	0.0323617	0.0280327	0.24842	0.915144
rs1811698	ENSG00000143437	-0.0521063	0.0450052	0.247047	0.915144
rs367052	ENSG00000263968	-0.0350269	0.0311765	0.261317	0.915144
rs11206243	ENSG00000081870	0.0481454	0.0425224	0.257627	0.915144
rs4836992	ENSG00000224020	0.0298496	0.0261344	0.253482	0.915144
rs4955301	ENSG00000091317	-0.0392537	0.0343907	0.253796	0.915144
rs2243100	ENSG00000108518	0.0468626	0.041676	0.260913	0.915144
rs625145	ENSG00000118137	-0.0364984	0.0316985	0.249653	0.915144
rs10910840	ENSG00000117281	-0.0302221	0.0269611	0.262402	0.915144
rs1286952	ENSG00000042088	0.031261	0.0271242	0.249204	0.915144
rs2055975	ENSG00000237781	0.0326542	0.0289842	0.259995	0.915144
rs174760	ENSG00000185340	0.0368184	0.0326594	0.259688	0.915144
rs3810115	ENSG00000268225	0.0303696	0.027012	0.260977	0.915144
rs757292	ENSG00000099622	0.0384649	0.0339299	0.257031	0.915144
rs73939637	ENSG00000182318	0.0348914	0.0306309	0.254758	0.915144
rs1044707	ENSG00000174915	0.0472216	0.0415634	0.255994	0.915144
rs62119704	ENSG00000167476	0.0329406	0.0285539	0.248745	0.915144
rs869738	ENSG00000197329	0.0462397	0.0400987	0.248944	0.915144
rs4386252	ENSG00000249115	-0.0452933	0.0401301	0.259133	0.915144
rs12024909	ENSG00000117242	0.0367073	0.0326782	0.261403	0.915144
rs309190	ENSG00000142230	-0.0539688	0.0465434	0.246333	0.915144
rs12201029	ENSG00000082269	-0.040563	0.0350671	0.24748	0.915144
rs12058596	ENSG00000204377	-0.0330228	0.0285425	0.24738	0.915144
rs2003804	ENSG00000253364	0.144202	0.127332	0.25945	0.915144
rs267758	ENSG00000164187	0.029435	0.0254323	0.247209	0.915144
rs6436146	ENSG00000123992	0.0451817	0.0394151	0.251763	0.915144
rs1575013	ENSG00000214194	-0.0347143	0.0307344	0.258783	0.915144
rs3746118	ENSG00000007264	0.0335023	0.0295491	0.256978	0.915144
rs10875862	ENSG00000129315	-0.0345701	0.0300014	0.249298	0.915144
rs72817861	ENSG00000115594	-0.0344387	0.0306426	0.261153	0.915144
rs2768534	ENSG00000118690	-0.0357083	0.0317816	0.261294	0.915144
rs12766193	ENSG00000136758	-0.0412474	0.0356875	0.24786	0.915144
rs2884515	ENSG00000260805	-0.0329834	0.0284269	0.246025	0.915144
rs10062016	ENSG00000145649	-0.0453506	0.0398877	0.255649	0.915144
rs74080883	ENSG00000116717	0.0587442	0.0511212	0.250601	0.915144
rs7014597	ENSG00000164929	-0.0398788	0.0351949	0.257271	0.915144
rs11662345	ENSG00000184828	0.0362452	0.0321208	0.259242	0.915144
rs879414	ENSG00000135363	0.0362401	0.0317209	0.253354	0.915144
rs11078738	ENSG00000178921	-0.0349661	0.0311314	0.261455	0.915144
rs7597763	ENSG00000168918	-0.0294534	0.0260884	0.258998	0.915144
rs9368476	ENSG00000241549	-0.0442476	0.0393884	0.261375	0.915144
rs59067009	ENSG00000263368	-0.0344404	0.0297407	0.24695	0.915144
rs459130	ENSG00000211663	0.0341638	0.0300179	0.255166	0.915144
rs11906375	ENSG00000101189	-0.0637024	0.056107	0.256363	0.915144
rs6439139	ENSG00000179348	-0.0555427	0.0490338	0.257415	0.915144
rs34192560	ENSG00000107623	0.0327829	0.0287659	0.254528	0.915144
rs150537523	ENSG00000144369	-0.0659192	0.0582409	0.257808	0.915144
rs2561169	ENSG00000152942	-0.0308209	0.02717	0.256731	0.915144
rs2703384	ENSG00000205038	0.0326653	0.0289639	0.2595	0.915144
rs971303	ENSG00000134873	0.0294737	0.0262212	0.261087	0.915144
rs7687888	ENSG00000185477	0.0312816	0.0270248	0.247156	0.915144
rs7435720	ENSG00000120519	-0.0300729	0.0263922	0.254603	0.915144
rs4683222	ENSG00000223552	0.0300738	0.02676	0.261175	0.915144
rs612345	ENSG00000137713	0.0325069	0.0282941	0.250694	0.915144
rs7423426	ENSG00000130561	-0.0293597	0.0261282	0.261242	0.915144
rs11102045	ENSG00000168710	-0.0396351	0.0346834	0.253228	0.915144
rs4240520	ENSG00000148832	-0.0476684	0.0419997	0.256481	0.915144
rs4759273	ENSG00000123384	0.0595672	0.053127	0.262285	0.915144
rs2241352	ENSG00000105443	0.0479288	0.042666	0.261382	0.915144
rs4749683	ENSG00000223834	-0.0304027	0.0271017	0.262038	0.915144
rs7949926	ENSG00000177156	-0.0509823	0.0452168	0.25962	0.915144
rs1883575	ENSG00000132879	0.0331579	0.0295667	0.262184	0.915144
rs7170784	ENSG00000140157	-0.0292728	0.0256568	0.253989	0.915144
rs181835	ENSG00000168434	-0.0386359	0.0344942	0.262775	0.915144
rs12886066	ENSG00000165861	0.0403461	0.0354904	0.255708	0.915144
rs10981723	ENSG00000136875	0.0368982	0.0321718	0.251513	0.915144
rs62215278	ENSG00000230725	-0.0584177	0.0506416	0.248778	0.915144
rs1927011	ENSG00000134900	0.0293679	0.0258926	0.256795	0.915144
rs12564900	ENSG00000116786	0.0314501	0.0270895	0.245749	0.915144
rs686282	ENSG00000050767	-0.0322867	0.0282925	0.25389	0.915144
rs11753131	ENSG00000168274	-0.0450575	0.0391024	0.249294	0.915144
rs10404423	ENSG00000205744	0.0301807	0.0265149	0.255107	0.915144
rs6498013	ENSG00000169189	0.0324417	0.0287313	0.258932	0.915144
rs3821876	ENSG00000225697	-0.049654	0.0434142	0.252831	0.915144
rs2040375	ENSG00000106123	-0.0550282	0.0477329	0.249072	0.915144
rs9907906	ENSG00000184811	-0.0308994	0.027367	0.258958	0.915144
rs58898369	ENSG00000154548	0.0295385	0.0263128	0.261704	0.915144
rs11623184	ENSG00000258391	-0.0330372	0.0290877	0.256143	0.915144
rs158214	ENSG00000248727	0.0305882	0.0272044	0.260943	0.915144
rs57205128	ENSG00000254281	-0.0451198	0.0402458	0.262335	0.915144
rs57057378	ENSG00000107537	0.032481	0.0288054	0.259581	0.915144
rs12908251	ENSG00000262728	-0.0351786	0.0305416	0.249487	0.915144
rs11078736	ENSG00000196544	0.034781	0.0305452	0.254932	0.915144
rs4034	ENSG00000168569	-0.0322046	0.0286109	0.260424	0.915144
rs536179	ENSG00000076053	0.0297761	0.0265595	0.262334	0.915144
rs5753363	ENSG00000184792	-0.0493569	0.0428434	0.249402	0.915144
rs11547373	ENSG00000268339	0.0325186	0.0280884	0.247072	0.915144
rs4689586	ENSG00000109519	-0.0369473	0.0323823	0.253974	0.915144
rs7894916	ENSG00000099290	-0.0472735	0.0418813	0.259125	0.915144
rs103197	ENSG00000196236	-0.0308641	0.0267921	0.249421	0.915144
rs12798817	ENSG00000254997	-0.0294584	0.0256684	0.251205	0.915144
rs892161	ENSG00000167674	0.0304499	0.0266735	0.253723	0.915144
rs10519	ENSG00000204291	-0.0603372	0.0531183	0.25609	0.915144
rs11661569	ENSG00000267501	0.0407692	0.0354921	0.250781	0.915144
rs78846874	ENSG00000158428	-0.0465172	0.0406439	0.252507	0.915144
rs10840759	ENSG00000256171	-0.0370224	0.0328869	0.260363	0.915144
rs11081026	ENSG00000118680	0.0325326	0.0289223	0.260754	0.915144
rs13011728	ENSG00000119844	-0.0326304	0.0286845	0.255397	0.915144
rs112998010	ENSG00000205791	-0.056538	0.0497859	0.256207	0.915144
rs2549530	ENSG00000214331	-0.0311265	0.0274468	0.256858	0.915144
rs4705886	ENSG00000158985	0.036258	0.0323746	0.262826	0.915144
rs1510841	ENSG00000138375	0.0332692	0.0290417	0.252069	0.915144
rs62211616	ENSG00000198646	0.0401474	0.0354089	0.256962	0.915144
rs10420780	ENSG00000269378	0.0315816	0.0276509	0.253484	0.915144
rs7782418	ENSG00000223473	0.0583781	0.0514444	0.25656	0.915144
rs13227497	ENSG00000146576	0.0416471	0.0366557	0.255979	0.915144
rs3008288	ENSG00000223508	-0.0338198	0.029543	0.2524	0.915144
rs12515616	ENSG00000145494	0.0309954	0.0275949	0.261433	0.915144
rs9535883	ENSG00000136098	-0.0292456	0.0260104	0.260943	0.915144
rs6024861	ENSG00000228601	0.0532961	0.046509	0.251918	0.915144
rs889574	ENSG00000261253	-0.0327606	0.0284055	0.248875	0.915144
rs7406439	ENSG00000260563	0.0346642	0.0307921	0.260364	0.915144
rs12136645	ENSG00000143199	0.0502556	0.0439041	0.25244	0.915144
rs76418084	ENSG00000261879	0.0471071	0.0412064	0.253049	0.915144
rs12224172	ENSG00000255158	0.0324503	0.0288916	0.261457	0.915144
rs1876617	ENSG00000144713	0.0381897	0.0338606	0.259476	0.915144
rs1416838	ENSG00000213557	0.035682	0.0315258	0.257798	0.915144
rs2872964	ENSG00000234477	0.0308467	0.0273982	0.260315	0.915144
rs142082804	ENSG00000120137	-0.0383916	0.0336746	0.254348	0.915144
rs112549433	ENSG00000135045	-0.0591558	0.0518643	0.254135	0.915144
rs11899035	ENSG00000214465	-0.0350622	0.031127	0.260079	0.915144
rs500079	ENSG00000105559	-0.0335066	0.0292636	0.252307	0.915144
rs2888525	ENSG00000160791	-0.0344498	0.0307537	0.262726	0.915144
rs2536189	ENSG00000002745	0.0291812	0.0259296	0.260512	0.915144
rs12721375	ENSG00000205537	-0.0445347	0.0393547	0.257884	0.915144
rs7548570	ENSG00000134684	0.0319006	0.0284507	0.262269	0.915144
rs35837769	ENSG00000144488	0.0296706	0.0261114	0.255922	0.915144
rs4567311	ENSG00000143614	0.0381576	0.0335705	0.255781	0.915144
rs4535195	ENSG00000157500	0.0315082	0.0279357	0.259462	0.915144
rs9927697	ENSG00000140932	-0.0625161	0.054793	0.253983	0.915144
rs1053538	ENSG00000137161	0.0297659	0.0265702	0.262688	0.915144
rs2509049	ENSG00000172269	-0.0301032	0.0267074	0.259772	0.915144
rs73210513	ENSG00000163975	0.0380239	0.0334374	0.255561	0.915144
rs6850532	ENSG00000188848	0.0525634	0.0459636	0.252888	0.915144
rs2327638	ENSG00000134058	-0.0311296	0.0273902	0.25583	0.915144
rs73209633	ENSG00000173064	0.0488735	0.0430719	0.256596	0.915144
rs1786320	ENSG00000264991	-0.0302485	0.0264155	0.25226	0.915144
rs202491	ENSG00000234282	-0.0327676	0.0284933	0.250232	0.915144
rs553980	ENSG00000255557	-0.0381877	0.0338478	0.25932	0.915144
rs2540965	ENSG00000232613	-0.0419485	0.0371539	0.25897	0.915144
rs138004790	ENSG00000180066	-0.0639222	0.0562287	0.255704	0.915144
rs7790478	ENSG00000205085	-0.037544	0.0335257	0.262867	0.915144
rs11041676	ENSG00000130600	0.0297759	0.0264557	0.260468	0.915144
rs10843879	ENSG00000013573	0.0286469	0.0255394	0.262094	0.915144
rs10468812	ENSG00000166377	0.0309718	0.0271039	0.253255	0.915144
rs2776	ENSG00000188959	-0.0299403	0.0258178	0.246275	0.915144
rs179145	ENSG00000258572	0.0311032	0.0275485	0.258975	0.915144
rs9366675	ENSG00000261584	-0.0445459	0.0392605	0.256625	0.915144
rs3118667	ENSG00000148290	-0.0290662	0.0258312	0.260581	0.915144
rs1155458	ENSG00000211745	0.030123	0.0259741	0.246252	0.915144
rs7578199	ENSG00000006607	0.0342073	0.0304674	0.261634	0.915144
rs6934022	ENSG00000218713	0.0416951	0.0362606	0.25029	0.915144
rs2160559	ENSG00000183160	-0.0333221	0.0290898	0.252099	0.915144
rs61871342	ENSG00000196072	0.031448	0.027344	0.250201	0.915144
rs5750741	ENSG00000211642	-0.0359386	0.0310374	0.246994	0.915144
rs2914937	ENSG00000196352	0.0312886	0.0278838	0.261909	0.915144
rs3805356	ENSG00000059691	-0.0309983	0.0267476	0.246584	0.915144
rs7858307	ENSG00000130558	0.0315964	0.0273173	0.247513	0.915144
rs11066451	ENSG00000089127	-0.0312756	0.0276976	0.258913	0.915144
rs10000472	ENSG00000138639	-0.0320976	0.0284164	0.258761	0.915144
rs4805123	ENSG00000185897	0.0341587	0.029441	0.246044	0.915144
rs8140087	ENSG00000182841	0.0399921	0.0347816	0.250318	0.915144
rs3794997	ENSG00000099785	0.0324289	0.0282304	0.250764	0.915144
rs41283616	ENSG00000095383	0.0400428	0.0345925	0.247139	0.915144
rs7823363	ENSG00000261655	0.0515081	0.0458265	0.261114	0.915144
rs2061317	ENSG00000177406	-0.0408735	0.0352696	0.246595	0.915144
rs1894644	ENSG00000100116	0.0389499	0.0345535	0.259736	0.915144
rs708228	ENSG00000213593	-0.0318807	0.0277792	0.251209	0.915144
rs10913728	ENSG00000057252	0.0296653	0.0260684	0.255223	0.915144
rs2017272	ENSG00000135297	-0.0352727	0.0308293	0.252663	0.915144
rs62396340	ENSG00000161912	0.0475516	0.0423858	0.262007	0.915144
rs646586	ENSG00000132740	0.0323768	0.0281501	0.250178	0.915144
rs7023923	ENSG00000198121	0.0301539	0.0261344	0.248674	0.915144
rs9930691	ENSG00000226942	-0.051372	0.044711	0.250689	0.915144
rs6558532	ENSG00000253982	0.0323257	0.0278963	0.24664	0.915144
rs2586475	ENSG00000108826	-0.031178	0.0273897	0.255083	0.915144
rs9385271	ENSG00000172594	-0.0319947	0.0280406	0.253957	0.915144
rs7102598	ENSG00000175591	0.0333461	0.0289347	0.249226	0.915144
rs7516616	ENSG00000159658	0.0352097	0.0313166	0.260972	0.915144
rs10027758	ENSG00000174749	-0.0326391	0.0288211	0.25753	0.915144
rs7863391	ENSG00000148110	0.0295927	0.0259348	0.253945	0.915144
rs7777207	ENSG00000157800	0.0294339	0.0257785	0.25363	0.915144
rs9393554	ENSG00000124532	0.0321787	0.0284286	0.257762	0.915144
rs75007580	ENSG00000268758	-0.0509886	0.0453081	0.260522	0.915144
rs10971957	ENSG00000164978	-0.0307242	0.0268284	0.252214	0.915144
rs66606313	ENSG00000160113	-0.0316056	0.027327	0.247542	0.915144
rs3760080	ENSG00000205890	0.0353126	0.0306878	0.249948	0.915144
rs6948685	ENSG00000121716	0.0393748	0.0351591	0.262848	0.915144
rs111536669	ENSG00000135972	-0.0354232	0.0308175	0.250465	0.915144
rs7208565	ENSG00000167363	-0.031676	0.0275063	0.249584	0.915144
rs13233747	ENSG00000225969	-0.0325698	0.0287073	0.256658	0.915144
rs10916277	ENSG00000181873	-0.0301667	0.0265565	0.256073	0.915144
rs4849181	ENSG00000189223	0.0314521	0.0274821	0.252528	0.915144
rs13201430	ENSG00000155085	-0.0301139	0.0266652	0.25885	0.915144
rs2980083	ENSG00000226334	-0.0305441	0.0263025	0.245629	0.915144
rs4507015	ENSG00000176531	0.0375249	0.0331017	0.257045	0.915144
rs79060451	ENSG00000066230	-0.0321362	0.028293	0.256118	0.915144
rs13008446	ENSG00000226124	0.0319393	0.0277651	0.250097	0.915144
rs3749254	ENSG00000114473	-0.0397557	0.0349857	0.255907	0.915144
rs62414336	ENSG00000215190	0.0314737	0.0278249	0.258091	0.915144
rs4634868	ENSG00000183386	-0.0370763	0.0320456	0.247374	0.915144
rs10140761	ENSG00000119720	0.0310416	0.027018	0.250682	0.915144
rs703265	ENSG00000156113	0.0299996	0.0261996	0.252288	0.915144
rs2366050	ENSG00000089876	0.0289682	0.0258433	0.262416	0.915144
rs57729468	ENSG00000123268	0.0318362	0.027695	0.250432	0.915144
rs6830422	ENSG00000251022	-0.0344206	0.0302471	0.255222	0.915144
rs1567865	ENSG00000222365	-0.0356687	0.0310131	0.25019	0.915144
rs1124397	ENSG00000107731	-0.0335624	0.0295238	0.255719	0.915144
rs8021296	ENSG00000092036	0.0368467	0.0318398	0.247263	0.915144
rs6503875	ENSG00000141295	0.0454737	0.0392072	0.246213	0.915144
rs936229	ENSG00000140474	-0.0342226	0.0299615	0.253456	0.915144
rs56330650	ENSG00000110906	0.0617731	0.0540069	0.2528	0.915144
rs6958235	ENSG00000197558	0.0351159	0.0302725	0.246146	0.915144
rs12023231	ENSG00000178096	0.0444155	0.0396884	0.263187	0.916015
rs2289640	ENSG00000198920	-0.0307724	0.0275422	0.263965	0.916517
rs999886	ENSG00000221838	0.0299681	0.0268031	0.263623	0.916517
rs4802600	ENSG00000197813	0.0291438	0.0260823	0.263925	0.916517
rs3136541	ENSG00000110090	0.0304675	0.0272419	0.263486	0.916517
rs7850976	ENSG00000196092	0.0299529	0.0267828	0.263504	0.916517
rs2302585	ENSG00000099875	0.035297	0.0315726	0.263686	0.916517
rs628667	ENSG00000006555	0.0343505	0.0307362	0.263833	0.916517
rs12308256	ENSG00000161791	0.0557814	0.0499104	0.263816	0.916517
rs7833780	ENSG00000197363	0.0314955	0.0281681	0.263604	0.916517
rs1076904	ENSG00000114735	0.0475387	0.0425746	0.264258	0.916885
rs72778735	ENSG00000102934	0.0609937	0.0546275	0.264283	0.916885
rs3889121	ENSG00000175416	-0.029307	0.0262411	0.264156	0.916885
rs1011183	ENSG00000165548	0.0300313	0.0269089	0.264499	0.91739
rs447919	ENSG00000268804	0.0306106	0.0274437	0.264771	0.917396
rs7668673	ENSG00000132405	-0.0344232	0.0308518	0.264618	0.917396
rs9290705	ENSG00000163728	-0.0497077	0.04459	0.265039	0.917396
rs2240913	ENSG00000148358	0.0313158	0.0280773	0.264795	0.917396
rs372562	ENSG00000127314	0.0301374	0.027036	0.265065	0.917396
rs77416795	ENSG00000102805	-0.0485389	0.0435118	0.264714	0.917396
rs183681	ENSG00000261360	0.0568092	0.0509555	0.264994	0.917396
rs10857631	ENSG00000233665	-0.0619663	0.0555801	0.264984	0.917396
rs10111300	ENSG00000156170	0.0425754	0.0382856	0.266209	0.917901
rs10258826	ENSG00000187257	-0.0292137	0.0262752	0.2663	0.917901
rs4777120	ENSG00000138604	0.0307622	0.0276788	0.266489	0.917901
rs985581	ENSG00000156564	-0.029984	0.0269347	0.26571	0.917901
rs4559	ENSG00000166888	-0.029831	0.0268506	0.26666	0.917901
rs138908	ENSG00000100300	0.0296879	0.0266998	0.266265	0.917901
rs71318929	ENSG00000159496	-0.037168	0.0333667	0.265403	0.917901
rs8047140	ENSG00000174943	-0.0533755	0.0480168	0.266402	0.917901
rs1018730	ENSG00000132680	-0.0571385	0.0513861	0.266254	0.917901
rs26851	ENSG00000184207	-0.0288839	0.025998	0.266658	0.917901
rs4801538	ENSG00000166704	-0.0318858	0.0286956	0.266584	0.917901
rs657149	ENSG00000237899	0.0350466	0.0314869	0.265778	0.917901
rs7618121	ENSG00000144935	0.0291723	0.0262543	0.266597	0.917901
rs6690652	ENSG00000086015	0.0305782	0.0275185	0.266579	0.917901
rs61807494	ENSG00000264809	0.0317251	0.0285399	0.2664	0.917901
rs3197999	ENSG00000173402	0.0323196	0.0290704	0.266327	0.917901
rs10163167	ENSG00000186628	-0.0420732	0.0378571	0.266502	0.917901
rs10735318	ENSG00000198015	0.0289458	0.0260004	0.265679	0.917901
rs7719192	ENSG00000131459	-0.0370366	0.0333385	0.266692	0.917901
rs4763532	ENSG00000256667	0.0281403	0.02532	0.266494	0.917901
rs10406145	ENSG00000074842	-0.0336939	0.0303032	0.266275	0.917901
rs4147788	ENSG00000136521	0.0302399	0.0272326	0.266904	0.918127
rs11620231	ENSG00000120696	-0.0412197	0.0371255	0.26697	0.918127
rs12214119	ENSG00000112208	-0.0400622	0.0360743	0.266853	0.918127
rs4431000	ENSG00000125510	0.0285505	0.0260527	0.273224	0.918146
rs11611635	ENSG00000111596	0.0318022	0.0289308	0.271749	0.918146
rs1491961	ENSG00000163823	-0.031197	0.0283433	0.271124	0.918146
rs7989761	ENSG00000187676	-0.0321029	0.0289701	0.267892	0.918146
rs7304709	ENSG00000187166	-0.028811	0.0263458	0.274232	0.918146
rs113935549	ENSG00000248099	0.0524995	0.0477843	0.271999	0.918146
rs58175244	ENSG00000238018	-0.0558298	0.0510427	0.274139	0.918146
rs7781436	ENSG00000127980	0.0389338	0.0353192	0.270403	0.918146
rs77879967	ENSG00000047410	0.0546037	0.0494508	0.269596	0.918146
rs4631576	ENSG00000136929	-0.0300884	0.0271235	0.267388	0.918146
rs12416687	ENSG00000166275	0.0323319	0.0292483	0.269066	0.918146
rs1800600	ENSG00000027869	-0.0307011	0.0279595	0.272269	0.918146
rs2305913	ENSG00000204316	0.0310099	0.0283593	0.27428	0.918146
rs55929570	ENSG00000254635	-0.0339913	0.0308705	0.270947	0.918146
rs67055364	ENSG00000164344	0.0400761	0.0362328	0.268786	0.918146
rs10012469	ENSG00000109445	-0.0372943	0.0338901	0.271227	0.918146
rs79345590	ENSG00000104472	0.0408243	0.0369548	0.269376	0.918146
rs2543050	ENSG00000188676	-0.0292593	0.0266788	0.272851	0.918146
rs10011342	ENSG00000138641	0.0399768	0.0362827	0.270633	0.918146
rs4324288	ENSG00000234663	0.0280637	0.0255198	0.271559	0.918146
rs3980073	ENSG00000243389	0.0384241	0.0351306	0.274155	0.918146
rs1466414	ENSG00000109787	-0.0328479	0.0299388	0.272658	0.918146
rs11666870	ENSG00000129437	0.0294699	0.0268894	0.273183	0.918146
rs113442893	ENSG00000205045	-0.036585	0.0332926	0.271905	0.918146
rs7045890	ENSG00000269946	0.0495629	0.0452169	0.27312	0.918146
rs28506188	ENSG00000250771	0.0370041	0.0336916	0.272156	0.918146
rs58258449	ENSG00000152292	0.0407503	0.0372376	0.273899	0.918146
rs9927217	ENSG00000103042	0.0301231	0.0271986	0.26816	0.918146
rs9322220	ENSG00000120265	-0.0297357	0.0269548	0.270044	0.918146
rs35429994	ENSG00000120438	0.0452539	0.0412477	0.272677	0.918146
rs3845984	ENSG00000163755	-0.0316486	0.028727	0.270682	0.918146
rs28688254	ENSG00000071054	-0.0428648	0.0390887	0.272904	0.918146
rs9283585	ENSG00000184500	0.0376456	0.0340977	0.269661	0.918146
rs9893005	ENSG00000166582	0.0284726	0.0260404	0.274308	0.918146
rs62005735	ENSG00000100523	0.0462584	0.0422892	0.274107	0.918146
rs2110451	ENSG00000110848	-0.0309212	0.0281722	0.272479	0.918146
rs35005	ENSG00000246214	0.0292119	0.0263905	0.268424	0.918146
rs2503860	ENSG00000169826	0.0416511	0.0379251	0.272188	0.918146
rs699329	ENSG00000182636	-0.0338659	0.0309593	0.274095	0.918146
rs10483266	ENSG00000211799	0.0449022	0.0407105	0.270134	0.918146
rs2732469	ENSG00000258273	-0.0295564	0.0268647	0.271337	0.918146
rs7146002	ENSG00000100796	-0.0286091	0.0259711	0.270737	0.918146
rs12800998	ENSG00000110665	-0.0315982	0.0285163	0.267921	0.918146
rs6710681	ENSG00000143952	0.0291201	0.0265104	0.272101	0.918146
rs11147024	ENSG00000247077	-0.0468856	0.0426862	0.27213	0.918146
rs8003289	ENSG00000269958	-0.0316201	0.0289029	0.274041	0.918146
rs12325430	ENSG00000167261	-0.0301901	0.0273739	0.27017	0.918146
rs61792154	ENSG00000131127	-0.033137	0.0298854	0.267607	0.918146
rs1125735	ENSG00000175928	0.0349814	0.0318012	0.271422	0.918146
rs6762178	ENSG00000091181	0.036516	0.0332454	0.27213	0.918146
rs12090597	ENSG00000200674	0.0320124	0.0289079	0.268215	0.918146
rs7250058	ENSG00000205138	0.0356879	0.0323095	0.269439	0.918146
rs8020294	ENSG00000211888	0.052141	0.0473475	0.270883	0.918146
rs2032924	ENSG00000087258	0.0281222	0.0257245	0.274393	0.918146
rs35030481	ENSG00000095585	0.0288604	0.0261983	0.270721	0.918146
rs591486	ENSG00000175611	0.0291305	0.026474	0.271271	0.918146
rs4739628	ENSG00000104497	-0.0291984	0.0266875	0.274007	0.918146
rs73154149	ENSG00000152601	0.0300038	0.0272878	0.271628	0.918146
rs6691539	ENSG00000263568	-0.0322687	0.029077	0.267191	0.918146
rs886137	ENSG00000089327	0.0305792	0.0276549	0.268928	0.918146
rs2374391	ENSG00000224875	-0.0300445	0.0271073	0.2678	0.918146
rs4877804	ENSG00000165113	0.0304135	0.0274833	0.268552	0.918146
rs457529	ENSG00000211677	-0.0326909	0.0298812	0.274032	0.918146
rs3797499	ENSG00000164171	0.0303361	0.0276212	0.272169	0.918146
rs12885853	ENSG00000139926	-0.0345639	0.0316045	0.274204	0.918146
rs2724715	ENSG00000138231	-0.0328737	0.0297794	0.269723	0.918146
rs6476884	ENSG00000106686	-0.0291186	0.0262926	0.268175	0.918146
rs1257153	ENSG00000158006	0.0350038	0.0319555	0.273435	0.918146
rs13123782	ENSG00000035928	0.0289015	0.026296	0.271823	0.918146
rs6725552	ENSG00000153107	0.0309234	0.0279071	0.267917	0.918146
rs9791117	ENSG00000145687	-0.0359763	0.0325258	0.26878	0.918146
rs12150781	ENSG00000079134	-0.0391596	0.0358057	0.274189	0.918146
rs72805342	ENSG00000165644	0.0608491	0.055176	0.270197	0.918146
rs4585278	ENSG00000145423	0.0314116	0.0283808	0.268475	0.918146
rs516712	ENSG00000110274	0.0295414	0.0267428	0.269403	0.918146
rs10755736	ENSG00000198087	-0.0563315	0.050762	0.267212	0.918146
rs706209	ENSG00000160199	-0.0293581	0.0267412	0.272355	0.918146
rs4853011	ENSG00000255989	-0.0398563	0.0360364	0.268816	0.918146
rs6567225	ENSG00000267279	0.0312028	0.0283604	0.271326	0.918146
rs10122788	ENSG00000196814	0.0284237	0.0257667	0.270067	0.918146
rs610060	ENSG00000242797	0.028994	0.0263129	0.270598	0.918146
rs2300209	ENSG00000229472	0.0296799	0.0270443	0.272532	0.918146
rs9482630	ENSG00000111907	-0.0358094	0.0327251	0.273936	0.918146
rs1148557	ENSG00000166987	-0.0445405	0.0402939	0.26908	0.918146
rs1376026	ENSG00000261050	-0.0294362	0.0268247	0.272578	0.918146
rs11145951	ENSG00000214402	-0.0287016	0.0260996	0.271556	0.918146
rs12678680	ENSG00000228801	0.0437963	0.0400675	0.274456	0.918146
rs943451	ENSG00000065675	-0.0316893	0.0289729	0.274151	0.918146
rs6946850	ENSG00000105854	-0.047136	0.0428585	0.271507	0.918146
rs35054636	ENSG00000163946	-0.0529458	0.0482629	0.272719	0.918146
rs12338120	ENSG00000167081	-0.0300058	0.0274468	0.274381	0.918146
rs35497131	ENSG00000144959	0.0452416	0.0408498	0.268165	0.918146
rs78095701	ENSG00000070540	0.0461568	0.0418389	0.27003	0.918146
rs698761	ENSG00000138078	-0.0315041	0.0286602	0.271758	0.918146
rs526502	ENSG00000173825	-0.0411733	0.037166	0.268031	0.918146
rs7632267	ENSG00000177352	0.0300821	0.0272908	0.270432	0.918146
rs17136255	ENSG00000086504	0.0383077	0.0348902	0.272317	0.918146
rs545587	ENSG00000105552	-0.0300993	0.0273618	0.271402	0.918146
rs36002025	ENSG00000184203	0.0320542	0.0290859	0.27053	0.918146
rs467033	ENSG00000270067	-0.028709	0.0260862	0.271185	0.918146
rs7185150	ENSG00000102854	-0.0382064	0.034459	0.267641	0.918146
rs16879746	ENSG00000124490	-0.0387417	0.0350368	0.268928	0.918146
rs6721715	ENSG00000188971	0.0299171	0.0270835	0.269413	0.918146
rs12328794	ENSG00000073737	0.0287115	0.0262295	0.273771	0.918146
rs3788305	ENSG00000232926	0.0305533	0.0276849	0.269854	0.918146
rs11751172	ENSG00000124813	0.0326427	0.0297651	0.272872	0.918146
rs4673268	ENSG00000163599	0.050047	0.0458637	0.275269	0.919213
rs159680	ENSG00000181894	0.0365077	0.0334447	0.275106	0.919213
rs10902513	ENSG00000256576	0.0279772	0.0256283	0.275075	0.919213
rs8005908	ENSG00000258615	-0.037057	0.0339438	0.275048	0.919213
rs3813609	ENSG00000158773	-0.029398	0.0269367	0.275199	0.919213
rs9349050	ENSG00000112139	0.0286064	0.0262078	0.275133	0.919213
rs246105	ENSG00000249476	-0.0342204	0.0313362	0.274904	0.919213
rs3138140	ENSG00000123353	0.0557737	0.0511329	0.275469	0.919527
rs341086	ENSG00000256633	-0.0295804	0.0271211	0.275505	0.919527
rs5019560	ENSG00000090316	0.038203	0.0350641	0.276015	0.920041
rs12739418	ENSG00000132781	-0.0285552	0.0262082	0.276	0.920041
rs749767	ENSG00000103507	-0.0299729	0.0275182	0.276154	0.920041
rs3112226	ENSG00000163067	0.0304062	0.0278944	0.275784	0.920041
rs10810110	ENSG00000147862	-0.0420428	0.0385909	0.276046	0.920041
rs210364	ENSG00000237356	-0.0288608	0.0264947	0.276109	0.920041
rs2236472	ENSG00000182871	-0.0326254	0.0299389	0.27592	0.920041
rs795428	ENSG00000261468	-0.031376	0.028813	0.276265	0.920168
rs4670616	ENSG00000205221	0.0309442	0.0284206	0.276333	0.920168
rs9625498	ENSG00000100154	-0.0419635	0.0385617	0.27659	0.920315
rs10939702	ENSG00000261490	-0.0292335	0.0268592	0.276508	0.920315
rs7854094	ENSG00000164989	-0.0602993	0.0554104	0.276583	0.920315
rs226205	ENSG00000186468	-0.0340803	0.0313384	0.276909	0.920823
rs2508678	ENSG00000263966	0.0301761	0.0277591	0.277096	0.920823
rs1563617	ENSG00000070087	-0.0301143	0.0277004	0.277063	0.920823
rs5748965	ENSG00000099954	-0.0302461	0.027822	0.27707	0.920823
rs13259143	ENSG00000233609	0.0305249	0.0280787	0.277073	0.920823
rs4765999	ENSG00000111203	-0.03086	0.028401	0.277311	0.921302
rs4905126	ENSG00000100628	0.038067	0.0350395	0.27739	0.921329
rs11032126	ENSG00000176148	-0.0297986	0.0274496	0.277755	0.921709
rs7358584	ENSG00000257698	0.029542	0.0272172	0.277826	0.921709
rs7204169	ENSG00000261596	0.0291516	0.0268618	0.277903	0.921709
rs58073039	ENSG00000198189	0.0308625	0.0284392	0.277919	0.921709
rs1288092	ENSG00000229474	-0.0555876	0.0512242	0.27793	0.921709
rs9286597	ENSG00000055211	0.0297189	0.0273742	0.277723	0.921709
rs11688771	ENSG00000115756	0.0285462	0.0263369	0.278505	0.921929
rs2309225	ENSG00000141956	-0.0446394	0.0411594	0.278211	0.921929
rs7175129	ENSG00000166763	-0.0313407	0.0289229	0.278634	0.921929
rs6510093	ENSG00000269343	-0.0295064	0.0272137	0.278344	0.921929
rs10419055	ENSG00000087074	-0.0457039	0.0421574	0.278398	0.921929
rs1076872	ENSG00000214706	-0.0296364	0.0273409	0.278472	0.921929
rs6126012	ENSG00000196396	-0.0375528	0.0346543	0.278613	0.921929
rs74599091	ENSG00000231966	-0.0589997	0.0544422	0.278581	0.921929
rs4681841	ENSG00000163947	0.0454284	0.0418753	0.278078	0.921929
rs3779518	ENSG00000164815	-0.0284555	0.0262764	0.27893	0.922205
rs531870	ENSG00000251247	-0.0333629	0.0308035	0.278859	0.922205
rs75972122	ENSG00000186891	-0.0430208	0.0397246	0.278908	0.922205
rs9998211	ENSG00000170891	-0.0407284	0.037624	0.279114	0.922579
rs6683274	ENSG00000132780	0.029953	0.0276827	0.279336	0.922846
rs2776343	ENSG00000182240	-0.0311133	0.0287551	0.279337	0.922846
rs12038297	ENSG00000117859	-0.0439643	0.0406461	0.279502	0.923159
rs10469365	ENSG00000104774	-0.0503637	0.0465745	0.279627	0.923335
rs7717016	ENSG00000221886	0.0297309	0.0275019	0.279763	0.923552
rs902771	ENSG00000185640	-0.0316499	0.0292884	0.279951	0.923938
rs61653708	ENSG00000251666	0.0413555	0.0382814	0.280097	0.924185
rs12428432	ENSG00000151773	0.0276956	0.0256456	0.280259	0.924252
rs34567185	ENSG00000211792	0.0288565	0.0267206	0.280259	0.924252
rs34668268	ENSG00000047617	-0.0554522	0.0514764	0.281464	0.924568
rs57066660	ENSG00000165066	-0.0279754	0.0259484	0.28107	0.924568
rs9423597	ENSG00000215267	0.0297586	0.0276378	0.281687	0.924568
rs2228639	ENSG00000118257	-0.0561786	0.0521025	0.281019	0.924568
rs6006691	ENSG00000138964	0.0284613	0.0264164	0.281385	0.924568
rs16969079	ENSG00000073670	0.0399318	0.0370888	0.281724	0.924568
rs1995304	ENSG00000163660	-0.0354493	0.0329158	0.281582	0.924568
rs78256149	ENSG00000100678	0.0547566	0.0507469	0.28067	0.924568
rs1057227	ENSG00000137218	-0.030811	0.0285663	0.280863	0.924568
rs36081957	ENSG00000131126	0.0410791	0.0380728	0.280722	0.924568
rs9761498	ENSG00000250942	0.0437818	0.0405724	0.28063	0.924568
rs2273312	ENSG00000237276	0.0344212	0.0318927	0.280551	0.924568
rs684404	ENSG00000137500	-0.0288927	0.0268386	0.281776	0.924568
rs6940327	ENSG00000164465	0.0318901	0.0296114	0.28159	0.924568
rs3784085	ENSG00000100554	-0.0556656	0.0515846	0.280627	0.924568
rs2838524	ENSG00000232124	0.0296994	0.0275414	0.280965	0.924568
rs11069646	ENSG00000125266	0.0285171	0.0264855	0.2817	0.924568
rs12718109	ENSG00000242611	0.037789	0.0351024	0.281777	0.924568
rs7018981	ENSG00000136874	0.0286087	0.0265245	0.280865	0.924568
rs6057110	ENSG00000132623	0.0379549	0.0352387	0.281534	0.924568
rs75440072	ENSG00000203497	0.0591474	0.0550034	0.282311	0.926088
rs10931779	ENSG00000225979	-0.0300633	0.0282578	0.287465	0.926348
rs1106069	ENSG00000230074	-0.036391	0.0338774	0.282824	0.926348
rs34231814	ENSG00000270120	0.0315762	0.0296038	0.28623	0.926348
rs579689	ENSG00000196449	0.0411067	0.0383241	0.283536	0.926348
rs849225	ENSG00000116117	-0.0410768	0.0388281	0.290181	0.926348
rs13030690	ENSG00000237772	0.0492815	0.0462258	0.286465	0.926348
rs6560900	ENSG00000177084	-0.0283642	0.0264634	0.283884	0.926348
rs12898445	ENSG00000140563	0.0317253	0.0297466	0.286277	0.926348
rs10205671	ENSG00000138032	0.0481398	0.0449867	0.284667	0.926348
rs11680524	ENSG00000068024	0.027301	0.0257813	0.289711	0.926348
rs960379	ENSG00000223725	0.027969	0.0263937	0.289376	0.926348
rs7152392	ENSG00000100934	0.0295499	0.0277332	0.286734	0.926348
rs835044	ENSG00000184752	0.0301083	0.0280589	0.283343	0.926348
rs4897536	ENSG00000154269	-0.0473039	0.0444041	0.286826	0.926348
rs2710868	ENSG00000187608	0.0425475	0.0400629	0.288371	0.926348
rs525916	ENSG00000242052	0.0322894	0.0301524	0.284315	0.926348
rs12543080	ENSG00000235173	-0.0514974	0.0483332	0.286752	0.926348
rs452717	ENSG00000131042	-0.0448626	0.0423391	0.289414	0.926348
rs10736670	ENSG00000162341	-0.0281911	0.0265585	0.288562	0.926348
rs847687	ENSG00000108819	0.0304279	0.0283431	0.28311	0.926348
rs6849897	ENSG00000109220	-0.0288387	0.0269757	0.285129	0.926348
rs7294919	ENSG00000174989	-0.0490517	0.045938	0.285707	0.926348
rs1713399	ENSG00000176170	0.033433	0.0312459	0.284709	0.926348
rs34980052	ENSG00000269676	0.0332462	0.0311045	0.285224	0.926348
rs10168696	ENSG00000151353	0.0402548	0.0380257	0.289861	0.926348
rs17804400	ENSG00000207399	-0.0490085	0.045593	0.282503	0.926348
rs11937729	ENSG00000197386	-0.0303178	0.0284132	0.286044	0.926348
rs11543305	ENSG00000184967	-0.0521965	0.0489023	0.285896	0.926348
rs584158	ENSG00000143333	0.0414462	0.0389409	0.287265	0.926348
rs17151996	ENSG00000242261	0.055436	0.0523806	0.289992	0.926348
rs34653836	ENSG00000180398	-0.0381423	0.0357498	0.286094	0.926348
rs240966	ENSG00000230177	0.0344974	0.0324536	0.287879	0.926348
rs4809147	ENSG00000198521	-0.0294699	0.0277208	0.287825	0.926348
rs439826	ENSG00000142192	0.0295491	0.0278109	0.288095	0.926348
rs7525248	ENSG00000117505	-0.0299414	0.0283064	0.290252	0.926348
rs2270363	ENSG00000153406	0.0320243	0.0301031	0.287498	0.926348
rs2296286	ENSG00000227354	-0.0515159	0.048396	0.287205	0.926348
rs4787491	ENSG00000169592	-0.0282527	0.0264699	0.2859	0.926348
rs1010858	ENSG00000163214	0.0306699	0.0288027	0.287041	0.926348
rs10063135	ENSG00000165810	0.0299121	0.0280474	0.286294	0.926348
rs8080591	ENSG00000267737	-0.0346506	0.0327369	0.289935	0.926348
rs4514449	ENSG00000175582	-0.0289143	0.0272047	0.287941	0.926348
rs2974752	ENSG00000179218	0.0293226	0.0273734	0.284164	0.926348
rs11853405	ENSG00000258476	0.0393793	0.0371828	0.289654	0.926348
rs11830289	ENSG00000135472	0.037001	0.0349345	0.289617	0.926348
rs11712982	ENSG00000172037	0.0390509	0.0364315	0.283854	0.926348
rs6956071	ENSG00000164638	-0.0291307	0.0274563	0.288785	0.926348
rs12744338	ENSG00000162852	-0.0288558	0.0272322	0.289404	0.926348
rs9489520	ENSG00000111860	0.0309009	0.0291004	0.288381	0.926348
rs1896637	ENSG00000141971	-0.0287618	0.0271399	0.28934	0.926348
rs76685589	ENSG00000113407	0.0403308	0.0376473	0.284132	0.926348
rs10237910	ENSG00000198517	0.027835	0.0260966	0.286234	0.926348
rs3808976	ENSG00000181830	-0.0341627	0.0318514	0.283554	0.926348
rs2273694	ENSG00000075826	-0.0329301	0.0310319	0.288701	0.926348
rs7719848	ENSG00000164172	0.0320804	0.0300558	0.285897	0.926348
rs651774	ENSG00000130167	0.0412217	0.0384898	0.284268	0.926348
rs2619756	ENSG00000196670	-0.033971	0.031864	0.286455	0.926348
rs6483693	ENSG00000185238	-0.0378091	0.0354292	0.285981	0.926348
rs34011864	ENSG00000227855	0.0329552	0.0310571	0.288724	0.926348
rs6134679	ENSG00000229728	0.0421914	0.0393268	0.283432	0.926348
rs10224038	ENSG00000164880	0.0338891	0.0316043	0.283677	0.926348
rs11680338	ENSG00000184898	-0.0275379	0.0260361	0.290287	0.926348
rs6891823	ENSG00000164283	0.0287805	0.0270654	0.287703	0.926348
rs143062415	ENSG00000197959	0.0493293	0.0465547	0.289415	0.926348
rs1616495	ENSG00000090372	-0.0304316	0.0286194	0.287724	0.926348
rs56084453	ENSG00000169981	0.036157	0.0337005	0.283408	0.926348
rs10898979	ENSG00000165434	-0.0281951	0.0263919	0.285463	0.926348
rs2453176	ENSG00000161055	-0.042527	0.0401184	0.289215	0.926348
rs3811602	ENSG00000143797	-0.0330573	0.0309566	0.285672	0.926348
rs17080528	ENSG00000233276	-0.0300076	0.0281231	0.286057	0.926348
rs10498036	ENSG00000115414	-0.0287786	0.027158	0.289381	0.926348
rs263486	ENSG00000097033	-0.0424024	0.0399393	0.288473	0.926348
rs7922780	ENSG00000171206	-0.0283373	0.0265667	0.286218	0.926348
rs12440601	ENSG00000264109	0.0277196	0.0258505	0.283672	0.926348
rs116492770	ENSG00000249825	-0.0447691	0.0420895	0.287568	0.926348
rs10952250	ENSG00000127399	0.0322814	0.0304846	0.289715	0.926348
rs6657078	ENSG00000222009	-0.0373022	0.0350012	0.28663	0.926348
rs2239854	ENSG00000198734	0.0307578	0.0286846	0.283684	0.926348
rs4926167	ENSG00000104979	-0.0322479	0.0303669	0.28835	0.926348
rs13225332	ENSG00000204983	-0.0295879	0.0277404	0.286241	0.926348
rs2286576	ENSG00000010219	0.0283812	0.0266598	0.287159	0.926348
rs5760219	ENSG00000099940	0.0294153	0.0274599	0.284163	0.926348
rs7183196	ENSG00000137817	0.0324328	0.0302894	0.284364	0.926348
rs1835634	ENSG00000146757	0.027858	0.026339	0.290294	0.926348
rs13295574	ENSG00000268404	0.0311363	0.029377	0.289283	0.926348
rs137620	ENSG00000100316	-0.0276911	0.0259039	0.285161	0.926348
rs6794101	ENSG00000240024	0.0305276	0.0285989	0.285861	0.926348
rs62230791	ENSG00000185917	0.0284686	0.0268175	0.288519	0.926348
rs7990573	ENSG00000102531	0.0302175	0.0285013	0.289134	0.926348
rs1042897	ENSG00000100811	-0.0486973	0.0457465	0.287189	0.926348
rs7751376	ENSG00000232629	-0.0386502	0.0365271	0.290152	0.926348
rs10417226	ENSG00000007080	-0.0295847	0.0276147	0.284106	0.926348
rs10190186	ENSG00000115641	-0.055286	0.0522583	0.290171	0.926348
rs78866396	ENSG00000270018	-0.0523684	0.0488224	0.283525	0.926348
rs28888982	ENSG00000184635	0.0297294	0.027841	0.285687	0.926348
rs11869513	ENSG00000168646	-0.031524	0.0293521	0.282914	0.926348
rs75746385	ENSG00000116793	-0.0438424	0.040939	0.284293	0.926348
rs11668793	ENSG00000124466	0.034596	0.0325634	0.288133	0.926348
rs4845556	ENSG00000182134	0.0280165	0.0263692	0.28811	0.926348
rs13183077	ENSG00000164587	-0.0312143	0.0293081	0.286945	0.926348
rs12063780	ENSG00000123838	0.0551744	0.0516486	0.285489	0.926348
rs60249586	ENSG00000170011	-0.029533	0.0274827	0.282641	0.926348
rs10840484	ENSG00000198730	-0.045132	0.0421357	0.284208	0.926348
rs2118592	ENSG00000163602	-0.0288778	0.0270743	0.286235	0.926348
rs10492237	ENSG00000183150	-0.0484942	0.0458164	0.289939	0.926348
rs9350984	ENSG00000065833	-0.0284528	0.0267508	0.287587	0.926348
rs9627800	ENSG00000184164	0.0351957	0.0329303	0.28525	0.926348
rs7098573	ENSG00000176986	-0.0302331	0.0282	0.283765	0.926348
rs12724366	ENSG00000090432	-0.0414697	0.038913	0.286645	0.926348
rs900615	ENSG00000186635	0.0286067	0.0266606	0.283362	0.926348
rs57783515	ENSG00000128606	-0.0542871	0.0510703	0.287876	0.926348
rs6135033	ENSG00000088833	0.0331597	0.0313794	0.29072	0.926616
rs2430707	ENSG00000139055	0.0287419	0.0271996	0.290734	0.926616
rs1793398	ENSG00000158555	-0.0335776	0.0317579	0.290461	0.926616
rs4983546	ENSG00000184990	0.029106	0.0275425	0.290706	0.926616
rs1033476	ENSG00000197774	0.0385632	0.0364853	0.290621	0.926616
rs3786536	ENSG00000105372	0.0277334	0.0262497	0.290818	0.926658
rs12576545	ENSG00000110315	0.0274934	0.0260531	0.291383	0.926797
rs645664	ENSG00000082212	0.0577363	0.0546892	0.291185	0.926797
rs3924264	ENSG00000143257	-0.0292771	0.0277357	0.291249	0.926797
rs6581565	ENSG00000184575	-0.0271687	0.02574	0.291282	0.926797
rs1380087	ENSG00000124374	-0.0441321	0.0417947	0.291089	0.926797
rs17700376	ENSG00000108107	-0.0298945	0.0283313	0.291432	0.926797
rs6671362	ENSG00000143578	0.0278706	0.0264099	0.291371	0.926797
rs603950	ENSG00000175567	0.0285838	0.0270722	0.29113	0.926797
rs7607844	ENSG00000226833	0.0312079	0.0295875	0.291619	0.926804
rs2289149	ENSG00000246898	0.0298363	0.0282888	0.291648	0.926804
rs113920358	ENSG00000013374	0.0430668	0.0408323	0.291639	0.926804
rs10754	ENSG00000185946	-0.0329825	0.0312796	0.291768	0.926959
rs4566139	ENSG00000140526	-0.0288898	0.0274137	0.29204	0.927485
rs7981654	ENSG00000204899	-0.0358793	0.0340486	0.292076	0.927485
rs9353559	ENSG00000234426	0.0277969	0.0263902	0.292288	0.927492
rs6443851	ENSG00000078070	-0.0299243	0.0284109	0.292305	0.927492
rs2273175	ENSG00000126214	0.0286381	0.0271931	0.292363	0.927492
rs5996445	ENSG00000253590	-0.0284224	0.0269862	0.292327	0.927492
rs4374609	ENSG00000155275	0.028522	0.0270906	0.292503	0.92771
rs4974931	ENSG00000249685	0.0278606	0.0264714	0.292668	0.928006
rs111689685	ENSG00000198837	-0.0350762	0.0333461	0.292941	0.928499
rs34697	ENSG00000229666	-0.0289562	0.0275295	0.292966	0.928499
rs2004649	ENSG00000173327	0.0279558	0.0265945	0.293258	0.928772
rs1938786	ENSG00000255240	0.0399597	0.0380594	0.293837	0.928772
rs139124508	ENSG00000163898	0.0512348	0.048789	0.293745	0.928772
rs1248452	ENSG00000128578	-0.0287003	0.0273291	0.293724	0.928772
rs2734167	ENSG00000211725	0.0323515	0.030806	0.293727	0.928772
rs12151742	ENSG00000115523	-0.0325579	0.0310024	0.293724	0.928772
rs17600636	ENSG00000144231	-0.0283155	0.0269466	0.293438	0.928772
rs77956314	ENSG00000135119	-0.0505765	0.048143	0.293553	0.928772
rs2030978	ENSG00000135269	-0.031537	0.0300064	0.293342	0.928772
rs1985926	ENSG00000124942	0.0284719	0.0271144	0.293774	0.928772
rs11188187	ENSG00000138115	0.0347616	0.0330642	0.293191	0.928772
rs11746090	ENSG00000132842	0.0316572	0.0301807	0.2943	0.929664
rs4821495	ENSG00000100348	-0.0276254	0.0263388	0.294334	0.929664
rs360528	ENSG00000172296	0.0410827	0.039168	0.294317	0.929664
rs7315980	ENSG00000257337	-0.0478307	0.0456157	0.294468	0.929861
rs1781719	ENSG00000124767	-0.0270424	0.025807	0.294786	0.930638
rs12976812	ENSG00000161277	-0.0310062	0.0296061	0.295052	0.931001
rs11661849	ENSG00000134775	-0.0273893	0.0262992	0.297753	0.931001
rs9358803	ENSG00000260286	0.0278868	0.0266762	0.295933	0.931001
rs3788113	ENSG00000160224	0.0356732	0.0341935	0.296908	0.931001
rs7404095	ENSG00000166501	-0.0278246	0.0265772	0.295215	0.931001
rs6502681	ENSG00000188522	-0.0453533	0.0434427	0.296593	0.931001
rs2784177	ENSG00000224616	-0.0468583	0.0450132	0.297966	0.931001
rs11642231	ENSG00000261118	-0.0283923	0.027275	0.297978	0.931001
rs2924808	ENSG00000077044	-0.0288125	0.027637	0.29725	0.931001
rs1189133	ENSG00000259719	0.045742	0.0437288	0.295629	0.931001
rs236459	ENSG00000220349	0.0271474	0.0259789	0.296121	0.931001
rs2919845	ENSG00000186567	-0.0324108	0.0311108	0.297596	0.931001
rs1379367	ENSG00000120533	0.0293094	0.0280714	0.296526	0.931001
rs2316701	ENSG00000206535	0.0289536	0.0277371	0.296637	0.931001
rs9496643	ENSG00000189007	-0.0287401	0.0275767	0.297411	0.931001
rs11664729	ENSG00000074657	-0.0284092	0.0271892	0.29617	0.931001
rs6802320	ENSG00000247596	-0.0298065	0.0286047	0.297492	0.931001
rs7990541	ENSG00000260388	-0.0488627	0.0468043	0.296581	0.931001
rs12286408	ENSG00000129084	-0.0281406	0.0269842	0.297101	0.931001
rs7628889	ENSG00000144895	0.0392606	0.0376823	0.297552	0.931001
rs34749244	ENSG00000228541	-0.0286174	0.0274288	0.296879	0.931001
rs432482	ENSG00000251606	-0.0274017	0.0263212	0.297939	0.931001
rs2089908	ENSG00000130598	0.0313565	0.0301197	0.297932	0.931001
rs17773514	ENSG00000181215	0.0348204	0.033422	0.297572	0.931001
rs7311510	ENSG00000111671	0.0305307	0.0292818	0.297197	0.931001
rs7252434	ENSG00000105289	0.0283846	0.0272026	0.296825	0.931001
rs964611	ENSG00000259488	0.0373652	0.0357652	0.296231	0.931001
rs13185555	ENSG00000112996	0.028011	0.0268002	0.296027	0.931001
rs1888037	ENSG00000101004	-0.037793	0.0362842	0.297691	0.931001
rs4786384	ENSG00000262370	0.0300485	0.0286972	0.295156	0.931001
rs13447464	ENSG00000097046	-0.0267971	0.0256912	0.297014	0.931001
rs4726539	ENSG00000211751	0.0278945	0.0266976	0.296187	0.931001
rs11863726	ENSG00000206177	0.0497555	0.0476183	0.296164	0.931001
rs630369	ENSG00000162654	0.0313858	0.0300017	0.295587	0.931001
rs5757477	ENSG00000211637	-0.032145	0.030795	0.296646	0.931001
rs6761921	ENSG00000196151	0.0288618	0.0276444	0.296553	0.931001
rs9896368	ENSG00000132139	0.0540001	0.0516853	0.296208	0.931001
rs1976944	ENSG00000174173	0.0315306	0.0301452	0.295668	0.931001
rs2278043	ENSG00000103168	-0.027597	0.0264213	0.296341	0.931001
rs1006529	ENSG00000232774	0.0319792	0.0306386	0.296684	0.931001
rs1520195	ENSG00000114770	-0.0288101	0.0276725	0.297912	0.931001
rs3760999	ENSG00000105325	0.0320196	0.030636	0.296035	0.931001
rs12627705	ENSG00000240770	0.0312373	0.0299397	0.296877	0.931001
rs9316341	ENSG00000227848	-0.051379	0.0493684	0.298088	0.931004
rs233322	ENSG00000175894	-0.0306134	0.0294175	0.298122	0.931004
rs566069	ENSG00000107290	-0.0492142	0.0473012	0.29822	0.931088
rs34325686	ENSG00000203867	-0.0301158	0.0289601	0.298469	0.931418
rs9554899	ENSG00000134901	-0.03538	0.0340181	0.298409	0.931418
rs438654	ENSG00000198150	0.0308747	0.0297153	0.298883	0.931592
rs6706235	ENSG00000116127	-0.0290761	0.0279722	0.298674	0.931592
rs6684497	ENSG00000212916	-0.0371818	0.0357826	0.298842	0.931592
rs1050919	ENSG00000267270	-0.0386188	0.0371468	0.2986	0.931592
rs59906468	ENSG00000120217	-0.0337363	0.0324618	0.29877	0.931592
rs11645448	ENSG00000083799	0.0307659	0.0296208	0.29905	0.931889
rs11600655	ENSG00000133328	0.0309142	0.0297719	0.299183	0.932082
rs2220511	ENSG00000154642	0.0309873	0.0298774	0.299752	0.932374
rs59774409	ENSG00000104870	0.0538433	0.0519204	0.299806	0.932374
rs7105821	ENSG00000149212	-0.0543492	0.0523749	0.299497	0.932374
rs11053915	ENSG00000060138	-0.0280221	0.027012	0.299638	0.932374
rs606462	ENSG00000182919	-0.0274096	0.0264371	0.299921	0.932374
rs12467047	ENSG00000138399	-0.0396259	0.0382172	0.299887	0.932374
rs117713990	ENSG00000269688	0.0393303	0.0379236	0.299778	0.932374
rs2276751	ENSG00000206560	0.0491273	0.0473843	0.299922	0.932374
rs11085182	ENSG00000125726	-0.029524	0.0284475	0.29943	0.932374
rs4278368	ENSG00000132676	-0.0289164	0.0278974	0.300041	0.93252
rs12695002	ENSG00000234793	0.0282002	0.0272129	0.300156	0.932601
rs56286969	ENSG00000117983	-0.0419416	0.0404957	0.300425	0.932601
rs55800553	ENSG00000088899	-0.0319129	0.0308081	0.300352	0.932601
rs118009691	ENSG00000226180	-0.0390809	0.0377229	0.300288	0.932601
rs7828983	ENSG00000184489	0.045062	0.0435045	0.300381	0.932601
rs13708	ENSG00000099381	-0.0275748	0.0266369	0.300657	0.932873
rs11615110	ENSG00000257094	0.0371188	0.0358616	0.300728	0.932873
rs1560725	ENSG00000104859	-0.0281673	0.0272072	0.30062	0.932873
rs10424840	ENSG00000131848	-0.0266781	0.0257913	0.301041	0.933229
rs4808883	ENSG00000051128	-0.0300991	0.0291168	0.301345	0.933229
rs1715449	ENSG00000149573	0.0264799	0.0256092	0.301222	0.933229
rs2276860	ENSG00000011376	-0.0297456	0.0287617	0.301123	0.933229
rs8077176	ENSG00000171953	-0.0450436	0.0435716	0.301323	0.933229
rs6672616	ENSG00000233929	0.0331323	0.0320379	0.301147	0.933229
rs649537	ENSG00000134452	0.026849	0.0259638	0.301178	0.933229
rs111987589	ENSG00000186577	0.0475398	0.0460124	0.301598	0.933791
rs34219250	ENSG00000141510	0.034209	0.0331194	0.301736	0.933996
rs2741908	ENSG00000261889	-0.029895	0.0289485	0.301832	0.934072
rs1058564	ENSG00000108813	0.0318286	0.0308317	0.302	0.93437
rs113968946	ENSG00000173890	0.041555	0.0402795	0.302314	0.934896
rs2912443	ENSG00000267041	0.0268313	0.0260039	0.302244	0.934896
rs35309020	ENSG00000213983	0.0511899	0.0496535	0.302653	0.934906
rs7873862	ENSG00000119411	-0.0361359	0.0350843	0.303108	0.934906
rs17002876	ENSG00000213790	-0.0287114	0.0278523	0.302699	0.934906
rs57401958	ENSG00000154114	-0.0309372	0.0300071	0.302627	0.934906
rs914215	ENSG00000223768	-0.0286849	0.0278299	0.302757	0.934906
rs72845200	ENSG00000133026	0.0299806	0.0291049	0.303053	0.934906
rs6479402	ENSG00000090054	0.0276123	0.0267775	0.302544	0.934906
rs72965147	ENSG00000135913	-0.0276542	0.0268394	0.302927	0.934906
rs413263	ENSG00000260479	0.0282373	0.0274111	0.303028	0.934906
rs7304105	ENSG00000135679	-0.0342121	0.0332034	0.302916	0.934906
rs6451674	ENSG00000172262	-0.0287755	0.0279065	0.302561	0.934906
rs35091031	ENSG00000240463	-0.0271579	0.0263759	0.30326	0.935153
rs11543947	ENSG00000100804	0.0521145	0.0506344	0.303456	0.935537
rs140060467	ENSG00000165312	0.05979	0.0581216	0.303704	0.936079
rs1755604	ENSG00000178445	0.0318712	0.0309985	0.303963	0.936346
rs7628482	ENSG00000188167	-0.0376718	0.0366351	0.303895	0.936346
rs8106208	ENSG00000189144	-0.0268344	0.026102	0.304007	0.936346
rs10963971	ENSG00000147872	-0.0507826	0.0495349	0.30537	0.937079
rs10853900	ENSG00000198466	-0.0302934	0.0294911	0.30441	0.937079
rs9349001	ENSG00000112081	-0.0332356	0.0323733	0.304676	0.937079
rs75469557	ENSG00000112304	0.0464389	0.0452438	0.304781	0.937079
rs1875558	ENSG00000213876	0.0329123	0.0320487	0.304531	0.937079
rs72625420	ENSG00000113924	-0.0298258	0.0290771	0.305095	0.937079
rs112669437	ENSG00000266235	0.0454071	0.0442949	0.305397	0.937079
rs12620606	ENSG00000146205	0.027218	0.0265243	0.304904	0.937079
rs2489594	ENSG00000148459	0.0291892	0.0284429	0.304865	0.937079
rs113018527	ENSG00000100027	0.0353338	0.0344189	0.304703	0.937079
rs244102	ENSG00000168734	0.0397989	0.0387623	0.304627	0.937079
rs67167203	ENSG00000067715	0.0284518	0.0276984	0.304412	0.937079
rs11653177	ENSG00000267472	0.0595831	0.0581182	0.305351	0.937079
rs35772309	ENSG00000204262	0.0293418	0.0286204	0.305351	0.937079
rs1631684	ENSG00000166793	-0.0272804	0.0266035	0.305239	0.937079
rs12419237	ENSG00000173338	-0.0326158	0.0318035	0.305192	0.937079
rs11741640	ENSG00000169220	0.0305103	0.0298149	0.306239	0.937253
rs374645	ENSG00000163701	0.0536726	0.0523828	0.305626	0.937253
rs4726263	ENSG00000261115	0.0301239	0.0294261	0.306056	0.937253
rs17016894	ENSG00000077092	0.0288435	0.0281682	0.305932	0.937253
rs10119002	ENSG00000123975	-0.0517864	0.0506084	0.306262	0.937253
rs12357266	ENSG00000269891	-0.0265106	0.0258837	0.305815	0.937253
rs11650975	ENSG00000173868	-0.031409	0.0307055	0.306434	0.937253
rs17532584	ENSG00000255741	0.0300599	0.029364	0.306062	0.937253
rs35060419	ENSG00000099282	-0.0318055	0.0310924	0.306424	0.937253
rs71358837	ENSG00000186806	0.040053	0.0391526	0.306394	0.937253
rs76728616	ENSG00000163811	-0.0320674	0.0313147	0.305903	0.937253
rs6088764	ENSG00000101000	0.0289886	0.0283136	0.305996	0.937253
rs11684486	ENSG00000240356	0.027373	0.0267614	0.306462	0.937253
rs2900942	ENSG00000119927	0.0272647	0.0266175	0.30577	0.937253
rs10500316	ENSG00000248385	-0.0294101	0.0287652	0.306678	0.937471
rs10792667	ENSG00000165490	-0.0268558	0.026266	0.30665	0.937471
rs56299877	ENSG00000143434	0.0311267	0.0304636	0.306976	0.937523
rs17408557	ENSG00000170917	0.0407723	0.0399276	0.307265	0.937523
rs17077901	ENSG00000111832	-0.0485134	0.0475005	0.307185	0.937523
rs2843560	ENSG00000138293	-0.0271055	0.0265443	0.307271	0.937523
rs9427403	ENSG00000224203	0.0353019	0.0345599	0.307116	0.937523
rs1050338	ENSG00000196262	-0.0269793	0.0264071	0.307022	0.937523
rs5742737	ENSG00000129562	-0.035667	0.0349151	0.307087	0.937523
rs12810816	ENSG00000139613	-0.0414996	0.0406028	0.306824	0.937523
rs13106855	ENSG00000145246	0.0278757	0.0273396	0.307998	0.937551
rs144891400	ENSG00000257433	-0.0487181	0.0477815	0.308001	0.937551
rs57635800	ENSG00000149084	0.0297898	0.0292101	0.307885	0.937551
rs10800313	ENSG00000233411	0.0271586	0.0266291	0.307868	0.937551
rs11540084	ENSG00000073008	0.0333726	0.0327155	0.307773	0.937551
rs1659677	ENSG00000143994	0.0262478	0.025732	0.307793	0.937551
rs3809260	ENSG00000111666	0.0274843	0.0269317	0.307567	0.937551
rs34917704	ENSG00000253738	-0.0508713	0.0498927	0.307996	0.937551
rs62215189	ENSG00000160282	0.032671	0.0320149	0.307579	0.937551
rs2273372	ENSG00000233578	0.0321286	0.0315027	0.307875	0.937551
rs7136274	ENSG00000256427	0.0279646	0.0274329	0.308107	0.937654
rs61978195	ENSG00000165801	0.0643328	0.0631451	0.308378	0.937912
rs6860309	ENSG00000234284	-0.0320231	0.0314318	0.308376	0.937912
rs40918	ENSG00000177683	-0.0273476	0.0268445	0.308408	0.937912
rs7157614	ENSG00000129480	0.0282556	0.0277419	0.308516	0.937944
rs4951859	ENSG00000225880	0.0413666	0.0406184	0.308563	0.937944
rs6658273	ENSG00000183682	-0.0303899	0.0298511	0.30874	0.938263
rs11602274	ENSG00000267940	-0.0301421	0.0296758	0.309851	0.938899
rs1040427	ENSG00000100266	0.0266539	0.0262289	0.309617	0.938899
rs5766576	ENSG00000100364	0.0269235	0.0265145	0.309986	0.938899
rs7337765	ENSG00000127863	-0.0268632	0.0264351	0.309621	0.938899
rs150319029	ENSG00000099365	-0.0301858	0.0297079	0.309672	0.938899
rs6003003	ENSG00000100271	0.0323135	0.0318199	0.309947	0.938899
rs72841206	ENSG00000254739	0.0368137	0.0362551	0.309995	0.938899
rs55974540	ENSG00000115761	-0.0286313	0.0281404	0.309027	0.938899
rs9292091	ENSG00000039123	-0.0300114	0.0295124	0.309281	0.938899
rs16851057	ENSG00000115339	0.0411523	0.0404913	0.309558	0.938899
rs1052972	ENSG00000134193	0.0267563	0.0263273	0.309573	0.938899
rs79456825	ENSG00000161692	-0.0375389	0.036921	0.309364	0.938899
rs4143768	ENSG00000151835	0.030162	0.029702	0.309957	0.938899
rs897804	ENSG00000167815	0.0293267	0.0288835	0.310032	0.938899
rs61362448	ENSG00000128394	0.0483036	0.0474877	0.309152	0.938899
rs28678708	ENSG00000185090	0.0312897	0.0308351	0.310312	0.939166
rs12412221	ENSG00000198105	-0.0449817	0.0443379	0.310419	0.939166
rs2073653	ENSG00000215845	-0.0381185	0.0375669	0.310341	0.939166
rs73347532	ENSG00000138166	0.0411397	0.0405561	0.310481	0.939166
rs2007413	ENSG00000091262	0.0406924	0.0401104	0.310423	0.939166
rs10792088	ENSG00000149136	0.0359681	0.0354684	0.310625	0.939385
rs6556887	ENSG00000173221	0.0295207	0.0291189	0.310763	0.939582
rs4435306	ENSG00000237575	0.0264653	0.0261109	0.310869	0.939686
rs12426152	ENSG00000139178	0.027705	0.0273425	0.31102	0.939924
rs12471353	ENSG00000237638	0.039371	0.0388701	0.311198	0.940244
rs1849512	ENSG00000196353	-0.0288537	0.0284919	0.311288	0.940297
rs1466548	ENSG00000164011	-0.0284448	0.0280933	0.311377	0.940346
rs4796097	ENSG00000267074	-0.0288083	0.0284659	0.311609	0.940397
rs354018	ENSG00000063127	0.0295434	0.0291967	0.311683	0.940397
rs4687626	ENSG00000168268	0.0267894	0.0264733	0.311651	0.940397
rs8453	ENSG00000009307	-0.0363644	0.0359247	0.311508	0.940397
rs77845065	ENSG00000155463	-0.0362589	0.0358825	0.312344	0.940699
rs6089489	ENSG00000179253	0.0277166	0.0274057	0.311935	0.940699
rs3213745	ENSG00000115816	0.0283624	0.02806	0.312207	0.940699
rs12756599	ENSG00000183431	0.0428284	0.0423759	0.312254	0.940699
rs4487072	ENSG00000232133	-0.0329419	0.032571	0.311915	0.940699
rs4675588	ENSG00000023228	0.0263137	0.0260253	0.31206	0.940699
rs374827	ENSG00000163362	0.0266362	0.0263606	0.312361	0.940699
rs10762655	ENSG00000165637	0.0267034	0.0264163	0.312165	0.940699
rs6551296	ENSG00000179021	0.0385812	0.0382014	0.312608	0.940869
rs56134233	ENSG00000184009	-0.0263997	0.026136	0.312535	0.940869
rs7825980	ENSG00000130193	0.0264411	0.0261823	0.312635	0.940869
rs28664200	ENSG00000138814	-0.0298423	0.0295562	0.312731	0.940941
rs3748222	ENSG00000107863	-0.0264682	0.0262247	0.31292	0.941292
rs2617439	ENSG00000113441	-0.0270605	0.0268187	0.313051	0.941468
rs12422552	ENSG00000171681	-0.0300412	0.0297865	0.313274	0.941704
rs9902753	ENSG00000108528	-0.0267066	0.0264767	0.31321	0.941704
rs9810892	ENSG00000173175	0.0353431	0.0352432	0.316023	0.942229
rs1105813	ENSG00000183914	0.0442626	0.0442562	0.317324	0.942229
rs10411270	ENSG00000207980	0.0291532	0.0290616	0.315872	0.942229
rs77662041	ENSG00000106617	-0.0467428	0.0467428	0.317393	0.942229
rs2459033	ENSG00000197857	0.034733	0.0347805	0.318054	0.942229
rs10407212	ENSG00000006015	0.0264031	0.0262014	0.313683	0.942229
rs8470	ENSG00000225808	-0.0343764	0.0343247	0.316664	0.942229
rs7507105	ENSG00000215421	-0.0259676	0.0259468	0.317004	0.942229
rs9577553	ENSG00000153531	0.0405267	0.0406614	0.318999	0.942229
rs9966459	ENSG00000242550	-0.0316067	0.0317218	0.319151	0.942229
rs1723957	ENSG00000229628	-0.0305549	0.0305569	0.317424	0.942229
rs3914669	ENSG00000226856	0.0286446	0.0287362	0.318937	0.942229
rs4533290	ENSG00000251417	-0.0308346	0.0307652	0.316303	0.942229
rs111916968	ENSG00000242372	-0.0427864	0.0427441	0.316915	0.942229
rs1466286	ENSG00000117676	0.0297301	0.0296254	0.315687	0.942229
rs10023088	ENSG00000047315	-0.0265915	0.0264219	0.314297	0.942229
rs11265282	ENSG00000181036	0.0348833	0.0346875	0.31467	0.942229
rs2974727	ENSG00000243290	-0.133707	0.13355	0.318546	0.942229
rs2729382	ENSG00000214872	0.0264043	0.0265006	0.319153	0.942229
rs901854	ENSG00000235978	-0.0267524	0.0267007	0.316458	0.942229
rs13115644	ENSG00000251432	0.0282334	0.0281201	0.315448	0.942229
rs140246711	ENSG00000259387	-0.0300126	0.0300325	0.317714	0.942229
rs823096	ENSG00000158715	0.026089	0.0261308	0.318168	0.942229
rs12817847	ENSG00000135678	-0.0257435	0.025563	0.313989	0.942229
rs144084610	ENSG00000160214	-0.0533232	0.0529411	0.313913	0.942229
rs6075497	ENSG00000185052	0.028143	0.0279928	0.314804	0.942229
rs11025029	ENSG00000177054	0.0390816	0.0390296	0.316749	0.942229
rs9626391	ENSG00000188636	-0.0262231	0.0262659	0.318183	0.942229
rs10228911	ENSG00000146700	0.0308392	0.0307201	0.315521	0.942229
rs3812637	ENSG00000166507	-0.0282089	0.0283127	0.31917	0.942229
rs7201610	ENSG00000174177	0.025919	0.0258065	0.315288	0.942229
rs10489524	ENSG00000116752	-0.0433089	0.0429739	0.313636	0.942229
rs62113379	ENSG00000076826	0.0342723	0.0341904	0.316235	0.942229
rs2290335	ENSG00000197535	0.0389002	0.0390224	0.318911	0.942229
rs7767446	ENSG00000137177	0.0360563	0.036165	0.31885	0.942229
rs4820988	ENSG00000241878	0.0262985	0.0262791	0.317037	0.942229
rs12718052	ENSG00000186001	0.0269301	0.0270126	0.318872	0.942229
rs3091540	ENSG00000124126	-0.0446923	0.0447161	0.317651	0.942229
rs7126061	ENSG00000166387	0.0281128	0.0279596	0.314749	0.942229
rs12935845	ENSG00000262482	-0.027294	0.0273886	0.319067	0.942229
rs11761888	ENSG00000158525	-0.0327172	0.0325672	0.31517	0.942229
rs7313599	ENSG00000166908	0.0263565	0.0262608	0.315632	0.942229
rs4806328	ENSG00000186017	-0.0311573	0.0311753	0.317673	0.942229
rs11715991	ENSG00000043093	-0.0336237	0.0336287	0.317466	0.942229
rs2436851	ENSG00000253669	0.0284602	0.02845	0.317219	0.942229
rs16956247	ENSG00000260992	-0.0488989	0.0487078	0.315498	0.942229
rs2016392	ENSG00000257285	0.0331028	0.0329553	0.315233	0.942229
rs2697649	ENSG00000103274	-0.039792	0.0396474	0.315632	0.942229
rs6488561	ENSG00000159403	-0.03075	0.0306157	0.315275	0.942229
rs10870164	ENSG00000148384	-0.0264407	0.0263678	0.316057	0.942229
rs8017818	ENSG00000100605	0.0571604	0.0569888	0.315938	0.942229
rs12876210	ENSG00000120694	-0.0297845	0.0298096	0.317802	0.942229
rs10276063	ENSG00000127995	-0.0266493	0.0266298	0.31704	0.942229
rs12203592	ENSG00000137265	-0.0487367	0.0487627	0.317651	0.942229
rs35852964	ENSG00000148225	-0.0520531	0.0518203	0.315224	0.942229
rs9960464	ENSG00000141469	0.0262428	0.02609	0.314567	0.942229
rs479777	ENSG00000236935	-0.027542	0.0276247	0.318844	0.942229
rs12121540	ENSG00000097096	0.0326388	0.0326162	0.317058	0.942229
rs59086897	ENSG00000138031	0.026314	0.026325	0.317597	0.942229
rs2165387	ENSG00000250334	0.0309115	0.030746	0.314795	0.942229
rs2518562	ENSG00000163565	-0.0434547	0.043555	0.318508	0.942229
rs6008259	ENSG00000205643	-0.0333867	0.0334281	0.317992	0.942229
rs112296746	ENSG00000214253	0.0482598	0.0480676	0.315462	0.942229
rs12937634	ENSG00000248714	-0.0265614	0.0266374	0.318776	0.942229
rs1985329	ENSG00000115607	0.0260966	0.0261184	0.317797	0.942229
rs12506352	ENSG00000038219	0.0385742	0.0383473	0.314539	0.942229
rs12752678	ENSG00000142583	-0.0412857	0.0413735	0.318421	0.942229
rs3754861	ENSG00000261452	-0.0507203	0.0506959	0.317161	0.942229
rs11047696	ENSG00000060982	0.032652	0.0324965	0.315083	0.942229
rs11625594	ENSG00000198208	-0.0275715	0.0275576	0.31715	0.942229
rs7508201	ENSG00000133246	0.0291587	0.0291981	0.318046	0.942229
rs1889237	ENSG00000172216	0.0269676	0.0270647	0.319133	0.942229
rs73173058	ENSG00000189306	0.0336374	0.0336342	0.317348	0.942229
rs11705555	ENSG00000169184	-0.0361151	0.0358321	0.313614	0.942229
rs369463	ENSG00000100023	-0.027977	0.0278039	0.31439	0.942229
rs7113041	ENSG00000019102	0.0299661	0.0300101	0.318103	0.942229
rs10422444	ENSG00000083828	-0.0266215	0.0264328	0.313951	0.942229
rs2161164	ENSG00000198961	-0.0267341	0.0266323	0.315547	0.942229
rs337801	ENSG00000197782	-0.0508801	0.0510252	0.31877	0.942229
rs77694071	ENSG00000108468	0.0281624	0.0282923	0.31962	0.94313
rs16840309	ENSG00000144868	0.04187	0.0420603	0.319587	0.94313
rs6051550	ENSG00000101255	-0.0266042	0.0267481	0.320004	0.943833
rs1166698	ENSG00000162614	0.031212	0.0313805	0.319999	0.943833
rs79562159	ENSG00000148450	0.0496294	0.0499812	0.320811	0.943966
rs604096	ENSG00000118096	-0.0310872	0.0313475	0.321427	0.943966
rs12944753	ENSG00000267711	0.0534839	0.0539307	0.321418	0.943966
rs719549	ENSG00000268970	0.0281949	0.0284242	0.321312	0.943966
rs71543775	ENSG00000178665	0.0523686	0.0527762	0.321145	0.943966
rs7259723	ENSG00000130309	-0.0262978	0.0265099	0.32128	0.943966
rs12767995	ENSG00000150347	-0.0348866	0.0351247	0.320685	0.943966
rs10486360	ENSG00000105849	0.0339529	0.034165	0.320406	0.943966
rs941207	ENSG00000196531	0.0292195	0.0294111	0.320555	0.943966
rs55672020	ENSG00000149089	-0.0283319	0.0285424	0.320974	0.943966
rs11987427	ENSG00000147650	0.0273994	0.0276062	0.321031	0.943966
rs2706111	ENSG00000116044	-0.0339858	0.034262	0.321309	0.943966
rs62010018	ENSG00000261597	0.0282051	0.0284335	0.321296	0.943966
rs540234	ENSG00000156603	0.0308534	0.0310795	0.320925	0.943966
rs7343092	ENSG00000176619	-0.051097	0.0514199	0.320441	0.943966
rs7682262	ENSG00000263327	0.0255028	0.0257047	0.321209	0.943966
rs56131095	ENSG00000152454	-0.0301753	0.0303699	0.320503	0.943966
rs7943988	ENSG00000149782	0.0286225	0.0288273	0.320843	0.943966
rs113782954	ENSG00000196724	-0.0328384	0.0330371	0.320313	0.943966
rs12669596	ENSG00000226002	0.0260524	0.0263003	0.321976	0.943976
rs8139070	ENSG00000215481	0.0298316	0.0301177	0.322012	0.943976
rs8012170	ENSG00000119686	0.0306376	0.0309209	0.321846	0.943976
rs1894651	ENSG00000023892	0.0339673	0.0342656	0.321624	0.943976
rs58070094	ENSG00000101773	-0.0416353	0.0420409	0.322084	0.943976
rs10021035	ENSG00000145287	0.0269135	0.02717	0.321982	0.943976
rs2469	ENSG00000137204	0.0264896	0.0267332	0.321823	0.943976
rs35346050	ENSG00000099942	-0.0393665	0.0397089	0.321583	0.943976
rs7281332	ENSG00000235374	0.0356207	0.035959	0.321967	0.943976
rs4606006	ENSG00000242474	-0.0352083	0.0355855	0.322549	0.944421
rs7186669	ENSG00000162076	-0.0279376	0.0282418	0.322632	0.944421
rs7139573	ENSG00000133105	0.025435	0.025714	0.322671	0.944421
rs1389552	ENSG00000133808	0.0435897	0.0440518	0.322496	0.944421
rs12939135	ENSG00000141219	0.0259007	0.0261746	0.322483	0.944421
rs475967	ENSG00000162241	-0.0437142	0.0441617	0.322322	0.944421
rs6507714	ENSG00000078043	-0.0259412	0.0262326	0.322798	0.944579
rs9473663	ENSG00000096006	-0.0267625	0.0270912	0.3233	0.945837
rs141376327	ENSG00000079337	0.0471933	0.0477903	0.323476	0.946137
rs4614011	ENSG00000250571	-0.0260815	0.0264156	0.323551	0.946145
rs146626337	ENSG00000263563	0.0850426	0.0863429	0.324782	0.946179
rs7118193	ENSG00000110422	-0.0301771	0.0309074	0.328962	0.946179
rs2072376	ENSG00000111639	0.0256482	0.0265316	0.333771	0.946179
rs12201260	ENSG00000137185	0.0579638	0.060463	0.337807	0.946179
rs2280999	ENSG00000117643	-0.0281068	0.0288213	0.329537	0.946179
rs7288366	ENSG00000100003	-0.0338025	0.0351314	0.336041	0.946179
rs10259453	ENSG00000122642	-0.0309417	0.0321585	0.336048	0.946179
rs2834572	ENSG00000159212	-0.0294574	0.0306987	0.337355	0.946179
rs34725331	ENSG00000259242	-0.0294395	0.0305009	0.334525	0.946179
rs9423302	ENSG00000095574	0.0381383	0.0394655	0.333939	0.946179
rs12546887	ENSG00000175806	-0.0257094	0.0267321	0.336259	0.946179
rs2820116	ENSG00000180409	0.0261064	0.026918	0.332201	0.946179
rs3825697	ENSG00000013523	0.0331233	0.0343476	0.334947	0.946179
rs606377	ENSG00000213977	0.0253916	0.0262204	0.33293	0.946179
rs1553468	ENSG00000037042	0.026783	0.0273366	0.327292	0.946179
rs7083383	ENSG00000026025	-0.0298934	0.030414	0.325746	0.946179
rs72832859	ENSG00000136448	-0.0338306	0.0347198	0.329944	0.946179
rs28642700	ENSG00000170390	0.0303756	0.0308343	0.324645	0.946179
rs11692435	ENSG00000115073	-0.0427443	0.0444817	0.336661	0.946179
rs1045115	ENSG00000163684	0.0478147	0.0484655	0.323934	0.946179
rs66716313	ENSG00000198169	0.0254435	0.0264316	0.33582	0.946179
rs4965258	ENSG00000068305	-0.0260207	0.0271173	0.337356	0.946179
rs61747530	ENSG00000123104	-0.0438561	0.0457282	0.337608	0.946179
rs61618989	ENSG00000188931	0.0485217	0.0497889	0.329864	0.946179
rs682655	ENSG00000113387	0.025593	0.0259751	0.324565	0.946179
rs76203336	ENSG00000059588	0.0250971	0.0259197	0.332993	0.946179
rs1207944	ENSG00000212293	-0.0246766	0.02564	0.335915	0.946179
rs7350559	ENSG00000139173	-0.0497169	0.0513323	0.332859	0.946179
rs12962081	ENSG00000206418	-0.0264083	0.0271148	0.330164	0.946179
rs1917780	ENSG00000154917	-0.0285576	0.0290076	0.324957	0.946179
rs114417585	ENSG00000206199	0.0482765	0.049319	0.327729	0.946179
rs9472	ENSG00000227719	-0.0251967	0.0261235	0.334863	0.946179
rs111759027	ENSG00000135074	-0.0536945	0.0551569	0.330392	0.946179
rs492095	ENSG00000161513	-0.030635	0.0310405	0.323756	0.946179
rs4730220	ENSG00000105856	0.0278807	0.0284842	0.327752	0.946179
rs62262114	ENSG00000164078	0.0255673	0.0262234	0.32965	0.946179
rs1727098	ENSG00000182109	-0.0248224	0.0257421	0.334989	0.946179
rs240540	ENSG00000110080	-0.0304096	0.0314472	0.333621	0.946179
rs11225652	ENSG00000187240	0.027196	0.0278364	0.328654	0.946179
rs10769115	ENSG00000121236	-0.0297068	0.0306567	0.332618	0.946179
rs75041078	ENSG00000077348	0.0317861	0.0329095	0.334193	0.946179
rs2273782	ENSG00000107018	0.0313333	0.0319865	0.327375	0.946179
rs6786578	ENSG00000168374	-0.0266231	0.0272337	0.328362	0.946179
rs10839795	ENSG00000251364	-0.0263586	0.027057	0.330045	0.946179
rs45444697	ENSG00000143537	0.0314414	0.0325356	0.333944	0.946179
rs7304105	ENSG00000175782	-0.0322312	0.0331986	0.331698	0.946179
rs3828057	ENSG00000249602	-0.0256772	0.0264093	0.330992	0.946179
rs2343113	ENSG00000232021	0.0285514	0.029558	0.334152	0.946179
rs62032983	ENSG00000260482	-0.0331887	0.0339578	0.328475	0.946179
rs7098485	ENSG00000196139	0.0263487	0.0273359	0.335182	0.946179
rs3021338	ENSG00000175970	0.0261921	0.0266958	0.32661	0.946179
rs34263	ENSG00000076248	-0.0322144	0.0333329	0.333902	0.946179
rs11217125	ENSG00000118181	-0.0285781	0.0294349	0.331682	0.946179
rs2957614	ENSG00000140386	-0.0274865	0.0282531	0.330701	0.946179
rs145122847	ENSG00000162997	0.0556125	0.0579667	0.337443	0.946179
rs13138942	ENSG00000240005	-0.0250342	0.026122	0.337963	0.946179
rs77156424	ENSG00000120913	0.0465576	0.0479454	0.331601	0.946179
rs1129013	ENSG00000172375	-0.0256631	0.0265383	0.333615	0.946179
rs4278765	ENSG00000205534	-0.0262484	0.0270793	0.332467	0.946179
rs259962	ENSG00000124203	0.025471	0.0261607	0.330317	0.946179
rs73282499	ENSG00000070756	-0.0376714	0.0383873	0.326501	0.946179
rs77808456	ENSG00000112079	0.049787	0.050889	0.327984	0.946179
rs11191649	ENSG00000156374	-0.0250654	0.0260397	0.335836	0.946179
rs112384424	ENSG00000146005	-0.0572548	0.0584938	0.327751	0.946179
rs10803198	ENSG00000173728	-0.0371158	0.0385704	0.335984	0.946179
rs6709863	ENSG00000115282	0.0375635	0.0387107	0.331944	0.946179
rs11875040	ENSG00000141385	-0.0405555	0.0417959	0.331965	0.946179
rs79118099	ENSG00000196628	0.0530263	0.0539899	0.326106	0.946179
rs7130812	ENSG00000256897	0.0263566	0.0267439	0.324451	0.946179
rs2290330	ENSG00000185880	-0.0351057	0.0357094	0.325642	0.946179
rs1112001	ENSG00000114544	0.0257048	0.026749	0.33665	0.946179
rs10022431	ENSG00000013810	-0.0262572	0.0273315	0.336785	0.946179
rs12768746	ENSG00000047056	0.0261397	0.0266465	0.326682	0.946179
rs7388446	ENSG00000185000	-0.026292	0.0269404	0.329179	0.946179
rs993419	ENSG00000088305	0.0258132	0.0266855	0.333468	0.946179
rs1078756	ENSG00000256053	0.0293582	0.0300704	0.32899	0.946179
rs132987	ENSG00000128298	0.0418189	0.043317	0.334416	0.946179
rs11869291	ENSG00000108960	0.0331618	0.0343152	0.333931	0.946179
rs1983652	ENSG00000092096	0.0343887	0.0352449	0.32929	0.946179
rs9837978	ENSG00000161204	0.0346062	0.0351485	0.324917	0.946179
rs62530770	ENSG00000147592	0.0258977	0.0262943	0.324747	0.946179
rs2723636	ENSG00000110169	-0.0361373	0.0374266	0.334348	0.946179
rs2235115	ENSG00000185730	0.0260668	0.0267715	0.330298	0.946179
rs137966	ENSG00000100351	0.0255888	0.0259416	0.324017	0.946179
rs13343641	ENSG00000198464	0.0328469	0.0340136	0.334275	0.946179
rs7015	ENSG00000006453	0.0322366	0.0334002	0.334543	0.946179
rs12858289	ENSG00000230633	0.0317581	0.0325112	0.328732	0.946179
rs34195234	ENSG00000269486	0.0256732	0.0267539	0.337334	0.946179
rs149371334	ENSG00000155097	-0.0382753	0.0395308	0.333004	0.946179
rs11694913	ENSG00000162944	0.0297917	0.0305189	0.32906	0.946179
rs2303370	ENSG00000115216	-0.0258736	0.0266391	0.331497	0.946179
rs10256996	ENSG00000122550	0.0259579	0.0264352	0.326208	0.946179
rs12629003	ENSG00000174840	0.0259471	0.0264807	0.327241	0.946179
rs59692795	ENSG00000205056	-0.0281183	0.028671	0.326809	0.946179
rs1256837	ENSG00000140548	-0.0350132	0.0364393	0.336701	0.946179
rs4586521	ENSG00000267764	-0.0278092	0.0283845	0.327298	0.946179
rs73143503	ENSG00000130584	-0.0285017	0.0291158	0.327705	0.946179
rs3213658	ENSG00000232956	0.0360323	0.0366655	0.325822	0.946179
rs57156480	ENSG00000240970	-0.0300347	0.0308005	0.329572	0.946179
rs3112990	ENSG00000155066	0.0306062	0.0311912	0.326554	0.946179
rs11172351	ENSG00000135407	0.0264344	0.027306	0.333085	0.946179
rs8046391	ENSG00000156858	-0.0281064	0.0290112	0.332719	0.946179
rs888269	ENSG00000267654	-0.0269194	0.0278714	0.334203	0.946179
rs11111979	ENSG00000255150	-0.0260641	0.0267384	0.329749	0.946179
rs59131705	ENSG00000130429	0.0451829	0.045995	0.326012	0.946179
rs11079810	ENSG00000263412	-0.0418766	0.0430911	0.331222	0.946179
rs73068668	ENSG00000105063	-0.0469923	0.0481629	0.329307	0.946179
rs2058769	ENSG00000129636	-0.0264535	0.0273249	0.33307	0.946179
rs10792455	ENSG00000168061	0.0500675	0.0517236	0.333134	0.946179
rs1545474	ENSG00000104960	-0.0272128	0.028104	0.33298	0.946179
rs2064821	ENSG00000112367	0.0261002	0.0269942	0.333681	0.946179
rs2774033	ENSG00000057593	-0.0396083	0.0412062	0.336519	0.946179
rs1874343	ENSG00000205356	0.0262865	0.0268763	0.328129	0.946179
rs599683	ENSG00000234518	-0.028346	0.0294591	0.336021	0.946179
rs10122318	ENSG00000148400	-0.0464259	0.0484342	0.337872	0.946179
rs758241	ENSG00000119725	-0.0256874	0.0263121	0.329018	0.946179
rs3733912	ENSG00000134061	0.0313879	0.0327311	0.337657	0.946179
rs9641593	ENSG00000128534	0.0249788	0.026017	0.337085	0.946179
rs9356478	ENSG00000198818	-0.0290835	0.0297469	0.328305	0.946179
rs6696846	ENSG00000174529	0.0252432	0.0262935	0.337107	0.946179
rs12111603	ENSG00000186480	0.0258102	0.0262539	0.32564	0.946179
rs7110021	ENSG00000175634	-0.0249135	0.0257954	0.33422	0.946179
rs12897338	ENSG00000176473	0.0249541	0.0258653	0.33474	0.946179
rs1106846	ENSG00000133597	-0.0517947	0.0532582	0.330873	0.946179
rs6790838	ENSG00000154813	0.0367935	0.0381	0.33427	0.946179
rs2254177	ENSG00000167105	0.0294974	0.0299084	0.324089	0.946179
rs2259855	ENSG00000167549	0.0259284	0.0265368	0.328612	0.946179
rs8032394	ENSG00000047346	0.0344167	0.0353694	0.330603	0.946179
rs7677141	ENSG00000197057	-0.0268345	0.027442	0.328223	0.946179
rs6878173	ENSG00000113732	0.0286697	0.0299022	0.337747	0.946179
rs11608180	ENSG00000149743	-0.0536132	0.0544826	0.325176	0.946179
rs7637683	ENSG00000071282	0.0250078	0.0258448	0.333318	0.946179
rs11150614	ENSG00000140678	-0.0273461	0.0281944	0.332171	0.946179
rs67714233	ENSG00000226261	0.0312637	0.0318991	0.327127	0.946179
rs1978480	ENSG00000005513	0.0272051	0.0276378	0.325029	0.946179
rs11043219	ENSG00000110801	-0.0258395	0.0269347	0.337468	0.946179
rs62334211	ENSG00000154447	-0.0252712	0.026339	0.337406	0.946179
rs3784482	ENSG00000140479	0.0369531	0.0382582	0.33418	0.946179
rs226439	ENSG00000006125	-0.0283328	0.0289252	0.327404	0.946179
rs1889018	ENSG00000072310	-0.0266312	0.0270544	0.325021	0.946179
rs79336352	ENSG00000174374	-0.042218	0.0440503	0.337938	0.946179
rs6886652	ENSG00000145569	-0.0363575	0.037728	0.335289	0.946179
rs11554674	ENSG00000184389	-0.0294789	0.0299574	0.325183	0.946179
rs2071390	ENSG00000261052	0.0334544	0.0347481	0.335742	0.946179
rs13072704	ENSG00000206417	-0.0292162	0.0296029	0.323756	0.946179
rs6020180	ENSG00000124216	-0.0277076	0.0287952	0.336014	0.946179
rs10816451	ENSG00000188152	0.0401223	0.0408019	0.325519	0.946179
rs11216674	ENSG00000110324	-0.0549977	0.056134	0.327287	0.946179
rs3826138	ENSG00000140943	-0.02848	0.0291391	0.328462	0.946179
rs11548188	ENSG00000007541	-0.032066	0.032844	0.328991	0.946179
rs6031914	ENSG00000101353	0.025377	0.0262556	0.333856	0.946179
rs1186452	ENSG00000270009	-0.0266005	0.0273159	0.330232	0.946179
rs72978409	ENSG00000042429	0.0279795	0.02917	0.337543	0.946179
rs11712029	ENSG00000133657	-0.0266755	0.027313	0.328819	0.946179
rs762426	ENSG00000142185	-0.0295673	0.0307711	0.336694	0.946179
rs11714927	ENSG00000213139	0.0268486	0.0274009	0.327244	0.946179
rs734725	ENSG00000174950	-0.043427	0.044966	0.334238	0.946179
rs62188629	ENSG00000240440	0.0274637	0.0283452	0.332674	0.946179
rs11029977	ENSG00000174672	0.0264415	0.0274272	0.335094	0.946179
rs2215947	ENSG00000138395	0.0514033	0.0526398	0.328893	0.946179
rs34040260	ENSG00000105185	-0.0274424	0.0279677	0.326566	0.946179
rs7613678	ENSG00000234073	0.0303205	0.0308675	0.326043	0.946179
rs9934440	ENSG00000090861	0.0257739	0.0265856	0.33239	0.946179
rs56207971	ENSG00000101695	-0.0348436	0.0359113	0.331993	0.946179
rs12349263	ENSG00000148120	0.0507284	0.0528237	0.336967	0.946179
rs798759	ENSG00000163950	-0.0259922	0.0271143	0.337832	0.946179
rs4935737	ENSG00000198964	-0.0261072	0.0265338	0.325236	0.946179
rs9744242	ENSG00000185043	0.0252278	0.0263088	0.337683	0.946179
rs7077566	ENSG00000138185	-0.0256302	0.0262431	0.328826	0.946179
rs2302382	ENSG00000010310	-0.0319172	0.0331424	0.335611	0.946179
rs964611	ENSG00000128951	-0.0345572	0.0357708	0.334088	0.946179
rs1547030	ENSG00000178425	0.0252541	0.0259352	0.330267	0.946179
rs2511478	ENSG00000110721	-0.0251189	0.0258622	0.331501	0.946179
rs12950646	ENSG00000167863	0.0371001	0.0379235	0.328013	0.946179
rs28667650	ENSG00000170846	-0.0593014	0.0616297	0.336018	0.946179
rs757685	ENSG00000006715	-0.0377369	0.0385846	0.328141	0.946179
rs62259092	ENSG00000239959	0.037342	0.0378982	0.324547	0.946179
rs1192781	ENSG00000204634	0.0339758	0.0346584	0.327016	0.946179
rs330887	ENSG00000174837	0.0287579	0.0292039	0.324839	0.946179
rs10981624	ENSG00000136866	-0.0548778	0.0562485	0.329328	0.946179
rs607344	ENSG00000182150	0.0257175	0.0267382	0.336216	0.946179
rs72839112	ENSG00000204584	0.0471257	0.0490161	0.336414	0.946179
rs9587551	ENSG00000223177	0.0390005	0.0406941	0.33795	0.946179
rs11671274	ENSG00000130204	-0.0577763	0.0599486	0.335244	0.946179
rs2275206	ENSG00000132694	-0.0343792	0.0357014	0.335645	0.946179
rs12087583	ENSG00000184292	-0.0339703	0.0349771	0.331521	0.946179
rs7084135	ENSG00000198035	-0.0342675	0.0348249	0.325199	0.946179
rs11180511	ENSG00000180481	0.0267125	0.0276337	0.333792	0.946179
rs13036739	ENSG00000125531	-0.0373989	0.0379178	0.324059	0.946179
rs4130023	ENSG00000112576	0.0315682	0.0320289	0.324403	0.946179
rs117164579	ENSG00000226342	0.0453137	0.0461785	0.326539	0.946179
rs7231329	ENSG00000119541	-0.050794	0.0518203	0.327071	0.946179
rs12415418	ENSG00000035403	-0.0263116	0.0274379	0.337664	0.946179
rs6983948	ENSG00000164938	-0.0260645	0.0268058	0.330958	0.946179
rs9911086	ENSG00000167525	0.0423027	0.0440349	0.336801	0.946179
rs7800056	ENSG00000146858	-0.0250925	0.0258992	0.332699	0.946179
rs921054	ENSG00000204120	-0.0263573	0.027423	0.336562	0.946179
rs3800564	ENSG00000106484	0.0334777	0.0341201	0.326589	0.946179
rs7899808	ENSG00000155629	-0.0508833	0.053104	0.33805	0.94622
rs1532586	ENSG00000013503	-0.0283381	0.029592	0.338329	0.946391
rs2898934	ENSG00000182048	0.0399461	0.0417047	0.338227	0.946391
rs4821913	ENSG00000100346	-0.0305545	0.0319034	0.338283	0.946391
rs3768	ENSG00000119242	0.032682	0.0341337	0.338408	0.946407
rs12702468	ENSG00000106305	-0.0338352	0.0353443	0.338495	0.946446
rs60129514	ENSG00000109762	-0.0255353	0.0266793	0.338586	0.946497
rs2073927	ENSG00000148288	-0.025736	0.0271832	0.343839	0.94676
rs3059	ENSG00000177700	-0.0271786	0.0290313	0.349256	0.94676
rs4963156	ENSG00000255284	-0.0262965	0.0278457	0.345061	0.94676
rs11778063	ENSG00000170873	-0.0255471	0.0273641	0.350589	0.94676
rs13063577	ENSG00000163923	-0.0298017	0.0314154	0.342884	0.94676
rs7225916	ENSG00000262873	-0.0285265	0.0301399	0.343987	0.94676
rs7015758	ENSG00000133739	0.026669	0.0283296	0.346585	0.94676
rs315790	ENSG00000250274	-0.0258682	0.0272036	0.341728	0.94676
rs12362620	ENSG00000174370	-0.0285314	0.0305444	0.350331	0.94676
rs1284520	ENSG00000130844	0.0252733	0.0269135	0.347779	0.94676
rs72884053	ENSG00000071909	-0.035464	0.0380808	0.351784	0.94676
rs1382358	ENSG00000104903	0.0361031	0.0379203	0.341135	0.94676
rs66467677	ENSG00000166598	0.0387026	0.0415257	0.351405	0.94676
rs3820163	ENSG00000116199	-0.0245676	0.0264055	0.352243	0.94676
rs78067079	ENSG00000173041	-0.0442824	0.0471595	0.347812	0.94676
rs890858	ENSG00000185236	0.0274383	0.0292086	0.347609	0.94676
rs7859863	ENSG00000155827	-0.0313339	0.0337393	0.353118	0.94676
rs17762660	ENSG00000119321	0.0447251	0.0475945	0.347443	0.94676
rs17723132	ENSG00000092978	-0.025923	0.0275944	0.347587	0.94676
rs1256144	ENSG00000259116	-0.025522	0.0271443	0.347175	0.94676
rs3745001	ENSG00000152223	-0.0430178	0.0452747	0.342114	0.94676
rs111566142	ENSG00000135452	-0.0466694	0.0496333	0.34715	0.94676
rs11710604	ENSG00000169282	0.0267968	0.0287956	0.352144	0.94676
rs12366	ENSG00000236209	-0.026688	0.0280848	0.342056	0.94676
rs10786710	ENSG00000166272	-0.0259223	0.0272885	0.342223	0.94676
rs2459822	ENSG00000249662	0.0264882	0.0277106	0.339208	0.94676
rs72985194	ENSG00000177483	-0.0346244	0.0362316	0.339332	0.94676
rs9934264	ENSG00000102908	0.0283109	0.0303052	0.350282	0.94676
rs3112866	ENSG00000109771	-0.025209	0.0268006	0.346982	0.94676
rs4665850	ENSG00000084754	-0.0328454	0.0347618	0.344803	0.94676
rs397435	ENSG00000140990	-0.0324057	0.0343773	0.345939	0.94676
rs4646407	ENSG00000265511	0.0340429	0.0364684	0.350645	0.94676
rs1122010	ENSG00000145919	0.0260712	0.0273995	0.341418	0.94676
rs4319546	ENSG00000139547	-0.0296767	0.0310327	0.338999	0.94676
rs1310538	ENSG00000148331	0.0266616	0.0281721	0.344031	0.94676
rs10993121	ENSG00000175787	-0.0256786	0.027294	0.346878	0.94676
rs72925845	ENSG00000087157	-0.0422779	0.0446374	0.343645	0.94676
rs491603	ENSG00000092850	0.0335529	0.0358207	0.348995	0.94676
rs73095320	ENSG00000122507	-0.0270334	0.0289878	0.351114	0.94676
rs2307373	ENSG00000146282	0.0254087	0.0266899	0.341178	0.94676
rs6957698	ENSG00000146701	0.0353283	0.0372034	0.342395	0.94676
rs10196725	ENSG00000003400	0.0253829	0.0268773	0.345045	0.94676
rs4886820	ENSG00000067221	0.0252761	0.0265316	0.34083	0.94676
rs846808	ENSG00000117595	0.0247376	0.0259966	0.341393	0.94676
rs894736	ENSG00000172789	-0.0259011	0.0276026	0.348138	0.94676
rs1126644	ENSG00000117091	0.0303139	0.0321737	0.34617	0.94676
rs12812505	ENSG00000010626	-0.0277656	0.0291479	0.340884	0.94676
rs10804111	ENSG00000064012	-0.0252554	0.0265431	0.341435	0.94676
rs174538	ENSG00000134825	-0.0264977	0.0280036	0.344112	0.94676
rs791357	ENSG00000113742	-0.0275998	0.0292605	0.345634	0.94676
rs12646418	ENSG00000137449	-0.0253901	0.0272072	0.350786	0.94676
rs4622250	ENSG00000230593	0.0271898	0.0285106	0.340327	0.94676
rs12011	ENSG00000177383	-0.027215	0.0292598	0.352389	0.94676
rs1005522	ENSG00000128268	0.0286787	0.0306266	0.349145	0.94676
rs12936261	ENSG00000196704	-0.0263615	0.0278754	0.344384	0.94676
rs793076	ENSG00000144134	-0.0264792	0.0284833	0.352636	0.94676
rs2280117	ENSG00000161132	0.0250959	0.0264669	0.343106	0.94676
rs73033800	ENSG00000154310	-0.0432395	0.0464112	0.351588	0.94676
rs2289511	ENSG00000140030	0.0251663	0.0267905	0.347615	0.94676
rs55991599	ENSG00000115590	0.0277598	0.0296222	0.34877	0.94676
rs16877186	ENSG00000157110	0.0294513	0.0308468	0.339778	0.94676
rs6720490	ENSG00000228989	-0.0351618	0.0373378	0.346413	0.94676
rs9841110	ENSG00000164061	0.026295	0.0281917	0.35104	0.94676
rs115718693	ENSG00000137806	0.0511352	0.054104	0.344671	0.94676
rs9325154	ENSG00000167778	-0.0390647	0.041516	0.346805	0.94676
rs992503	ENSG00000211819	-0.0275987	0.0295149	0.349827	0.94676
rs798726	ENSG00000174137	0.0315994	0.0336484	0.347754	0.94676
rs17073834	ENSG00000123178	-0.0386759	0.0414341	0.350674	0.94676
rs7923541	ENSG00000165887	-0.0248319	0.0267292	0.352958	0.94676
rs654213	ENSG00000111912	0.0249967	0.0265907	0.347269	0.94676
rs4981036	ENSG00000136011	-0.0269644	0.0286505	0.346706	0.94676
rs17643734	ENSG00000106546	-0.0526871	0.0564871	0.351037	0.94676
rs7256164	ENSG00000132016	0.0290096	0.0307058	0.34486	0.94676
rs6773354	ENSG00000144867	0.0360066	0.0386703	0.35187	0.94676
rs1981718	ENSG00000116031	-0.0301552	0.0317045	0.341615	0.94676
rs72660908	ENSG00000117616	-0.0262438	0.0281365	0.351036	0.94676
rs559479	ENSG00000207709	0.027458	0.0287829	0.340178	0.94676
rs12419064	ENSG00000254554	0.0240226	0.0257955	0.351789	0.94676
rs210142	ENSG00000030110	-0.0274874	0.029436	0.350483	0.94676
rs7952204	ENSG00000165923	-0.034324	0.0363306	0.344855	0.94676
rs112990049	ENSG00000077152	-0.0384044	0.0401444	0.338821	0.94676
rs1775237	ENSG00000236894	-0.0265364	0.0283847	0.349924	0.94676
rs372864	ENSG00000232354	-0.0246927	0.0265635	0.35267	0.94676
rs688665	ENSG00000166439	-0.0245054	0.0258207	0.342669	0.94676
rs16933076	ENSG00000122705	-0.0326309	0.0350327	0.351702	0.94676
rs175178	ENSG00000099904	-0.0262223	0.027752	0.344799	0.94676
rs3103934	ENSG00000176945	-0.0326203	0.0351293	0.353184	0.94676
rs60865276	ENSG00000225806	0.026686	0.0287123	0.352744	0.94676
rs7514750	ENSG00000116151	0.0257973	0.0272803	0.344411	0.94676
rs7644746	ENSG00000175193	0.0241644	0.0259963	0.35269	0.94676
rs3810491	ENSG00000232442	-0.0267224	0.0287655	0.352979	0.94676
rs4294865	ENSG00000176927	0.0250889	0.0265784	0.345269	0.94676
rs7135033	ENSG00000256706	0.0280977	0.0297986	0.345799	0.94676
rs11797	ENSG00000164054	0.0253253	0.0266745	0.342485	0.94676
rs6764958	ENSG00000144736	0.0274468	0.0295603	0.353224	0.94676
rs13002887	ENSG00000169621	0.0495549	0.0518277	0.339076	0.94676
rs2846734	ENSG00000137714	0.0266842	0.0283613	0.346851	0.94676
rs10815155	ENSG00000107104	-0.0295866	0.0310961	0.341451	0.94676
rs34039859	ENSG00000235117	-0.0498449	0.0527144	0.344448	0.94676
rs8003903	ENSG00000131979	0.0379949	0.0407572	0.351297	0.94676
rs2998146	ENSG00000171794	0.0417113	0.0442332	0.345766	0.94676
rs12360820	ENSG00000099834	-0.0323265	0.03454	0.349394	0.94676
rs56042059	ENSG00000069974	-0.0322611	0.0340039	0.342828	0.94676
rs12981701	ENSG00000234465	0.0251145	0.02692	0.350933	0.94676
rs2508450	ENSG00000137747	-0.0253867	0.0270686	0.34839	0.94676
rs56284487	ENSG00000130714	0.037608	0.0398471	0.345346	0.94676
rs7539757	ENSG00000261311	0.0252155	0.0264868	0.341174	0.94676
rs1957070	ENSG00000169429	-0.025317	0.0268415	0.345654	0.94676
rs2244029	ENSG00000063438	0.0274474	0.0293852	0.350354	0.94676
rs11642898	ENSG00000167191	0.0379694	0.0402069	0.345069	0.94676
rs2562351	ENSG00000145555	-0.0257293	0.0269366	0.339567	0.94676
rs1639173	ENSG00000186300	0.0334827	0.0360564	0.353163	0.94676
rs8056523	ENSG00000118894	-0.0278028	0.0294923	0.345906	0.94676
rs10751789	ENSG00000067064	0.0270669	0.0285097	0.342499	0.94676
rs2460558	ENSG00000230555	-0.0428387	0.046051	0.352322	0.94676
rs66653068	ENSG00000144821	-0.0274574	0.0293745	0.350001	0.94676
rs767809	ENSG00000269772	0.0254448	0.0272131	0.349853	0.94676
rs13314869	ENSG00000241288	-0.0346459	0.0366199	0.344179	0.94676
rs113099807	ENSG00000243959	0.05229	0.0553911	0.34524	0.94676
rs2412752	ENSG00000166947	-0.0360674	0.0377747	0.339757	0.94676
rs11772293	ENSG00000164713	-0.0250799	0.0269995	0.353017	0.94676
rs72747714	ENSG00000136943	0.0513076	0.0539963	0.342086	0.94676
rs12545010	ENSG00000008513	0.0271507	0.029233	0.353086	0.94676
rs6801590	ENSG00000172995	-0.0273181	0.0286578	0.340541	0.94676
rs6675820	ENSG00000067334	0.0251553	0.0270794	0.352993	0.94676
rs28722961	ENSG00000146433	-0.0339683	0.0364616	0.351611	0.94676
rs56401147	ENSG00000168476	0.0360458	0.038504	0.349269	0.94676
rs55787571	ENSG00000177398	0.04592	0.0494571	0.353234	0.94676
rs56347941	ENSG00000088543	0.0405073	0.0426759	0.342605	0.94676
rs4887783	ENSG00000168411	-0.0254187	0.0270269	0.34704	0.94676
rs7249039	ENSG00000243560	-0.026149	0.0274702	0.341223	0.94676
rs5770874	ENSG00000130487	0.0331147	0.035	0.344158	0.94676
rs207882	ENSG00000079246	0.0249565	0.0267339	0.350632	0.94676
rs1005254	ENSG00000197016	-0.0273815	0.0291311	0.347326	0.94676
rs482670	ENSG00000160271	-0.0245114	0.025958	0.345108	0.94676
rs35328001	ENSG00000163521	0.0329462	0.0348191	0.344119	0.94676
rs9468111	ENSG00000124613	-0.0294598	0.0317132	0.352995	0.94676
rs4807312	ENSG00000267442	0.0330804	0.0352528	0.348139	0.94676
rs175451	ENSG00000119640	0.0246191	0.0261867	0.347223	0.94676
rs6806270	ENSG00000203644	0.042451	0.0447275	0.342647	0.94676
rs7751879	ENSG00000200534	0.0257427	0.0272325	0.344588	0.94676
rs6803214	ENSG00000174738	0.0420354	0.0440753	0.340305	0.94676
rs6142324	ENSG00000269202	0.0250098	0.0267932	0.350671	0.94676
rs2364515	ENSG00000183977	0.0302901	0.0318801	0.342127	0.94676
rs3742494	ENSG00000157326	-0.0324548	0.0345168	0.347162	0.94676
rs4113142	ENSG00000130723	0.0574747	0.0610657	0.346683	0.94676
rs8128478	ENSG00000216197	-0.0241678	0.0258513	0.349928	0.94676
rs117816201	ENSG00000175575	0.044451	0.0468242	0.342538	0.94676
rs8263	ENSG00000265148	-0.0252035	0.0264613	0.34094	0.94676
rs2567332	ENSG00000250443	-0.0281845	0.0300359	0.348137	0.94676
rs2274554	ENSG00000139746	0.0260016	0.0272063	0.339294	0.94676
rs2344182	ENSG00000145908	0.0372872	0.0393341	0.343227	0.94676
rs4783352	ENSG00000248124	0.0332677	0.0349538	0.341296	0.94676
rs6499114	ENSG00000125122	0.0436866	0.0463107	0.345587	0.94676
rs4963037	ENSG00000255153	-0.0429144	0.0454814	0.345472	0.94676
rs7791221	ENSG00000164776	-0.0303427	0.0325879	0.351876	0.94676
rs13292543	ENSG00000156345	-0.0558742	0.0597688	0.349949	0.94676
rs35909580	ENSG00000110696	-0.0323755	0.034814	0.35247	0.94676
rs7935839	ENSG00000170322	-0.0324061	0.0347214	0.350733	0.94676
rs4682794	ENSG00000230530	0.0257914	0.027674	0.351428	0.94676
rs7339081	ENSG00000152193	-0.0290172	0.0305537	0.342337	0.94676
rs1383095	ENSG00000173137	0.026736	0.0284827	0.347975	0.94676
rs3742767	ENSG00000259687	0.0250534	0.02676	0.349233	0.94676
rs3803478	ENSG00000185087	0.0331413	0.0353248	0.348226	0.94676
rs2458280	ENSG00000253320	-0.0288451	0.0310566	0.353073	0.94676
rs657259	ENSG00000167766	-0.0296206	0.03154	0.347736	0.94676
rs2071070	ENSG00000111669	-0.027795	0.0293513	0.34373	0.94676
rs2094711	ENSG00000189403	0.0269771	0.0283381	0.341188	0.94676
rs13293564	ENSG00000198722	-0.0250006	0.0267564	0.350187	0.94676
rs2253639	ENSG00000196152	0.0252604	0.0266015	0.342401	0.94676
rs7503517	ENSG00000072210	-0.0283156	0.0302438	0.349224	0.94676
rs4734500	ENSG00000164924	0.0254652	0.0268806	0.343543	0.94676
rs62021193	ENSG00000197696	-0.0281058	0.0294371	0.339771	0.94676
rs836889	ENSG00000267383	-0.0384427	0.0402205	0.339252	0.94676
rs6985508	ENSG00000022567	-0.0258173	0.0276517	0.350556	0.94676
rs2845402	ENSG00000237438	0.0274068	0.0294891	0.352765	0.94676
rs10914262	ENSG00000162512	-0.0280367	0.0301916	0.353161	0.94676
rs113883413	ENSG00000169914	0.0265189	0.0285353	0.352792	0.94676
rs2972607	ENSG00000269619	-0.0297911	0.0312185	0.340023	0.94676
rs299874	ENSG00000162390	-0.0300009	0.0318619	0.346479	0.94676
rs2570972	ENSG00000181754	0.0249838	0.0267775	0.35089	0.94676
rs7825459	ENSG00000196150	-0.0360396	0.0385639	0.3501	0.94676
rs11086984	ENSG00000101473	0.0440177	0.0471256	0.350355	0.94676
rs3135698	ENSG00000106665	0.0451549	0.0479589	0.34651	0.94676
rs2070966	ENSG00000168878	-0.0254421	0.0267681	0.341954	0.94676
rs2368484	ENSG00000268913	-0.0335168	0.0358066	0.349324	0.94676
rs376633	ENSG00000203871	0.0244301	0.0260377	0.348189	0.94676
rs2303728	ENSG00000090006	0.032016	0.03358	0.340453	0.94676
rs1220795	ENSG00000204054	0.0247952	0.0264616	0.348822	0.94676
rs17773514	ENSG00000249896	0.0315918	0.0334243	0.344648	0.94676
rs62007805	ENSG00000140403	-0.0254753	0.0270314	0.346047	0.94676
rs17648288	ENSG00000113163	-0.04369	0.0458873	0.341117	0.94676
rs67351752	ENSG00000174799	-0.0301046	0.0318757	0.345024	0.94676
rs3756996	ENSG00000093144	0.0294451	0.0308145	0.339373	0.94676
rs11720524	ENSG00000183873	-0.0266307	0.0278964	0.339843	0.94676
rs17414912	ENSG00000178028	-0.0295174	0.0316872	0.351659	0.94676
rs4796097	ENSG00000267369	-0.02648	0.0284727	0.35244	0.94676
rs1967328	ENSG00000133731	0.0267586	0.0282951	0.344382	0.94676
rs355328	ENSG00000153391	0.0253437	0.0270365	0.348635	0.94676
rs462055	ENSG00000225335	0.0281738	0.0297396	0.343537	0.94676
rs7469	ENSG00000100461	-0.0477505	0.0515816	0.354664	0.947474
rs2530673	ENSG00000184117	-0.0245994	0.0266019	0.355186	0.947474
rs62112162	ENSG00000267796	-0.033144	0.0358086	0.354737	0.947474
rs2071361	ENSG00000211766	-0.0246916	0.0267731	0.356471	0.947474
rs78396512	ENSG00000142178	0.0377802	0.0409363	0.356134	0.947474
rs876435	ENSG00000008853	-0.024674	0.0267337	0.356107	0.947474
rs8018851	ENSG00000261208	-0.0260193	0.0281951	0.356172	0.947474
rs3736075	ENSG00000265242	0.0269578	0.0291994	0.355962	0.947474
rs3808578	ENSG00000228451	-0.0383277	0.0415824	0.356745	0.947474
rs62038694	ENSG00000198417	0.0248116	0.0269766	0.357782	0.947474
rs299291	ENSG00000113328	-0.0263645	0.0284721	0.354533	0.947474
rs6588436	ENSG00000162377	-0.0268141	0.0290645	0.356306	0.947474
rs8107289	ENSG00000167769	0.027002	0.029324	0.357222	0.947474
rs10981624	ENSG00000228623	-0.052054	0.0562531	0.354858	0.947474
rs7177899	ENSG00000260619	-0.0326176	0.0353879	0.356752	0.947474
rs7031324	ENSG00000056558	-0.0437347	0.0473111	0.35535	0.947474
rs56104517	ENSG00000249249	-0.0246619	0.0267959	0.357461	0.947474
rs12751422	ENSG00000090020	0.0271764	0.0294921	0.356875	0.947474
rs2954658	ENSG00000161016	0.0244367	0.026451	0.355642	0.947474
rs620635	ENSG00000132205	-0.0270254	0.0291478	0.353908	0.947474
rs6548285	ENSG00000235688	0.0252873	0.0274214	0.356515	0.947474
rs74563551	ENSG00000178764	-0.0462958	0.0503243	0.357675	0.947474
rs4911268	ENSG00000101367	0.0317698	0.034483	0.35696	0.947474
rs1690627	ENSG00000237135	-0.025153	0.0272938	0.356832	0.947474
rs2941503	ENSG00000131748	0.0265233	0.0286482	0.354611	0.947474
rs4640333	ENSG00000173559	0.0259853	0.0280271	0.353925	0.947474
rs11145951	ENSG00000169583	-0.0241599	0.0261067	0.354819	0.947474
rs2932010	ENSG00000151093	0.0372048	0.0403441	0.356507	0.947474
rs10079806	ENSG00000120708	0.033157	0.0359908	0.356991	0.947474
rs9952485	ENSG00000166401	-0.0279292	0.0303369	0.357318	0.947474
rs9641493	ENSG00000164603	-0.0294027	0.0317082	0.353853	0.947474
rs1024323	ENSG00000087269	0.024919	0.027069	0.357349	0.947474
rs73322309	ENSG00000178852	0.04675	0.0506204	0.355802	0.947474
rs5743604	ENSG00000174125	-0.0270721	0.0293425	0.356279	0.947474
rs290997	ENSG00000165025	-0.0244675	0.0266044	0.357816	0.947474
rs13031606	ENSG00000124383	0.0259113	0.0281554	0.357496	0.947474
rs2707484	ENSG00000196937	0.0264062	0.0286897	0.357436	0.947474
rs74084498	ENSG00000203276	-0.0464922	0.0502763	0.355181	0.947474
rs3116497	ENSG00000178562	0.0323607	0.0350144	0.355452	0.947474
rs1052690	ENSG00000135018	-0.0307674	0.0334426	0.357645	0.947474
rs6483354	ENSG00000166025	-0.0472852	0.0510576	0.354462	0.947474
rs2889705	ENSG00000139187	0.0253026	0.0274438	0.356615	0.947474
rs4808634	ENSG00000254503	0.0324519	0.0351302	0.355687	0.947474
rs4911980	ENSG00000162482	-0.0258286	0.0280751	0.357658	0.947474
rs12161921	ENSG00000184056	0.0281086	0.0305532	0.357655	0.947474
rs13140099	ENSG00000245954	-0.0273311	0.0297177	0.35781	0.947474
rs13001778	ENSG00000213699	0.0256825	0.0277929	0.355528	0.947474
rs866255	ENSG00000148634	0.0266975	0.028838	0.354639	0.947474
rs66994881	ENSG00000260361	0.0327366	0.0355996	0.35787	0.947474
rs113881527	ENSG00000132376	-0.0554472	0.0602091	0.357172	0.947474
rs4746040	ENSG00000107719	-0.0313556	0.0339805	0.356213	0.947474
rs809220	ENSG00000088930	-0.0284427	0.030859	0.356762	0.947474
rs10416097	ENSG00000105379	0.0276232	0.029815	0.354269	0.947474
rs76892570	ENSG00000129595	0.0325219	0.0352784	0.356675	0.947474
rs4252424	ENSG00000165125	-0.0298294	0.0323445	0.356479	0.947474
rs12905461	ENSG00000128918	-0.0296108	0.0321444	0.357032	0.947474
rs12602950	ENSG00000173786	-0.0275939	0.0299012	0.356169	0.947474
rs79543001	ENSG00000132600	-0.0380932	0.0412615	0.355973	0.947474
rs11973801	ENSG00000196652	0.0480602	0.0520293	0.355711	0.947474
rs4808460	ENSG00000141977	-0.025453	0.0275045	0.354827	0.947474
rs9873842	ENSG00000138496	0.030398	0.0330691	0.358052	0.947764
rs11860795	ENSG00000103145	-0.0253369	0.0275775	0.358301	0.947885
rs12153819	ENSG00000083097	-0.0355557	0.0387102	0.358428	0.947885
rs28848526	ENSG00000132466	0.0271268	0.0295366	0.358479	0.947885
rs12439472	ENSG00000174444	0.0264337	0.0287853	0.358535	0.947885
rs4760696	ENSG00000172640	0.0257688	0.0280584	0.358485	0.947885
rs12918419	ENSG00000166816	0.0290972	0.0316776	0.358411	0.947885
rs3862907	ENSG00000172031	0.0501406	0.0546438	0.35891	0.947891
rs71316707	ENSG00000182502	0.0367675	0.0400991	0.359262	0.947891
rs4032312	ENSG00000153721	-0.0321506	0.0350474	0.359038	0.947891
rs7222094	ENSG00000006062	0.0241878	0.0263797	0.359266	0.947891
rs3218408	ENSG00000196584	-0.0316454	0.0344893	0.358944	0.947891
rs28463309	ENSG00000104147	0.0288566	0.0314677	0.359205	0.947891
rs112928349	ENSG00000008300	0.0373982	0.0407816	0.359199	0.947891
rs45478502	ENSG00000132004	-0.0472712	0.0515513	0.359232	0.947891
rs139050179	ENSG00000234409	0.0376755	0.0410743	0.359086	0.947891
rs11604191	ENSG00000150687	0.0310063	0.0338084	0.359156	0.947891
rs10881994	ENSG00000174721	-0.0455494	0.049695	0.359438	0.948153
rs8060160	ENSG00000155666	-0.0324612	0.0355788	0.361646	0.948266
rs309133	ENSG00000115866	-0.0350946	0.0383919	0.360732	0.948266
rs8018910	ENSG00000211967	0.0364718	0.0398745	0.360467	0.948266
rs79602383	ENSG00000065559	-0.0303133	0.0332599	0.362156	0.948266
rs12327638	ENSG00000268240	0.0252252	0.0276218	0.361194	0.948266
rs7102598	ENSG00000260401	0.026453	0.0289377	0.360719	0.948266
rs143122285	ENSG00000008083	-0.0338149	0.0369491	0.360175	0.948266
rs2163388	ENSG00000178075	0.026849	0.0293988	0.361176	0.948266
rs12368209	ENSG00000111696	-0.0291902	0.0319934	0.361644	0.948266
rs13421434	ENSG00000168899	0.0380118	0.0415701	0.360581	0.948266
rs11649560	ENSG00000157349	0.0347316	0.0381094	0.362178	0.948266
rs35740980	ENSG00000170889	-0.0252554	0.0277022	0.362015	0.948266
rs72674843	ENSG00000253704	-0.0277047	0.0302363	0.359598	0.948266
rs79175155	ENSG00000115841	0.0275581	0.0300995	0.359969	0.948266
rs11587500	ENSG00000185436	0.025344	0.0277323	0.360856	0.948266
rs10846575	ENSG00000197653	0.02974	0.032603	0.361747	0.948266
rs2306992	ENSG00000163281	-0.0287761	0.031458	0.3604	0.948266
rs6416692	ENSG00000196155	0.0469546	0.0514488	0.361501	0.948266
rs10407016	ENSG00000170949	0.0246455	0.0270307	0.361971	0.948266
rs41294396	ENSG00000126432	0.0344562	0.0377234	0.361113	0.948266
rs10811629	ENSG00000099810	-0.0241568	0.0264451	0.361072	0.948266
rs62107240	ENSG00000130377	0.0252218	0.0275531	0.360063	0.948266
rs16970951	ENSG00000198838	0.0282222	0.0309294	0.361596	0.948266
rs11626707	ENSG00000259153	-0.024068	0.0263207	0.360575	0.948266
rs10435834	ENSG00000070061	-0.0243032	0.0266594	0.362046	0.948266
rs11671403	ENSG00000099804	0.0410604	0.044935	0.360911	0.948266
rs40076	ENSG00000083093	0.0292929	0.0320281	0.360476	0.948266
rs11060939	ENSG00000060709	0.0281438	0.0308675	0.36197	0.948266
rs12446304	ENSG00000166451	0.0292168	0.0319723	0.36089	0.948266
rs300927	ENSG00000109458	0.0252272	0.0276259	0.361226	0.948266
rs57832572	ENSG00000166527	0.0296635	0.0324414	0.360597	0.948266
rs479944	ENSG00000197892	-0.0376886	0.0413392	0.362006	0.948266
rs12483424	ENSG00000235772	0.0294954	0.0323087	0.361359	0.948266
rs3132851	ENSG00000174996	0.0334141	0.0366497	0.361993	0.948266
rs8044237	ENSG00000205423	0.0434735	0.0474938	0.360083	0.948266
rs73036519	ENSG00000130201	0.0276874	0.0303556	0.36179	0.948266
rs9371127	ENSG00000266896	-0.0323629	0.0353786	0.360394	0.948266
rs17549982	ENSG00000180773	0.0306219	0.0336119	0.362347	0.948328
rs11631921	ENSG00000176371	-0.0248914	0.0273189	0.362295	0.948328
rs2511473	ENSG00000255031	-0.0243565	0.0267433	0.362502	0.948344
rs939780	ENSG00000144120	0.0314837	0.034574	0.362572	0.948344
rs11992528	ENSG00000200714	0.0235315	0.0258358	0.36247	0.948344
rs2480696	ENSG00000197956	0.0430003	0.0472356	0.362719	0.948347
rs6857680	ENSG00000145428	0.0237228	0.0260584	0.362702	0.948347
rs144633695	ENSG00000236559	-0.047736	0.0525445	0.363695	0.948371
rs12973968	ENSG00000267265	-0.0293057	0.0322347	0.363353	0.948371
rs12133203	ENSG00000185104	0.035651	0.039246	0.363743	0.948371
rs11520897	ENSG00000211771	0.0242436	0.026658	0.363198	0.948371
rs7513934	ENSG00000154222	0.024252	0.026674	0.363319	0.948371
rs10973540	ENSG00000122696	-0.0319116	0.0351028	0.363377	0.948371
rs1131017	ENSG00000197728	-0.0241873	0.0266135	0.363513	0.948371
rs2509814	ENSG00000149218	0.0320612	0.0352562	0.363226	0.948371
rs6598204	ENSG00000182870	0.0248809	0.0273378	0.36283	0.948371
rs1854216	ENSG00000196312	-0.0251678	0.0276873	0.363424	0.948371
rs1243451	ENSG00000165795	-0.0250272	0.0275046	0.362935	0.948371
rs916416	ENSG00000103266	0.0241169	0.0265491	0.363749	0.948371
rs11102218	ENSG00000162777	0.0244852	0.0269539	0.363737	0.948371
rs2276424	ENSG00000167286	0.0263588	0.029001	0.363482	0.948371
rs11182269	ENSG00000151239	0.0341923	0.0376561	0.363946	0.948423
rs4913450	ENSG00000251301	0.025462	0.0280386	0.363897	0.948423
rs12703130	ENSG00000187260	-0.0249185	0.0274453	0.363988	0.948423
rs1857299	ENSG00000230489	0.0245765	0.0270736	0.364075	0.948462
rs10150082	ENSG00000134001	0.0387005	0.0426526	0.3643	0.948684
rs61774752	ENSG00000204060	-0.0235999	0.0260102	0.364306	0.948684
rs4764618	ENSG00000111644	-0.0474583	0.0523403	0.364627	0.94933
rs909076	ENSG00000211786	-0.0232416	0.0258052	0.367846	0.949413
rs1463104	ENSG00000118762	-0.0244971	0.0270873	0.365871	0.949413
rs34306782	ENSG00000149260	0.0240218	0.026694	0.368251	0.949413
rs6497374	ENSG00000103534	0.029307	0.0323704	0.365346	0.949413
rs9173	ENSG00000254064	-0.0251164	0.0278998	0.368068	0.949413
rs17052053	ENSG00000114841	0.0366731	0.0404882	0.365131	0.949413
rs8045887	ENSG00000065054	-0.0270612	0.0300306	0.367599	0.949413
rs6465272	ENSG00000223969	-0.044045	0.0487027	0.365877	0.949413
rs35967351	ENSG00000026751	0.025004	0.0279321	0.370768	0.949413
rs5759540	ENSG00000211659	0.0471854	0.0523207	0.367212	0.949413
rs11265251	ENSG00000143612	-0.0243739	0.0269878	0.366523	0.949413
rs2980090	ENSG00000132406	-0.030768	0.0340386	0.366115	0.949413
rs1023494	ENSG00000100104	0.0371081	0.0412848	0.368816	0.949413
rs2227295	ENSG00000053371	0.0290807	0.0325787	0.372129	0.949413
rs2276073	ENSG00000204241	0.0348926	0.0389266	0.370129	0.949413
rs12654329	ENSG00000151883	-0.0296245	0.0328358	0.367024	0.949413
rs1334459	ENSG00000166024	0.023915	0.026487	0.366657	0.949413
rs10407947	ENSG00000180739	0.0242628	0.0271089	0.370854	0.949413
rs2074105	ENSG00000108309	0.0256265	0.0284726	0.368173	0.949413
rs112992332	ENSG00000186994	-0.0443292	0.0489194	0.364921	0.949413
rs6476369	ENSG00000235453	-0.0247002	0.0272898	0.365484	0.949413
rs4784006	ENSG00000182885	-0.0270116	0.0302598	0.372115	0.949413
rs28370159	ENSG00000143514	-0.0416492	0.0461767	0.367156	0.949413
rs1208561	ENSG00000175395	-0.0432383	0.0483717	0.371461	0.949413
rs113351516	ENSG00000155304	-0.0526521	0.0584578	0.367829	0.949413
rs58451591	ENSG00000131558	-0.0352238	0.0392643	0.369742	0.949413
rs17260938	ENSG00000171843	0.0405413	0.0450881	0.368643	0.949413
rs6509222	ENSG00000125741	0.024911	0.0275789	0.366461	0.949413
rs12790302	ENSG00000137486	-0.0349721	0.0391116	0.371308	0.949413
rs2741729	ENSG00000165792	-0.0236878	0.0265397	0.372175	0.949413
rs2413426	ENSG00000100365	-0.0292804	0.0325155	0.367926	0.949413
rs17173702	ENSG00000214022	-0.0271897	0.0302947	0.369522	0.949413
rs2294920	ENSG00000100347	0.0382585	0.0425505	0.368657	0.949413
rs3730478	ENSG00000166171	-0.0441576	0.0489449	0.367031	0.949413
rs111285223	ENSG00000166405	-0.0395928	0.0442126	0.370589	0.949413
rs721131	ENSG00000239688	-0.026059	0.0289273	0.367745	0.949413
rs2999617	ENSG00000215863	0.033756	0.0372863	0.365371	0.949413
rs35821418	ENSG00000133706	0.0250584	0.0280776	0.372215	0.949413
rs354045	ENSG00000196453	-0.0273563	0.030605	0.371476	0.949413
rs2253829	ENSG00000101246	-0.0259929	0.0290853	0.371567	0.949413
rs116304500	ENSG00000065427	-0.0511495	0.0571499	0.370858	0.949413
rs28363229	ENSG00000085998	0.0343859	0.038411	0.370749	0.949413
rs35675666	ENSG00000116288	0.0304765	0.0341069	0.371631	0.949413
rs10140761	ENSG00000100764	0.0241289	0.0270165	0.371867	0.949413
rs683515	ENSG00000266389	0.0247161	0.0274407	0.367816	0.949413
rs11785004	ENSG00000255397	-0.0275116	0.0306007	0.3687	0.949413
rs9885210	ENSG00000165671	0.030152	0.033436	0.367246	0.949413
rs7254882	ENSG00000167772	-0.023946	0.0265059	0.366377	0.949413
rs12116935	ENSG00000116883	-0.0245077	0.0272513	0.368555	0.949413
rs28637041	ENSG00000213999	-0.035294	0.0391126	0.366935	0.949413
rs3108580	ENSG00000225975	0.0235679	0.026192	0.368295	0.949413
rs11046106	ENSG00000111711	0.0273555	0.0303495	0.367478	0.949413
rs4760674	ENSG00000134291	-0.0241427	0.0266533	0.365113	0.949413
rs10845699	ENSG00000177575	-0.0454486	0.0502787	0.366104	0.949413
rs4251473	ENSG00000198001	0.0406713	0.04515	0.367767	0.949413
rs78410516	ENSG00000086730	-0.0446058	0.049267	0.365333	0.949413
rs1709550	ENSG00000112877	-0.0275227	0.0306879	0.369868	0.949413
rs10737105	ENSG00000225948	0.0314607	0.0351562	0.370924	0.949413
rs16856445	ENSG00000115457	-0.031839	0.0356587	0.371994	0.949413
rs111253559	ENSG00000161328	0.0298838	0.0332976	0.369539	0.949413
rs61512798	ENSG00000204791	-0.0261772	0.0291269	0.368871	0.949413
rs2041459	ENSG00000011295	0.0240532	0.0268678	0.370732	0.949413
rs13245637	ENSG00000146729	-0.0229743	0.0253929	0.36567	0.949413
rs4865166	ENSG00000269949	-0.026056	0.0289875	0.368797	0.949413
rs60697181	ENSG00000166529	0.0258864	0.0288829	0.370192	0.949413
rs2974219	ENSG00000118156	-0.0485899	0.0537747	0.36629	0.949413
rs12900662	ENSG00000178761	0.0244382	0.0271422	0.367995	0.949413
rs55794308	ENSG00000267474	-0.0376486	0.0421081	0.371345	0.949413
rs274668	ENSG00000248677	-0.0248827	0.027848	0.371653	0.949413
rs2840100	ENSG00000135108	0.0238791	0.026511	0.367809	0.949413
rs4867348	ENSG00000113360	0.0234136	0.0262159	0.371873	0.949413
rs4299256	ENSG00000178386	0.0333378	0.0373135	0.371689	0.949413
rs4781978	ENSG00000103489	-0.0291137	0.0326238	0.372249	0.949413
rs7655786	ENSG00000164105	0.023056	0.0258263	0.372073	0.949413
rs2547319	ENSG00000105374	-0.0276904	0.0309888	0.371631	0.949413
rs73155829	ENSG00000171115	-0.0246209	0.0274766	0.370291	0.949413
rs11038350	ENSG00000019485	0.0264522	0.0293877	0.368136	0.949413
rs17154615	ENSG00000091136	-0.0359854	0.0403219	0.372223	0.949413
rs12118663	ENSG00000197568	-0.0283424	0.0317326	0.371843	0.949413
rs745379	ENSG00000154328	0.0239011	0.0265238	0.367601	0.949413
rs885433	ENSG00000076924	0.0258355	0.028842	0.370455	0.949413
rs72708151	ENSG00000203814	0.0445899	0.049321	0.36603	0.949413
rs55987246	ENSG00000125870	0.0278558	0.031028	0.369385	0.949413
rs7601849	ENSG00000186132	-0.0242806	0.0271522	0.371266	0.949413
rs75173566	ENSG00000077235	-0.0354727	0.0395485	0.369824	0.949413
rs112717579	ENSG00000172086	0.0315444	0.0352148	0.370449	0.949413
rs144774392	ENSG00000268144	0.043488	0.0481818	0.366823	0.949413
rs62076621	ENSG00000263818	-0.0273565	0.0305109	0.369998	0.949413
rs12703130	ENSG00000243836	-0.024822	0.0274462	0.365864	0.949413
rs911119	ENSG00000101439	0.0288473	0.0320636	0.36836	0.949413
rs1404504	ENSG00000133317	-0.0250422	0.0276476	0.365135	0.949413
rs12436555	ENSG00000100918	0.031917	0.0355908	0.369912	0.949413
rs11635906	ENSG00000137825	0.0277455	0.03061	0.364787	0.949413
rs496875	ENSG00000137752	0.0314455	0.0348179	0.366525	0.949413
rs1123926	ENSG00000109046	0.0290624	0.0325431	0.371907	0.949413
rs11751412	ENSG00000189325	-0.027711	0.0308809	0.369605	0.949413
rs251905	ENSG00000130755	-0.0407049	0.0451671	0.367552	0.949413
rs7364556	ENSG00000116668	0.024946	0.0278166	0.369898	0.949413
rs12216492	ENSG00000118496	-0.0346613	0.0385819	0.369055	0.949413
rs28371725	ENSG00000232710	-0.0425571	0.047211	0.367437	0.949413
rs77431267	ENSG00000138041	0.0301236	0.0334866	0.368421	0.949413
rs3817219	ENSG00000111731	-0.0471917	0.052674	0.370369	0.949413
rs10986578	ENSG00000165219	0.0237826	0.0265129	0.369781	0.949413
rs11147763	ENSG00000183722	0.0235144	0.0259763	0.365421	0.949413
rs8106870	ENSG00000123810	0.0447847	0.0502155	0.372546	0.9498
rs2305477	ENSG00000117868	0.0601981	0.0674893	0.372498	0.9498
rs217402	ENSG00000158604	-0.0236204	0.0264902	0.372645	0.949865
rs61898285	ENSG00000184232	0.044377	0.0498346	0.373279	0.94992
rs150540855	ENSG00000129353	0.0431276	0.0483793	0.372763	0.94992
rs144021789	ENSG00000188372	-0.0249	0.0279423	0.372938	0.94992
rs10424564	ENSG00000268001	0.0293559	0.0329542	0.373105	0.94992
rs1044708	ENSG00000234281	-0.0236756	0.0265895	0.373317	0.94992
rs1040803	ENSG00000111906	0.0232823	0.026136	0.373103	0.94992
rs1985157	ENSG00000175489	-0.0238601	0.0267991	0.373361	0.94992
rs7775207	ENSG00000219755	-0.0280544	0.0314828	0.372947	0.94992
rs641018	ENSG00000172500	0.0295893	0.0332071	0.372974	0.94992
rs2071045	ENSG00000174697	-0.029105	0.0326925	0.373397	0.94992
rs1144107	ENSG00000114354	0.0250498	0.0281534	0.373667	0.950422
rs74548242	ENSG00000184402	-0.0378896	0.0428085	0.376177	0.95043
rs113627959	ENSG00000108599	-0.0372665	0.0419184	0.374072	0.95043
rs9983670	ENSG00000160207	0.0240508	0.0271494	0.375761	0.95043
rs9568292	ENSG00000152213	-0.0274148	0.0308682	0.374548	0.95043
rs6838241	ENSG00000168993	0.0253702	0.0285966	0.375056	0.95043
rs11204337	ENSG00000109016	0.0243494	0.0274349	0.374864	0.95043
rs2180196	ENSG00000100949	-0.0310766	0.0349759	0.374337	0.95043
rs8036979	ENSG00000259935	0.0339867	0.0383151	0.375134	0.95043
rs10412438	ENSG00000130803	-0.0236104	0.0265836	0.374529	0.95043
rs7584354	ENSG00000115310	-0.0247898	0.0279374	0.374971	0.95043
rs7253075	ENSG00000267243	-0.0238686	0.0269606	0.37606	0.95043
rs11653308	ENSG00000141028	-0.0280882	0.0316964	0.375602	0.95043
rs78783493	ENSG00000135976	-0.0429336	0.048368	0.374806	0.95043
rs1539232	ENSG00000170525	-0.0240207	0.0271091	0.375649	0.95043
rs7488102	ENSG00000111215	-0.0245975	0.0277593	0.375637	0.95043
rs749981	ENSG00000267767	-0.0234633	0.0263844	0.373921	0.95043
rs9889894	ENSG00000136478	-0.0277698	0.03139	0.376407	0.95043
rs66752086	ENSG00000112796	0.0236856	0.0267473	0.375942	0.95043
rs929740	ENSG00000164338	0.0229321	0.0258455	0.375003	0.95043
rs802655	ENSG00000213149	0.033035	0.03732	0.376131	0.95043
rs161056	ENSG00000034693	0.0243016	0.0273946	0.375101	0.95043
rs4832046	ENSG00000239305	0.0231898	0.0261813	0.375831	0.95043
rs75499906	ENSG00000139880	0.0419051	0.0473719	0.376446	0.95043
rs146200815	ENSG00000100567	-0.0451985	0.0508898	0.374525	0.95043
rs6953502	ENSG00000211769	-0.0244214	0.0275833	0.37603	0.95043
rs13265996	ENSG00000104331	-0.0443741	0.049888	0.373821	0.95043
rs6582394	ENSG00000139168	-0.0231507	0.02616	0.376249	0.95043
rs8133743	ENSG00000183570	0.0232814	0.0262223	0.374696	0.95043
rs35982100	ENSG00000215595	0.0392536	0.0443656	0.376351	0.95043
rs2012345	ENSG00000251411	0.0261043	0.0294108	0.374842	0.95043
rs6989313	ENSG00000253967	-0.0235077	0.0264918	0.374959	0.95043
rs9505053	ENSG00000124782	0.0520656	0.0587406	0.375494	0.95043
rs73359502	ENSG00000227036	0.0494076	0.0558332	0.376275	0.95043
rs111896629	ENSG00000018699	-0.0394913	0.0444869	0.374771	0.95043
rs9578952	ENSG00000180730	-0.024265	0.0273004	0.374176	0.95043
rs3886744	ENSG00000084234	0.0512183	0.0578849	0.376321	0.95043
rs8072215	ENSG00000108773	0.0271707	0.0306286	0.375096	0.95043
rs2054365	ENSG00000130347	-0.0242142	0.0273659	0.376321	0.95043
rs62113151	ENSG00000181007	0.0291631	0.0329795	0.376618	0.950494
rs72706312	ENSG00000150627	-0.0444354	0.0502456	0.376573	0.950494
rs10772271	ENSG00000213809	0.0232881	0.0263588	0.377036	0.950513
rs62263759	ENSG00000163606	0.0246474	0.0279067	0.377198	0.950513
rs7591019	ENSG00000151779	0.0248687	0.0281581	0.37721	0.950513
rs1659493	ENSG00000102858	-0.023753	0.0268694	0.37676	0.950513
rs965951	ENSG00000156261	-0.0381502	0.0431635	0.376848	0.950513
rs224409	ENSG00000125991	0.0276845	0.0313355	0.377047	0.950513
rs7226245	ENSG00000178927	0.0240294	0.0272023	0.377114	0.950513
rs2869798	ENSG00000175322	-0.0234727	0.026556	0.376826	0.950513
rs72986875	ENSG00000104953	-0.0540121	0.0612489	0.377932	0.950976
rs367035	ENSG00000254827	0.0241805	0.0274012	0.377599	0.950976
rs1476748	ENSG00000140043	-0.0397265	0.0450604	0.378051	0.950976
rs7046875	ENSG00000197958	0.0234892	0.0266252	0.377732	0.950976
rs7029002	ENSG00000107201	-0.0247575	0.0280651	0.377771	0.950976
rs3740415	ENSG00000138111	0.0226051	0.0256088	0.377468	0.950976
rs1347988	ENSG00000091436	0.0260324	0.029519	0.37791	0.950976
rs10166692	ENSG00000171132	-0.0265616	0.0301174	0.377884	0.950976
rs62212082	ENSG00000131067	0.0269718	0.0305905	0.378009	0.950976
rs10109032	ENSG00000250569	0.0277157	0.0314496	0.378243	0.95109
rs1540927	ENSG00000101019	0.0236774	0.0268669	0.378234	0.95109
rs75007764	ENSG00000111647	0.0443375	0.0503204	0.378334	0.951135
rs74451704	ENSG00000109819	-0.0285337	0.0325832	0.381255	0.951145
rs16997414	ENSG00000105750	0.0272998	0.0311216	0.380452	0.951145
rs62213695	ENSG00000243927	-0.0407801	0.046592	0.381505	0.951145
rs3088162	ENSG00000270001	-0.0280617	0.0320336	0.381097	0.951145
rs892587	ENSG00000042980	0.023268	0.0265069	0.38012	0.951145
rs6779685	ENSG00000172765	-0.0413241	0.0469613	0.378953	0.951145
rs9977480	ENSG00000236519	0.0338274	0.0386525	0.381554	0.951145
rs10021050	ENSG00000251230	0.0265568	0.0302042	0.379342	0.951145
rs9306156	ENSG00000230982	0.0254885	0.0290401	0.380179	0.951145
rs2353684	ENSG00000006007	0.031242	0.0356531	0.380953	0.951145
rs1055138	ENSG00000109794	0.0238112	0.0271815	0.381097	0.951145
rs6094716	ENSG00000229853	-0.0285949	0.0326551	0.381286	0.951145
rs11986896	ENSG00000177335	-0.0244567	0.0279165	0.381066	0.951145
rs62079742	ENSG00000267118	-0.0323363	0.0369075	0.381023	0.951145
rs55654760	ENSG00000147697	-0.0251927	0.0287775	0.381411	0.951145
rs9845645	ENSG00000144645	0.0258513	0.0294776	0.380568	0.951145
rs7934793	ENSG00000181649	-0.0239523	0.0272603	0.379662	0.951145
rs9361440	ENSG00000146243	-0.0384492	0.0438155	0.380273	0.951145
rs4577484	ENSG00000172340	-0.0252959	0.0287465	0.37895	0.951145
rs11211060	ENSG00000142945	-0.0279574	0.0317425	0.378522	0.951145
rs2289480	ENSG00000119328	-0.0233524	0.0266158	0.380347	0.951145
rs7486703	ENSG00000139344	-0.0230405	0.0262591	0.380326	0.951145
rs320876	ENSG00000267682	0.0234931	0.026757	0.380006	0.951145
rs2185214	ENSG00000143315	-0.0356384	0.0406751	0.381008	0.951145
rs10951792	ENSG00000136280	0.0280842	0.0320861	0.381496	0.951145
rs17617053	ENSG00000005243	-0.0388528	0.0442647	0.380158	0.951145
rs78278641	ENSG00000089597	0.0347704	0.0394978	0.378763	0.951145
rs76625778	ENSG00000100122	-0.030047	0.0342379	0.380235	0.951145
rs11211066	ENSG00000126088	0.0273113	0.0311821	0.381174	0.951145
rs11645398	ENSG00000140968	-0.0244606	0.0279075	0.380836	0.951145
rs7342847	ENSG00000154229	0.0243888	0.0277033	0.378739	0.951145
rs3004622	ENSG00000169925	-0.0241452	0.0275035	0.380073	0.951145
rs7255559	ENSG00000087086	0.0249143	0.028384	0.380146	0.951145
rs947531	ENSG00000053372	0.0263084	0.030032	0.381095	0.951145
rs57203936	ENSG00000035687	-0.0339351	0.0387006	0.380633	0.951145
rs1049927	ENSG00000136810	0.0339377	0.0385574	0.378829	0.951145
rs547698	ENSG00000226328	-0.0273386	0.0311478	0.380175	0.951145
rs71638873	ENSG00000169641	-0.0317829	0.0362966	0.381295	0.951145
rs7650939	ENSG00000197763	0.0431102	0.048978	0.378825	0.951145
rs55671916	ENSG00000137207	0.0491933	0.0560461	0.380163	0.951145
rs7793699	ENSG00000180233	0.0338877	0.0387008	0.3813	0.951145
rs78565598	ENSG00000198846	-0.0324829	0.0369024	0.378802	0.951145
rs4845563	ENSG00000143553	-0.0232959	0.0265947	0.381123	0.951145
rs8104821	ENSG00000105576	0.0242817	0.027701	0.380795	0.951145
rs13002865	ENSG00000196950	-0.0239527	0.0273829	0.38179	0.951184
rs11228	ENSG00000010539	0.0234991	0.0268607	0.381727	0.951184
rs7078396	ENSG00000136754	0.0291593	0.033333	0.381761	0.951184
rs1684608	ENSG00000153443	-0.0280539	0.0321008	0.382227	0.951364
rs7246669	ENSG00000127528	-0.0266207	0.0304576	0.382176	0.951364
rs6464100	ENSG00000002933	-0.0250327	0.0286374	0.382122	0.951364
rs34951138	ENSG00000239697	-0.025944	0.0296779	0.38209	0.951364
rs67594352	ENSG00000267957	0.0346905	0.0396759	0.382001	0.951364
rs12116650	ENSG00000171806	-0.0367898	0.0421104	0.382381	0.951563
rs7894615	ENSG00000181192	0.0232903	0.0266889	0.382921	0.95231
rs1268339	ENSG00000162572	0.0320999	0.0367938	0.383047	0.95231
rs1997164	ENSG00000160991	-0.0466918	0.0534909	0.382794	0.95231
rs62062400	ENSG00000198783	-0.0387771	0.0444427	0.382997	0.95231
rs10008992	ENSG00000174720	-0.0332935	0.0381616	0.383043	0.95231
rs10219716	ENSG00000111300	-0.0412077	0.0483865	0.394486	0.952552
rs903107	ENSG00000133195	0.022558	0.0264724	0.39421	0.952552
rs17570350	ENSG00000075914	0.0387706	0.0449033	0.387975	0.952552
rs13333072	ENSG00000184857	0.0249588	0.0293345	0.394931	0.952552
rs41311445	ENSG00000198911	0.0384374	0.0453313	0.39655	0.952552
rs2631367	ENSG00000197375	-0.0222541	0.0261033	0.393986	0.952552
rs76981448	ENSG00000146955	-0.0290095	0.0342192	0.396643	0.952552
rs2934951	ENSG00000161395	-0.0245428	0.0281902	0.384035	0.952552
rs1006595	ENSG00000072415	0.0418198	0.0491446	0.394864	0.952552
rs10280938	ENSG00000164542	-0.0239233	0.0283716	0.399179	0.952552
rs10971708	ENSG00000010438	0.0341554	0.0396953	0.389617	0.952552
rs62251337	ENSG00000185219	-0.0278952	0.0326444	0.392889	0.952552
rs4807216	ENSG00000104899	-0.0325059	0.0376648	0.38819	0.952552
rs10488836	ENSG00000130997	0.0433175	0.0510889	0.396572	0.952552
rs8048658	ENSG00000158717	-0.0240949	0.0283251	0.395031	0.952552
rs2487436	ENSG00000168216	-0.0405201	0.0464951	0.383557	0.952552
rs12609373	ENSG00000187474	-0.0273279	0.0321003	0.394656	0.952552
rs6953538	ENSG00000229043	-0.023106	0.0271931	0.395562	0.952552
rs72967801	ENSG00000180011	0.0223981	0.0265139	0.398309	0.952552
rs11076625	ENSG00000158805	0.0234112	0.0277413	0.398788	0.952552
rs6479487	ENSG00000188938	-0.0289494	0.0342307	0.397781	0.952552
rs4943441	ENSG00000102710	-0.0386615	0.0456141	0.396742	0.952552
rs10179529	ENSG00000172071	0.0247829	0.0290032	0.392904	0.952552
rs965243	ENSG00000134551	-0.0316651	0.0367511	0.388972	0.952552
rs4722245	ENSG00000196335	0.0226187	0.0266554	0.396196	0.952552
rs2234071	ENSG00000010030	-0.0231248	0.0265475	0.383785	0.952552
rs975804	ENSG00000152439	0.0222971	0.0262622	0.395942	0.952552
rs78951511	ENSG00000184588	0.0406326	0.0481069	0.398386	0.952552
rs7443130	ENSG00000168685	-0.0340712	0.0403125	0.398082	0.952552
rs11671654	ENSG00000198429	0.0223361	0.0264838	0.39908	0.952552
rs72771460	ENSG00000164209	-0.0392096	0.0451592	0.385327	0.952552
rs157080	ENSG00000148841	-0.0237972	0.0276936	0.390244	0.952552
rs3813521	ENSG00000187840	0.0288684	0.0340381	0.396439	0.952552
rs3783694	ENSG00000100578	-0.0231634	0.0265605	0.383226	0.952552
rs7594227	ENSG00000168754	-0.0361733	0.0427064	0.397051	0.952552
rs55743908	ENSG00000174405	-0.0330673	0.0386776	0.392649	0.952552
rs9306260	ENSG00000099992	-0.0227606	0.0269784	0.398928	0.952552
rs7517584	ENSG00000158062	0.0372684	0.0434224	0.39081	0.952552
rs112920861	ENSG00000177542	0.0402453	0.0470005	0.391917	0.952552
rs2507821	ENSG00000168002	0.0226827	0.0263749	0.389853	0.952552
rs9386828	ENSG00000185250	0.0263824	0.030903	0.393332	0.952552
rs2256030	ENSG00000132122	0.0245631	0.0287614	0.393159	0.952552
rs5757123	ENSG00000211639	0.0230763	0.0271219	0.394932	0.952552
rs12827678	ENSG00000111726	0.0283757	0.033612	0.398619	0.952552
rs136595	ENSG00000077935	0.0228395	0.0266988	0.392372	0.952552
rs73160852	ENSG00000059378	-0.0350417	0.0404142	0.385977	0.952552
rs7609559	ENSG00000152642	0.0245316	0.0283994	0.387764	0.952552
rs11242808	ENSG00000124570	-0.0237987	0.0275665	0.388032	0.952552
rs3829815	ENSG00000215021	0.0262865	0.0310105	0.396694	0.952552
rs9986382	ENSG00000182952	-0.0224551	0.0260137	0.388097	0.952552
rs7527271	ENSG00000158748	-0.0235913	0.0278897	0.397688	0.952552
rs6139898	ENSG00000088766	-0.0228421	0.0268654	0.395261	0.952552
rs9646836	ENSG00000115020	0.0263338	0.0308597	0.393541	0.952552
rs2286585	ENSG00000070495	-0.0244348	0.0281142	0.384858	0.952552
rs4278932	ENSG00000153208	-0.0264313	0.0313225	0.398825	0.952552
rs79438810	ENSG00000076201	-0.0229449	0.0265015	0.386674	0.952552
rs2011	ENSG00000144671	-0.023039	0.0270883	0.395108	0.952552
rs800870	ENSG00000104447	0.0218931	0.0259126	0.398246	0.952552
rs34542152	ENSG00000143369	0.0410782	0.0481655	0.39381	0.952552
rs12441548	ENSG00000259293	-0.0237151	0.0278975	0.39535	0.952552
rs548793	ENSG00000119487	0.0229639	0.0265909	0.38788	0.952552
rs3927457	ENSG00000078401	0.031025	0.0367868	0.399088	0.952552
rs7148191	ENSG00000197102	-0.0328089	0.0387344	0.397052	0.952552
rs72793658	ENSG00000143942	0.0330203	0.0379945	0.384875	0.952552
rs2025050	ENSG00000228340	0.022357	0.0262914	0.395198	0.952552
rs1608641	ENSG00000155621	0.031749	0.036998	0.390893	0.952552
rs10036388	ENSG00000145916	0.0237204	0.0275652	0.389573	0.952552
rs1061838	ENSG00000092330	-0.0228636	0.0263047	0.384818	0.952552
rs8135371	ENSG00000239900	0.0306337	0.0353496	0.386237	0.952552
rs2693729	ENSG00000106459	-0.0324667	0.0381639	0.394997	0.952552
rs11858010	ENSG00000104129	-0.0228116	0.0266997	0.392967	0.952552
rs74252015	ENSG00000141161	0.035596	0.0410001	0.385361	0.952552
rs7973914	ENSG00000111319	-0.0233954	0.0275515	0.395868	0.952552
rs198858	ENSG00000187475	0.0222452	0.026349	0.398597	0.952552
rs12190337	ENSG00000013392	0.0274737	0.0316865	0.385987	0.952552
rs376563	ENSG00000213071	0.0223738	0.0264422	0.397543	0.952552
rs5995269	ENSG00000224086	-0.0222119	0.0261984	0.3966	0.952552
rs6059928	ENSG00000101460	0.0299132	0.0351561	0.394912	0.952552
rs9903708	ENSG00000034152	0.0255892	0.0293663	0.383619	0.952552
rs2440452	ENSG00000246089	0.0329768	0.0386857	0.394047	0.952552
rs9627565	ENSG00000197182	0.0244252	0.0285181	0.391803	0.952552
rs440163	ENSG00000165097	0.0408666	0.0471943	0.386604	0.952552
rs2287824	ENSG00000268802	-0.0290812	0.0339047	0.39111	0.952552
rs870186	ENSG00000130222	0.022318	0.0260986	0.392543	0.952552
rs13133387	ENSG00000229585	0.0238043	0.0278928	0.393494	0.952552
rs113835641	ENSG00000140718	0.0276451	0.0325521	0.395808	0.952552
rs6722353	ENSG00000136709	0.027056	0.0320863	0.399172	0.952552
rs62116961	ENSG00000105771	-0.0236005	0.0277034	0.394338	0.952552
rs76592099	ENSG00000153558	0.0323567	0.0374468	0.387619	0.952552
rs6781604	ENSG00000145088	0.0234239	0.0273683	0.392136	0.952552
rs1544652	ENSG00000152672	-0.023957	0.0275512	0.384621	0.952552
rs10786373	ENSG00000120057	-0.0283939	0.0326271	0.384232	0.952552
rs11191021	ENSG00000166167	0.0351505	0.04087	0.389829	0.952552
rs34375524	ENSG00000188612	0.0251876	0.0294902	0.393119	0.952552
rs2864700	ENSG00000197622	-0.022272	0.0258923	0.38976	0.952552
rs10851621	ENSG00000255529	-0.0228722	0.0262994	0.384543	0.952552
rs5756531	ENSG00000235237	0.0293357	0.0345281	0.395607	0.952552
rs10873698	ENSG00000142867	-0.0231622	0.0267017	0.38577	0.952552
rs4872053	ENSG00000173535	0.0276211	0.0323044	0.392607	0.952552
rs6120704	ENSG00000101294	0.0306976	0.0363129	0.397977	0.952552
rs337164	ENSG00000162817	0.0282637	0.0326996	0.38747	0.952552
rs4309436	ENSG00000141582	-0.0247874	0.0289222	0.391494	0.952552
rs12809549	ENSG00000123338	0.0262797	0.0305932	0.390409	0.952552
rs75568588	ENSG00000060491	0.0446238	0.0512181	0.383688	0.952552
rs1615640	ENSG00000149547	-0.0246413	0.0286975	0.390601	0.952552
rs1049302	ENSG00000122034	-0.0266361	0.0310969	0.391764	0.952552
rs7465049	ENSG00000066855	0.0316499	0.0374132	0.397646	0.952552
rs1368528	ENSG00000145358	-0.0344942	0.0399398	0.387849	0.952552
rs2297850	ENSG00000269956	-0.0225787	0.0263314	0.391248	0.952552
rs11160333	ENSG00000100744	-0.0226354	0.0260233	0.384475	0.952552
rs7341389	ENSG00000146826	0.0238622	0.0274262	0.384345	0.952552
rs3912202	ENSG00000139946	-0.0226893	0.0261604	0.385842	0.952552
rs4618656	ENSG00000269918	-0.0222154	0.0261751	0.396105	0.952552
rs74896924	ENSG00000197181	0.0494498	0.0584327	0.397472	0.952552
rs60553752	ENSG00000130813	-0.0388203	0.0457895	0.396619	0.952552
rs2288490	ENSG00000233614	0.0274787	0.0315969	0.384553	0.952552
rs205631	ENSG00000115325	0.0301405	0.0356068	0.397353	0.952552
rs116304500	ENSG00000205084	0.0485821	0.0571527	0.395372	0.952552
rs7316437	ENSG00000061987	-0.0370491	0.0437532	0.39719	0.952552
rs59455983	ENSG00000116221	0.033063	0.0388377	0.394665	0.952552
rs1183195	ENSG00000260193	-0.0249288	0.029519	0.398459	0.952552
rs58025213	ENSG00000189159	-0.0240004	0.0277998	0.388027	0.952552
rs7832357	ENSG00000173334	-0.022633	0.0266517	0.39583	0.952552
rs6676150	ENSG00000231064	0.0225606	0.0263114	0.391269	0.952552
rs8020855	ENSG00000211965	0.0277444	0.0320985	0.387465	0.952552
rs9945783	ENSG00000152242	-0.0257277	0.0298069	0.388129	0.952552
rs16893256	ENSG00000253394	-0.024827	0.0288671	0.389835	0.952552
rs7303399	ENSG00000111642	0.0314935	0.0368667	0.393035	0.952552
rs35343043	ENSG00000242609	0.024315	0.0283903	0.391816	0.952552
rs62176089	ENSG00000223960	-0.0499748	0.0578745	0.387932	0.952552
rs4807567	ENSG00000105251	-0.022856	0.0270541	0.398279	0.952552
rs6761424	ENSG00000032389	-0.0228963	0.0263571	0.385085	0.952552
rs1025288	ENSG00000250155	0.0227735	0.0262053	0.384895	0.952552
rs6681207	ENSG00000169291	-0.0283532	0.033089	0.391583	0.952552
rs12894160	ENSG00000258701	0.0292311	0.0342089	0.392903	0.952552
rs10779906	ENSG00000226508	-0.0260212	0.030463	0.393069	0.952552
rs61991865	ENSG00000072042	0.022804	0.0268523	0.395817	0.952552
rs1807295	ENSG00000110203	0.0240907	0.0282194	0.393345	0.952552
rs7570235	ENSG00000168393	0.023429	0.0273556	0.391813	0.952552
rs117015478	ENSG00000258733	-0.0496543	0.058084	0.392693	0.952552
rs254292	ENSG00000164403	0.0351854	0.041108	0.392109	0.952552
rs34118173	ENSG00000123989	-0.0277601	0.0319696	0.385285	0.952552
rs208311	ENSG00000089041	-0.0244396	0.0285211	0.391572	0.952552
rs4297648	ENSG00000140400	0.0257618	0.030365	0.396282	0.952552
rs1048203	ENSG00000135587	-0.023905	0.0279888	0.393125	0.952552
rs11059507	ENSG00000256249	0.023365	0.0270111	0.387101	0.952552
rs6085283	ENSG00000172070	-0.0224159	0.0258919	0.386698	0.952552
rs3021274	ENSG00000133477	0.022794	0.0266554	0.392546	0.952552
rs28027	ENSG00000228716	-0.0249824	0.0294744	0.396733	0.952552
rs806798	ENSG00000197846	-0.0227531	0.0266942	0.394083	0.952552
rs11764792	ENSG00000132436	-0.0221964	0.025833	0.390287	0.952552
rs4701750	ENSG00000112941	-0.0453891	0.0537416	0.398414	0.952552
rs3794628	ENSG00000260630	-0.0238628	0.0275655	0.386737	0.952552
rs586530	ENSG00000085433	0.0302638	0.035557	0.394764	0.952552
rs475316	ENSG00000153832	0.0225243	0.0262736	0.39135	0.952552
rs3782357	ENSG00000181929	-0.0233259	0.027409	0.394821	0.952552
rs730338	ENSG00000256591	-0.0318487	0.0376555	0.397738	0.952552
rs11159027	ENSG00000119673	0.0235559	0.0273663	0.389438	0.952552
rs2293560	ENSG00000163608	-0.0286026	0.0332339	0.389504	0.952552
rs856952	ENSG00000228705	-0.024784	0.0291928	0.395963	0.952552
rs2280647	ENSG00000143933	0.0468928	0.0540627	0.385806	0.952552
rs57534561	ENSG00000151498	-0.0243831	0.028814	0.397497	0.952552
rs12141529	ENSG00000237424	-0.0248536	0.0287803	0.387898	0.952552
rs62086795	ENSG00000267065	-0.0400388	0.0473859	0.398207	0.952552
rs12936587	ENSG00000108551	-0.0227332	0.0263246	0.387894	0.952552
rs2279158	ENSG00000116001	-0.0478993	0.0562814	0.394801	0.952552
rs73084050	ENSG00000139117	0.0409417	0.0482843	0.396547	0.952552
rs6487849	ENSG00000256967	-0.0238963	0.0276244	0.387086	0.952552
rs7037251	ENSG00000160345	0.0224635	0.0263419	0.393859	0.952552
rs4558175	ENSG00000137700	-0.0247367	0.0291187	0.395667	0.952552
rs4982495	ENSG00000211779	-0.02302	0.0265826	0.386574	0.952552
rs4950918	ENSG00000117139	0.0249638	0.0291802	0.392341	0.952552
rs16947005	ENSG00000198909	-0.0247062	0.0285836	0.387468	0.952552
rs28735544	ENSG00000109670	-0.0255569	0.0293484	0.383929	0.952552
rs11670621	ENSG00000223547	-0.0234402	0.0272159	0.38916	0.952552
rs2732031	ENSG00000224078	-0.0233851	0.0272285	0.390495	0.952552
rs58765732	ENSG00000100106	0.0244696	0.0281197	0.384265	0.952552
rs10102260	ENSG00000133874	-0.0231987	0.0267259	0.385452	0.952552
rs9296184	ENSG00000112078	0.0251923	0.0297467	0.397124	0.952552
rs10803383	ENSG00000162438	-0.0236178	0.0272329	0.385875	0.952552
rs11897827	ENSG00000237576	0.0255559	0.0297851	0.390956	0.952552
rs1112737	ENSG00000267009	-0.0226665	0.026163	0.386366	0.952552
rs1254755	ENSG00000087053	-0.023277	0.0271848	0.39193	0.952552
rs2235338	ENSG00000128283	-0.0221793	0.026207	0.39745	0.952552
rs968567	ENSG00000149485	-0.0296974	0.0347796	0.393245	0.952552
rs10934796	ENSG00000159685	0.0252624	0.0292339	0.387579	0.952552
rs12363575	ENSG00000205531	-0.0278905	0.032624	0.392673	0.952552
rs2640487	ENSG00000177272	0.0229182	0.0265136	0.387443	0.952552
rs7044246	ENSG00000160563	-0.0247331	0.0289821	0.393511	0.952552
rs117688927	ENSG00000150457	0.0361147	0.0420492	0.390484	0.952552
rs8182200	ENSG00000140995	0.0261156	0.0309013	0.398108	0.952552
rs2630336	ENSG00000166228	0.0237905	0.027823	0.392585	0.952552
rs10216516	ENSG00000253764	-0.0282267	0.0329786	0.392117	0.952552
rs902136	ENSG00000174130	-0.0228254	0.0269701	0.397441	0.952552
rs212540	ENSG00000236936	0.0231072	0.0268121	0.388858	0.952552
rs666156	ENSG00000156384	-0.0316764	0.0368791	0.390451	0.952552
rs184826	ENSG00000164180	0.0355996	0.0421458	0.39836	0.952552
rs11980840	ENSG00000230042	-0.0235592	0.0271371	0.385379	0.952552
rs2464915	ENSG00000114982	0.0223993	0.026129	0.391372	0.952552
rs8071573	ENSG00000267288	-0.0247774	0.0293832	0.399158	0.952552
rs2269341	ENSG00000134183	-0.0226824	0.0263404	0.389238	0.952552
rs2539336	ENSG00000170667	0.0318371	0.0369236	0.388625	0.952552
rs2165890	ENSG00000224848	0.0358132	0.041953	0.393368	0.952552
rs819591	ENSG00000164331	0.0260869	0.0305666	0.393484	0.952552
rs56106855	ENSG00000231113	-0.0252349	0.0292041	0.38761	0.952552
rs10999165	ENSG00000042286	-0.0223074	0.0258558	0.388339	0.952552
rs10797062	ENSG00000162734	-0.0250283	0.0289444	0.387272	0.952552
rs3859140	ENSG00000268836	-0.0230462	0.0264536	0.383719	0.952552
rs4338012	ENSG00000257335	-0.0245302	0.0283565	0.387074	0.952552
rs6927697	ENSG00000112290	0.0300798	0.0355117	0.397042	0.952552
rs114145011	ENSG00000127884	-0.0284375	0.0329673	0.38843	0.952552
rs7965889	ENSG00000139620	-0.026007	0.0298638	0.383905	0.952552
rs10498238	ENSG00000153823	-0.0398931	0.0458098	0.383912	0.952552
rs61740060	ENSG00000187997	0.0261359	0.03033	0.388914	0.952552
rs750699	ENSG00000231133	0.0267769	0.0309236	0.386613	0.952552
rs2733549	ENSG00000268279	-0.0277226	0.0318538	0.384203	0.952552
rs10461015	ENSG00000160746	-0.0223704	0.0264241	0.397293	0.952552
rs78129473	ENSG00000257815	-0.0299916	0.0352314	0.394686	0.952552
rs113806336	ENSG00000140280	-0.052007	0.0609728	0.393755	0.952552
rs117013192	ENSG00000186020	0.0302799	0.0363104	0.404395	0.952972
rs3023	ENSG00000119812	-0.0255429	0.0305319	0.402888	0.952972
rs17773514	ENSG00000152969	0.0278465	0.0334236	0.404834	0.952972
rs9543547	ENSG00000235532	0.0260878	0.0312533	0.403943	0.952972
rs74583310	ENSG00000204685	-0.0323667	0.0386646	0.402599	0.952972
rs4936459	ENSG00000254428	0.0341871	0.0411146	0.405755	0.952972
rs7488490	ENSG00000130921	0.0403897	0.0479493	0.399665	0.952972
rs11085740	ENSG00000129354	0.0268919	0.031972	0.400357	0.952972
rs12081096	ENSG00000116852	-0.045845	0.0551574	0.405947	0.952972
rs1184547	ENSG00000116641	0.0227636	0.0272118	0.402924	0.952972
rs331502	ENSG00000225101	-0.0239509	0.0285827	0.402126	0.952972
rs6664998	ENSG00000143110	0.0232749	0.0280014	0.405926	0.952972
rs1862515	ENSG00000174788	0.0228856	0.027376	0.403238	0.952972
rs74340154	ENSG00000143811	0.0366138	0.0434995	0.400021	0.952972
rs2795067	ENSG00000122218	0.0221079	0.0262456	0.399663	0.952972
rs2522970	ENSG00000132142	-0.0225914	0.027059	0.403847	0.952972
rs13049226	ENSG00000267937	-0.0307374	0.0365999	0.401077	0.952972
rs7240182	ENSG00000267702	-0.0219065	0.026086	0.401101	0.952972
rs112997435	ENSG00000196381	-0.0281726	0.0336566	0.402627	0.952972
rs9971833	ENSG00000198270	-0.0292286	0.0350864	0.404887	0.952972
rs117610728	ENSG00000130413	-0.0437506	0.0519623	0.399874	0.952972
rs4753251	ENSG00000189253	-0.0262739	0.031537	0.404849	0.952972
rs35382723	ENSG00000198752	-0.0231005	0.0277519	0.405256	0.952972
rs79211262	ENSG00000158161	-0.0481647	0.0577677	0.404481	0.952972
rs620412	ENSG00000166845	-0.0429316	0.0511707	0.401544	0.952972
rs36053597	ENSG00000154146	0.0289511	0.0344206	0.400362	0.952972
rs10160981	ENSG00000151164	-0.024857	0.0297903	0.404124	0.952972
rs10158101	ENSG00000223907	0.0217529	0.0261226	0.405068	0.952972
rs10747468	ENSG00000122481	0.0388536	0.0466127	0.404607	0.952972
rs2083845	ENSG00000266053	-0.0234143	0.027853	0.40062	0.952972
rs10983313	ENSG00000148219	-0.0361322	0.0434439	0.405647	0.952972
rs8016679	ENSG00000258473	0.0234228	0.0281265	0.405044	0.952972
rs6975495	ENSG00000106635	-0.0245194	0.0293931	0.404242	0.952972
rs4945211	ENSG00000178301	0.036073	0.0432425	0.404235	0.952972
rs6874087	ENSG00000182578	-0.0241494	0.0288508	0.402636	0.952972
rs1473901	ENSG00000127838	-0.0222758	0.0265277	0.401134	0.952972
rs12925855	ENSG00000166669	0.033247	0.0395538	0.400669	0.952972
rs326346	ENSG00000196776	-0.0226562	0.0271677	0.404383	0.952972
rs6113140	ENSG00000088970	-0.0227341	0.0271667	0.402751	0.952972
rs17466257	ENSG00000140391	-0.023025	0.0275199	0.402848	0.952972
rs12652307	ENSG00000043462	-0.0315543	0.0378082	0.404018	0.952972
rs648648	ENSG00000205930	-0.0328615	0.0394586	0.40502	0.952972
rs11603308	ENSG00000132254	-0.0294445	0.0352325	0.40338	0.952972
rs4733225	ENSG00000165392	0.027193	0.0324509	0.402113	0.952972
rs3198697	ENSG00000183458	-0.022387	0.0266143	0.400325	0.952972
rs9314750	ENSG00000135070	-0.0223501	0.026737	0.403267	0.952972
rs61844237	ENSG00000203666	-0.0233864	0.0279012	0.401995	0.952972
rs12021529	ENSG00000127483	-0.0216864	0.0260247	0.404742	0.952972
rs2204984	ENSG00000251002	-0.0219985	0.0264396	0.405461	0.952972
rs848210	ENSG00000116809	-0.0220673	0.0264057	0.403393	0.952972
rs949550	ENSG00000172197	-0.024715	0.0296596	0.40475	0.952972
rs12240252	ENSG00000174348	0.0254198	0.030303	0.401618	0.952972
rs1265535	ENSG00000198825	-0.0228321	0.0272306	0.401834	0.952972
rs2728127	ENSG00000118785	-0.0239333	0.0285806	0.402437	0.952972
rs10915961	ENSG00000185155	-0.0234169	0.0279859	0.402807	0.952972
rs7336746	ENSG00000088448	0.02294	0.0274961	0.40418	0.952972
rs1467558	ENSG00000251194	0.0286293	0.0343374	0.404483	0.952972
rs41276485	ENSG00000114405	-0.0300258	0.0357341	0.400833	0.952972
rs36074562	ENSG00000168487	0.027118	0.0325807	0.40529	0.952972
rs172780	ENSG00000005194	0.0320327	0.0384522	0.404882	0.952972
rs2289328	ENSG00000140323	0.0289939	0.0345314	0.401181	0.952972
rs7611452	ENSG00000114450	0.0224586	0.0267682	0.401536	0.952972
rs12512502	ENSG00000018189	0.0244732	0.0292053	0.402115	0.952972
rs2617865	ENSG00000141298	-0.0221385	0.0265904	0.405151	0.952972
rs10165533	ENSG00000231494	0.0255182	0.0306445	0.405073	0.952972
rs17299478	ENSG00000141101	0.0318043	0.0382529	0.405803	0.952972
rs1171207	ENSG00000167850	0.0386761	0.0465204	0.405836	0.952972
rs2272804	ENSG00000128408	-0.0230724	0.0274643	0.400929	0.952972
rs916439	ENSG00000117479	-0.0485277	0.0577906	0.401136	0.952972
rs77006337	ENSG00000139651	-0.0308345	0.0370315	0.405107	0.952972
rs56395047	ENSG00000222041	0.0654669	0.0784761	0.404572	0.952972
rs2241712	ENSG00000105329	-0.0238443	0.028533	0.403406	0.952972
rs6917733	ENSG00000146373	-0.037977	0.0455252	0.404238	0.952972
rs13064861	ENSG00000260391	0.0256417	0.0306904	0.403507	0.952972
rs2860185	ENSG00000181240	-0.0217746	0.0261654	0.405369	0.952972
rs11853186	ENSG00000172183	0.0225452	0.0268446	0.401066	0.952972
rs260476	ENSG00000268516	-0.0222713	0.0266239	0.402933	0.952972
rs2555568	ENSG00000147576	0.0219826	0.0262003	0.401526	0.952972
rs2568092	ENSG00000254860	-0.0277143	0.0330054	0.40115	0.952972
rs4963156	ENSG00000255142	0.0232937	0.0278469	0.402947	0.952972
rs56370046	ENSG00000124507	0.0223834	0.0266058	0.400249	0.952972
rs11078477	ENSG00000108405	-0.0233131	0.0280451	0.405887	0.952972
rs2293242	ENSG00000064995	-0.0274333	0.0326236	0.400471	0.952972
rs6712411	ENSG00000163166	0.0275295	0.0329232	0.403125	0.952972
rs17155703	ENSG00000065809	-0.0302413	0.0361083	0.40237	0.952972
rs10041762	ENSG00000176087	-0.0235355	0.028212	0.404215	0.952972
rs77423258	ENSG00000124299	-0.0286224	0.0343446	0.404693	0.952972
rs58235801	ENSG00000081052	0.0331007	0.0394093	0.401022	0.952972
rs36060503	ENSG00000133454	0.0327903	0.0393235	0.404427	0.952972
rs55944516	ENSG00000246082	0.0328323	0.039102	0.401168	0.952972
rs11038977	ENSG00000175213	-0.0303997	0.0366099	0.406398	0.953859
rs571449	ENSG00000167210	0.0218415	0.0263566	0.407345	0.954164
rs4714762	ENSG00000137216	-0.035682	0.0430513	0.40727	0.954164
rs12488326	ENSG00000082781	-0.0274871	0.0331944	0.407702	0.954164
rs2292426	ENSG00000145476	-0.0231869	0.0279455	0.406766	0.954164
rs11248208	ENSG00000160957	0.0251892	0.0304079	0.407525	0.954164
rs8079218	ENSG00000267676	0.0219762	0.0264941	0.406903	0.954164
rs528641	ENSG00000235505	-0.0271238	0.0327364	0.407426	0.954164
rs2036637	ENSG00000163877	-0.0313488	0.0378318	0.407378	0.954164
rs10769795	ENSG00000183801	-0.022482	0.0270977	0.406796	0.954164
rs56336338	ENSG00000108256	0.031054	0.0374613	0.407194	0.954164
rs72921637	ENSG00000163320	0.0318419	0.0384493	0.407652	0.954164
rs2805099	ENSG00000171097	-0.0236563	0.0285091	0.40673	0.954164
rs10829070	ENSG00000152487	0.021761	0.0262749	0.407621	0.954164
rs6950505	ENSG00000106443	-0.0326502	0.0394171	0.407553	0.954164
rs12152493	ENSG00000227398	0.0219232	0.0264597	0.407426	0.954164
rs1065206	ENSG00000048162	-0.0451728	0.0544712	0.407004	0.954164
rs11185932	ENSG00000226659	0.0228611	0.0276191	0.407891	0.954436
rs179646	ENSG00000100473	-0.0285818	0.0345468	0.408115	0.954787
rs601849	ENSG00000124226	-0.0293846	0.0361718	0.41665	0.954875
rs12789028	ENSG00000168056	0.0269075	0.0328267	0.412462	0.954875
rs3782360	ENSG00000172602	-0.0207095	0.025722	0.420811	0.954875
rs744592	ENSG00000101197	0.0225292	0.0275679	0.413865	0.954875
rs11590349	ENSG00000176393	0.0223649	0.0271431	0.410027	0.954875
rs8092431	ENSG00000264644	0.024178	0.0301254	0.422283	0.954875
rs527786	ENSG00000145545	-0.0326765	0.0403468	0.418069	0.954875
rs2293094	ENSG00000139567	-0.030124	0.0373357	0.419824	0.954875
rs4264222	ENSG00000205846	0.0261168	0.0321096	0.416076	0.954875
rs12131778	ENSG00000163534	0.0217424	0.0263137	0.408713	0.954875
rs1055327	ENSG00000225218	-0.0305337	0.0378959	0.420467	0.954875
rs61933205	ENSG00000183735	-0.0347274	0.0430875	0.420323	0.954875
rs7173363	ENSG00000137819	-0.0278853	0.0344926	0.418902	0.954875
rs6590090	ENSG00000149564	0.0237083	0.0295598	0.422592	0.954875
rs12477455	ENSG00000228655	-0.0221416	0.0275562	0.421747	0.954875
rs10904087	ENSG00000067082	0.0357434	0.0433885	0.410122	0.954875
rs12165902	ENSG00000185608	-0.036139	0.0438099	0.409492	0.954875
rs1669896	ENSG00000015153	0.0211436	0.0259631	0.415499	0.954875
rs10151638	ENSG00000185024	0.0253896	0.0310443	0.413509	0.954875
rs6089127	ENSG00000131044	-0.0219939	0.0266156	0.408671	0.954875
rs77751028	ENSG00000170231	0.0372711	0.0456465	0.414271	0.954875
rs709165	ENSG00000132170	-0.0220908	0.0271473	0.415861	0.954875
rs11214775	ENSG00000166736	0.022809	0.0284268	0.422401	0.954875
rs241776	ENSG00000109084	-0.0213359	0.0265853	0.422302	0.954875
rs12741752	ENSG00000236423	-0.0397348	0.0489683	0.41718	0.954875
rs6842246	ENSG00000206113	0.0223985	0.0274131	0.413952	0.954875
rs56401039	ENSG00000118412	-0.0317982	0.0385751	0.409825	0.954875
rs17072881	ENSG00000010810	-0.0434306	0.0525339	0.408465	0.954875
rs12710562	ENSG00000233360	0.0301976	0.0374338	0.419908	0.954875
rs6151429	ENSG00000100299	-0.0355463	0.0437837	0.416936	0.954875
rs6858813	ENSG00000250673	-0.0230419	0.0285465	0.419633	0.954875
rs160632	ENSG00000058729	0.0219682	0.0266331	0.409527	0.954875
rs198828	ENSG00000180573	-0.0217514	0.0264137	0.410297	0.954875
rs5762396	ENSG00000180957	-0.0287936	0.0348513	0.408768	0.954875
rs7944926	ENSG00000254682	0.0242816	0.0298541	0.416088	0.954875
rs17642548	ENSG00000266970	-0.025045	0.0310479	0.419931	0.954875
rs4836675	ENSG00000187239	0.0345906	0.0419191	0.409338	0.954875
rs7025992	ENSG00000136878	0.0234787	0.0288659	0.416071	0.954875
rs9803860	ENSG00000000457	-0.0210536	0.0259566	0.41737	0.954875
rs849749	ENSG00000162910	-0.0222915	0.0271321	0.411376	0.954875
rs114319783	ENSG00000040275	-0.0430348	0.0530163	0.417013	0.954875
rs7311044	ENSG00000255992	0.0326235	0.0403966	0.419398	0.954875
rs258341	ENSG00000131165	0.0221152	0.027548	0.422163	0.954875
rs1449141	ENSG00000171596	0.0240055	0.0295737	0.417019	0.954875
rs2731312	ENSG00000154767	0.0306524	0.0375184	0.413998	0.954875
rs2982481	ENSG00000227776	-0.0248661	0.0309839	0.4223	0.954875
rs1123038	ENSG00000164975	0.0418247	0.0513464	0.41539	0.954875
rs7161799	ENSG00000166035	0.0443296	0.0550707	0.420909	0.954875
rs940656	ENSG00000143842	-0.0225528	0.0279232	0.419345	0.954875
rs1775909	ENSG00000095739	0.0238804	0.0297025	0.42147	0.954875
rs12451858	ENSG00000170310	-0.0252672	0.0312521	0.418871	0.954875
rs17441204	ENSG00000179082	0.0364795	0.0443537	0.410878	0.954875
rs2273514	ENSG00000119632	0.0280087	0.0340005	0.410136	0.954875
rs2203348	ENSG00000185596	-0.0257925	0.0321565	0.422565	0.954875
rs3748655	ENSG00000155363	-0.0283285	0.035144	0.420268	0.954875
rs1332018	ENSG00000134202	-0.0218136	0.02675	0.414875	0.954875
rs75785507	ENSG00000233621	0.0223924	0.0277763	0.420212	0.954875
rs17154234	ENSG00000255139	-0.04501	0.0549998	0.413214	0.954875
rs9891977	ENSG00000188554	-0.0223509	0.0272955	0.412941	0.954875
rs2721367	ENSG00000071243	0.0243421	0.0294546	0.40863	0.954875
rs3802357	ENSG00000167094	0.0214875	0.0263376	0.414653	0.954875
rs9943333	ENSG00000107864	0.021971	0.026903	0.414181	0.954875
rs79559717	ENSG00000203485	-0.0330569	0.0405446	0.414963	0.954875
rs7192865	ENSG00000103051	-0.021464	0.026613	0.420007	0.954875
rs7625091	ENSG00000121864	0.0225417	0.0280397	0.421507	0.954875
rs72660908	ENSG00000224183	-0.0227113	0.0281243	0.419425	0.954875
rs12608953	ENSG00000178297	0.0378932	0.0461091	0.411249	0.954875
rs35834288	ENSG00000169696	0.0230172	0.0279227	0.409824	0.954875
rs10501429	ENSG00000137513	0.0269174	0.0328594	0.412757	0.954875
rs2532485	ENSG00000139190	0.0230302	0.0281562	0.413456	0.954875
rs35134744	ENSG00000140521	0.0221731	0.0270803	0.412972	0.954875
rs7522860	ENSG00000160781	0.021424	0.0259173	0.408516	0.954875
rs4728690	ENSG00000135185	0.0268681	0.0331263	0.417384	0.954875
rs2725813	ENSG00000149269	-0.0309179	0.0381407	0.417645	0.954875
rs3829013	ENSG00000254389	0.0208439	0.0258681	0.420437	0.954875
rs16945387	ENSG00000102893	-0.0458738	0.0558888	0.411824	0.954875
rs8058928	ENSG00000156860	-0.0239315	0.0297559	0.421313	0.954875
rs59373279	ENSG00000167258	-0.0321246	0.0398691	0.420452	0.954875
rs16973174	ENSG00000214013	0.0404878	0.049873	0.416961	0.954875
rs10426560	ENSG00000213967	-0.025259	0.0314292	0.421647	0.954875
rs6691659	ENSG00000132698	0.0281652	0.0342653	0.411158	0.954875
rs76904522	ENSG00000168092	0.0303533	0.0369329	0.411228	0.954875
rs15452	ENSG00000237481	0.0215186	0.0267957	0.422005	0.954875
rs62441202	ENSG00000164440	-0.03875	0.0471111	0.410846	0.954875
rs1136956	ENSG00000182472	-0.0247006	0.0307843	0.422399	0.954875
rs7300630	ENSG00000257354	-0.0226933	0.0278176	0.414688	0.954875
rs4771332	ENSG00000238241	-0.0227059	0.0279971	0.417427	0.954875
rs113328226	ENSG00000127452	-0.0279596	0.0341177	0.412565	0.954875
rs2376879	ENSG00000204991	0.0226751	0.0282766	0.422674	0.954875
rs913776	ENSG00000235007	0.0231178	0.0288231	0.422584	0.954875
rs2854510	ENSG00000073050	0.0277309	0.0341403	0.416707	0.954875
rs7015836	ENSG00000246339	-0.0222327	0.0271346	0.412655	0.954875
rs7660645	ENSG00000251160	-0.0364253	0.0444273	0.412349	0.954875
rs736993	ENSG00000175920	-0.0215107	0.0265922	0.418634	0.954875
rs3796278	ENSG00000144815	0.0405739	0.0500843	0.417941	0.954875
rs11629842	ENSG00000140297	0.0250783	0.0307971	0.415535	0.954875
rs2781668	ENSG00000118520	-0.0282762	0.0348755	0.41756	0.954875
rs6861511	ENSG00000248445	-0.02477	0.0304684	0.416301	0.954875
rs3181384	ENSG00000213903	0.0243766	0.0298392	0.414033	0.954875
rs334471	ENSG00000154153	0.0222157	0.0271237	0.412824	0.954875
rs1133773	ENSG00000198353	-0.0267721	0.033141	0.419258	0.954875
rs56026876	ENSG00000083838	0.0277372	0.034125	0.416392	0.954875
rs12921174	ENSG00000129925	0.0222169	0.0269028	0.408973	0.954875
rs12148672	ENSG00000196391	0.0239434	0.0296795	0.419885	0.954875
rs80225022	ENSG00000255860	0.0380052	0.0467284	0.4161	0.954875
rs336485	ENSG00000205838	0.0308019	0.0383689	0.422165	0.954875
rs2354155	ENSG00000168610	-0.0220119	0.0272286	0.41892	0.954875
rs621192	ENSG00000122068	0.0326127	0.0403512	0.419031	0.954875
rs116544356	ENSG00000141759	0.0322903	0.039204	0.410207	0.954875
rs8064449	ENSG00000220205	-0.0234692	0.0286952	0.413501	0.954875
rs9973651	ENSG00000136731	-0.0217148	0.0264132	0.411075	0.954875
rs4802273	ENSG00000267395	0.0232069	0.0284741	0.415129	0.954875
rs2369280	ENSG00000073614	-0.0259838	0.031925	0.415767	0.954875
rs2812297	ENSG00000106701	0.0210352	0.0259243	0.417197	0.954875
rs4794003	ENSG00000159199	-0.0213083	0.0263629	0.419002	0.954875
rs7245388	ENSG00000267197	-0.0223539	0.0276488	0.418873	0.954875
rs9926533	ENSG00000099377	0.0217594	0.0271154	0.422343	0.954875
rs2945047	ENSG00000196218	-0.0306917	0.0377524	0.4163	0.954875
rs34074269	ENSG00000243811	0.0234428	0.028643	0.413169	0.954875
rs9652856	ENSG00000167447	0.0233545	0.0286134	0.414447	0.954875
rs35632432	ENSG00000167676	0.0235925	0.0286214	0.409838	0.954875
rs1619281	ENSG00000113851	0.0226493	0.0277533	0.414512	0.954875
rs62129498	ENSG00000133275	0.0339448	0.0423315	0.422688	0.954875
rs6781	ENSG00000167103	-0.0315617	0.0391061	0.419686	0.954875
rs3181356	ENSG00000106952	0.0252855	0.03148	0.421911	0.954875
rs72762063	ENSG00000143774	-0.0226243	0.0279379	0.418117	0.954875
rs13113738	ENSG00000164118	-0.0225071	0.0275528	0.414068	0.954875
rs2739335	ENSG00000218537	-0.0218862	0.0270502	0.418526	0.954875
rs72708003	ENSG00000151729	0.0470961	0.0572805	0.411029	0.954875
rs11658278	ENSG00000264198	-0.0214148	0.0262909	0.415407	0.954875
rs2683236	ENSG00000156206	-0.0247092	0.0299268	0.409067	0.954875
rs9528144	ENSG00000083544	-0.0220331	0.0269638	0.413916	0.954875
rs2978257	ENSG00000104687	0.0214797	0.0267058	0.421284	0.954875
rs3783345	ENSG00000258581	0.0252791	0.0313251	0.419735	0.954875
rs4788856	ENSG00000167862	0.0222787	0.0273056	0.414622	0.954875
rs3809849	ENSG00000132382	0.0268383	0.0329491	0.415403	0.954875
rs3998311	ENSG00000122884	0.040489	0.0498785	0.417	0.954875
rs56213152	ENSG00000205277	-0.025883	0.031362	0.409269	0.954875
rs2582093	ENSG00000180834	0.0231787	0.0283778	0.414115	0.954875
rs3120045	ENSG00000243710	-0.0226342	0.027756	0.414869	0.954875
rs842225	ENSG00000185485	-0.0219906	0.0273212	0.420948	0.954875
rs12798200	ENSG00000149571	-0.0216244	0.0264961	0.41449	0.954875
rs1205336	ENSG00000078747	-0.0210751	0.026262	0.422334	0.954875
rs7618541	ENSG00000236297	0.0216412	0.0267122	0.417912	0.954875
rs7670291	ENSG00000078140	-0.0218509	0.0266918	0.41306	0.954875
rs4800396	ENSG00000141448	0.0317491	0.0391582	0.417552	0.954875
rs2440009	ENSG00000181610	0.0255738	0.0316095	0.418549	0.954875
rs10421333	ENSG00000126464	-0.0249959	0.0304597	0.411929	0.954875
rs2307215	ENSG00000108839	0.0375413	0.0459128	0.413616	0.954875
rs10447226	ENSG00000171604	0.0235851	0.029311	0.421088	0.954875
rs881150	ENSG00000253736	-0.0239797	0.0293076	0.413305	0.954875
rs12793222	ENSG00000174775	-0.0284742	0.0349427	0.415205	0.954875
rs10882938	ENSG00000155229	0.0216486	0.0263204	0.410859	0.954875
rs2087658	ENSG00000140450	0.0253679	0.0314771	0.420356	0.954875
rs512493	ENSG00000130772	-0.0247688	0.0307573	0.420713	0.954875
rs113953642	ENSG00000007392	0.0446174	0.0550928	0.418088	0.954875
rs9632689	ENSG00000222011	-0.0313696	0.0383108	0.412957	0.954875
rs10417071	ENSG00000142444	0.0216878	0.0270174	0.422193	0.954875
rs10150472	ENSG00000063761	0.0496367	0.0604912	0.411963	0.954875
rs558275	ENSG00000122971	0.021832	0.0265752	0.411419	0.954875
rs10777456	ENSG00000257345	0.031063	0.0379292	0.412868	0.954875
rs4794222	ENSG00000011258	-0.0262509	0.0318145	0.409367	0.954875
rs11877467	ENSG00000081923	-0.0230931	0.0280917	0.411109	0.954875
rs12634591	ENSG00000091513	0.0360846	0.0447866	0.420482	0.954875
rs12770830	ENSG00000187522	0.0369771	0.0451921	0.413299	0.954875
rs3760028	ENSG00000033011	0.0231493	0.0286194	0.418658	0.954875
rs13278731	ENSG00000254802	0.0296245	0.0365138	0.417245	0.954875
rs3810115	ENSG00000182986	0.0217197	0.0270032	0.421267	0.954875
rs12905203	ENSG00000104047	0.0219214	0.027055	0.417861	0.954875
rs9900128	ENSG00000268852	-0.0217809	0.0264007	0.409432	0.954875
rs3820527	ENSG00000117016	0.0248088	0.0308146	0.420827	0.954875
rs5753142	ENSG00000242114	-0.023518	0.0288362	0.414811	0.954875
rs55680037	ENSG00000170275	0.0274786	0.0338224	0.416607	0.954875
rs2067419	ENSG00000151689	-0.0246683	0.0301062	0.412637	0.954875
rs37590	ENSG00000166822	-0.0463099	0.0569884	0.416502	0.954875
rs61760800	ENSG00000116254	0.0371915	0.0449789	0.408382	0.954875
rs3196889	ENSG00000143543	-0.0230241	0.0282423	0.415003	0.954875
rs2185829	ENSG00000249096	-0.0251077	0.030632	0.41248	0.954875
rs13258255	ENSG00000178860	0.0306746	0.0382496	0.422641	0.954875
rs2243660	ENSG00000147316	-0.0249246	0.0310874	0.422758	0.954875
rs60778548	ENSG00000157741	0.0258906	0.0322801	0.422583	0.954875
rs1063309	ENSG00000111850	0.0346484	0.0431958	0.422545	0.954875
rs6062175	ENSG00000130703	0.0402825	0.0494131	0.415013	0.954875
rs75012244	ENSG00000187790	-0.035165	0.0431092	0.414727	0.954875
rs422381	ENSG00000154734	-0.0247261	0.0305107	0.417772	0.954875
rs566555	ENSG00000140259	-0.0377398	0.0457432	0.409418	0.954875
rs35918962	ENSG00000095303	0.0360282	0.0439722	0.412659	0.954875
rs6708754	ENSG00000035141	0.0225963	0.0276757	0.414299	0.954875
rs1045599	ENSG00000214941	-0.0220221	0.027049	0.415621	0.954875
rs7147431	ENSG00000211800	-0.0230617	0.0283858	0.416606	0.954875
rs552134	ENSG00000255221	-0.0392088	0.0478691	0.412806	0.954875
rs73001522	ENSG00000090674	0.0267586	0.0332747	0.421362	0.954875
rs9391983	ENSG00000137274	-0.0359328	0.0440086	0.414283	0.954875
rs4745101	ENSG00000154330	-0.0270221	0.0327605	0.40953	0.954875
rs568758	ENSG00000241170	-0.0209572	0.0258402	0.417413	0.954875
rs4809140	ENSG00000268119	-0.0223	0.027629	0.419661	0.954875
rs2280198	ENSG00000103569	0.0208228	0.025968	0.422697	0.954875
rs3934978	ENSG00000229848	-0.0218502	0.0270112	0.41862	0.954875
rs12619	ENSG00000203734	0.0210145	0.0260229	0.419421	0.954875
rs34970111	ENSG00000120051	-0.0213515	0.0266356	0.42284	0.954894
rs3782924	ENSG00000139194	-0.0221486	0.0276348	0.422922	0.954914
rs12366105	ENSG00000149357	-0.0216288	0.0270013	0.423181	0.955138
rs111901924	ENSG00000114315	-0.0433383	0.0541105	0.423241	0.955138
rs10833728	ENSG00000171714	0.0268227	0.0334815	0.423127	0.955138
rs13039214	ENSG00000241721	-0.0223705	0.0279414	0.423417	0.955368
rs55929214	ENSG00000185650	0.0406641	0.0508095	0.423587	0.955586
rs2996295	ENSG00000155380	0.0218217	0.0272805	0.423832	0.955611
rs146234068	ENSG00000267708	0.039721	0.0496774	0.424019	0.955611
rs72810690	ENSG00000113240	-0.0247864	0.0309828	0.423772	0.955611
rs8116907	ENSG00000198053	-0.0243411	0.0304408	0.423996	0.955611
rs62117594	ENSG00000232098	0.0234346	0.0293103	0.424046	0.955611
rs2459822	ENSG00000251304	0.0221739	0.0277123	0.423692	0.955611
rs60676515	ENSG00000260300	0.0286288	0.0358119	0.424112	0.955611
rs204979	ENSG00000198894	0.022893	0.0286442	0.424227	0.955706
rs12327638	ENSG00000196268	0.0220597	0.0276337	0.424767	0.956092
rs10880028	ENSG00000139289	0.0377585	0.0473052	0.424826	0.956092
rs112097663	ENSG00000041802	0.0287188	0.035981	0.42484	0.956092
rs73141740	ENSG00000154978	0.0346961	0.0434488	0.424615	0.956092
rs9306156	ENSG00000160307	-0.0231806	0.0290349	0.424719	0.956092
rs12292921	ENSG00000109917	-0.0382172	0.0478728	0.424757	0.956092
rs3809055	ENSG00000149548	-0.0285471	0.035776	0.424969	0.956217
rs11649560	ENSG00000168872	-0.0303856	0.0381029	0.425247	0.956511
rs1152468	ENSG00000259483	-0.0210185	0.0263551	0.425218	0.956511
rs79081800	ENSG00000100721	0.0459458	0.057698	0.425913	0.956567
rs862809	ENSG00000108389	-0.0229907	0.0288446	0.425483	0.956567
rs11244336	ENSG00000126883	-0.0365074	0.0458474	0.425933	0.956567
rs7899656	ENSG00000228651	0.0230038	0.0288806	0.425797	0.956567
rs2290371	ENSG00000134014	-0.0230956	0.0289975	0.425823	0.956567
rs11698668	ENSG00000198959	-0.0217026	0.0272401	0.425681	0.956567
rs11772383	ENSG00000105819	0.0236405	0.029659	0.425471	0.956567
rs2618444	ENSG00000255354	-0.0242333	0.0304133	0.425633	0.956567
rs2959356	ENSG00000141380	0.0236515	0.0296754	0.425512	0.956567
rs62510072	ENSG00000137563	0.0224697	0.0282352	0.42621	0.956707
rs2659103	ENSG00000167748	-0.0221906	0.0278841	0.426203	0.956707
rs3109112	ENSG00000181016	0.0243452	0.0305923	0.426216	0.956707
rs115302983	ENSG00000143776	0.0424931	0.0534081	0.426311	0.956755
rs11117354	ENSG00000172530	0.0225977	0.028458	0.427218	0.95685
rs3758630	ENSG00000237399	-0.0232316	0.029217	0.426597	0.95685
rs60477644	ENSG00000265488	-0.0271772	0.0341817	0.426631	0.95685
rs578327	ENSG00000254396	0.0239587	0.0301485	0.426859	0.95685
rs2456015	ENSG00000074696	-0.0236399	0.029798	0.427645	0.95685
rs56121112	ENSG00000109063	-0.0222671	0.0280296	0.427019	0.95685
rs61823093	ENSG00000163545	0.0215027	0.0270989	0.427558	0.95685
rs3785163	ENSG00000256812	-0.020837	0.0262292	0.427016	0.95685
rs8063	ENSG00000007516	0.0225011	0.0283461	0.427376	0.95685
rs9469955	ENSG00000146197	-0.0282831	0.0356188	0.42723	0.95685
rs9975490	ENSG00000160179	0.0296936	0.0373706	0.426927	0.95685
rs62011709	ENSG00000103942	-0.0251743	0.0317138	0.427378	0.95685
rs2539336	ENSG00000233297	0.0293592	0.0369158	0.426502	0.95685
rs7143743	ENSG00000119685	-0.0237738	0.0299605	0.427549	0.95685
rs11618165	ENSG00000032742	-0.0208201	0.0262485	0.42773	0.95685
rs72928038	ENSG00000112182	0.028745	0.0361864	0.42705	0.95685
rs2252739	ENSG00000121933	-0.0271976	0.0342822	0.427642	0.95685
rs238678	ENSG00000095906	0.0292725	0.0368194	0.42666	0.95685
rs8469	ENSG00000258821	0.0313174	0.0394845	0.427751	0.95685
rs11000431	ENSG00000138315	0.0421742	0.0531884	0.427888	0.956993
rs2742946	ENSG00000117318	-0.0233128	0.0294335	0.428395	0.957062
rs34954129	ENSG00000166922	0.0247012	0.0311952	0.428525	0.957062
rs12680533	ENSG00000012232	0.0410348	0.0519717	0.429848	0.957062
rs10808055	ENSG00000197024	0.0433121	0.0548533	0.429826	0.957062
rs11550419	ENSG00000115425	0.0230522	0.0290925	0.428204	0.957062
rs36110240	ENSG00000249700	-0.0307308	0.0389243	0.429882	0.957062
rs11764818	ENSG00000146834	0.0274153	0.0347311	0.429966	0.957062
rs8067378	ENSG00000172057	0.0207664	0.0263161	0.430108	0.957062
rs10876557	ENSG00000139572	0.0212874	0.0268964	0.428739	0.957062
rs964611	ENSG00000188467	-0.0282209	0.0357697	0.4302	0.957062
rs6603793	ENSG00000205090	-0.0222196	0.0280373	0.428132	0.957062
rs166394	ENSG00000172738	0.03123	0.0394953	0.429169	0.957062
rs4599086	ENSG00000138443	0.0294234	0.0371501	0.428417	0.957062
rs12537116	ENSG00000234585	-0.020841	0.0264052	0.430013	0.957062
rs7433942	ENSG00000113790	0.0280994	0.0355765	0.429691	0.957062
rs6478835	ENSG00000119392	0.0369834	0.0467742	0.429195	0.957062
rs117361304	ENSG00000188820	-0.0331883	0.0420211	0.429708	0.957062
rs35453921	ENSG00000180198	0.0213612	0.0269866	0.428687	0.957062
rs7298901	ENSG00000182326	-0.0247256	0.031251	0.428895	0.957062
rs6759216	ENSG00000196290	-0.0298932	0.0378473	0.429687	0.957062
rs75446625	ENSG00000140876	-0.0404661	0.0512522	0.429856	0.957062
rs1553456	ENSG00000228863	0.0256731	0.0324075	0.428311	0.957062
rs7624932	ENSG00000163827	0.0384351	0.0486964	0.430012	0.957062
rs28633905	ENSG00000125656	-0.0450157	0.0569105	0.429013	0.957062
rs62308020	ENSG00000249348	0.0208347	0.0263681	0.429505	0.957062
rs4490572	ENSG00000173210	0.0212172	0.0268325	0.429167	0.957062
rs608045	ENSG00000106591	0.0233614	0.0296068	0.430142	0.957062
rs12979093	ENSG00000267698	-0.0215127	0.0271915	0.428918	0.957062
rs112705150	ENSG00000060558	-0.0407814	0.0516465	0.429819	0.957062
rs12435989	ENSG00000258929	-0.0227352	0.0287741	0.429517	0.957062
rs2824508	ENSG00000154645	0.0475642	0.0600411	0.428312	0.957062
rs883886	ENSG00000104679	-0.0215935	0.027382	0.430409	0.957363
rs3844576	ENSG00000262703	-0.0348818	0.0442521	0.430614	0.957492
rs35310199	ENSG00000131941	0.0277166	0.0351566	0.430541	0.957492
rs2034244	ENSG00000155542	-0.0247596	0.0314165	0.430698	0.957516
rs159540	ENSG00000188725	-0.0216609	0.0275098	0.431118	0.957578
rs2277339	ENSG00000198056	-0.0368615	0.0468134	0.431104	0.957578
rs11863603	ENSG00000177200	-0.0212385	0.026966	0.430993	0.957578
rs58488160	ENSG00000113615	-0.0273696	0.0347637	0.431168	0.957578
rs11588675	ENSG00000135862	0.0209754	0.0266311	0.430978	0.957578
rs5996039	ENSG00000100417	0.0269201	0.0341838	0.431047	0.957578
rs216256	ENSG00000217083	0.0220612	0.0280466	0.431585	0.95834
rs847990	ENSG00000146530	0.0398907	0.0507224	0.431666	0.958358
rs17220495	ENSG00000263004	-0.0208573	0.0265572	0.432298	0.959432
rs17734799	ENSG00000197992	-0.0286983	0.0365365	0.432242	0.959432
rs17726276	ENSG00000167578	0.0202724	0.0258313	0.432635	0.959588
rs11719012	ENSG00000240137	0.0210413	0.0268115	0.432643	0.959588
rs2684786	ENSG00000140443	0.0235134	0.0299786	0.432906	0.959588
rs1190453	ENSG00000135930	-0.0220696	0.0281314	0.4328	0.959588
rs28864981	ENSG00000103723	-0.0254546	0.0324369	0.432669	0.959588
rs2241598	ENSG00000221990	-0.0254843	0.0324866	0.432836	0.959588
rs62112373	ENSG00000160321	-0.0260583	0.0331955	0.432519	0.959588
rs2032509	ENSG00000228779	-0.0212636	0.0271134	0.432958	0.959588
rs3754293	ENSG00000160803	-0.0199409	0.0254476	0.433334	0.959611
rs7020960	ENSG00000130713	-0.0276454	0.0353287	0.433973	0.959611
rs118019635	ENSG00000164687	0.0443226	0.0565822	0.433496	0.959611
rs6943174	ENSG00000164818	0.0226905	0.0289489	0.433213	0.959611
rs4772103	ENSG00000102572	-0.020785	0.0265535	0.43383	0.959611
rs62012365	ENSG00000103657	0.0277706	0.035435	0.433277	0.959611
rs2641800	ENSG00000065457	-0.0234898	0.0300198	0.433996	0.959611
rs3751325	ENSG00000166896	-0.021319	0.0272377	0.433866	0.959611
rs7283754	ENSG00000243646	0.0271531	0.0346864	0.433799	0.959611
rs12937984	ENSG00000068120	-0.0206913	0.0264365	0.433879	0.959611
rs9611007	ENSG00000100226	-0.0296449	0.0378139	0.433122	0.959611
rs12439802	ENSG00000073417	-0.0287028	0.0366542	0.43365	0.959611
rs6001199	ENSG00000100221	-0.0224877	0.0287023	0.433408	0.959611
rs7180856	ENSG00000103995	0.0288524	0.0368735	0.434001	0.959611
rs16981095	ENSG00000167460	0.0368429	0.0471082	0.434225	0.959651
rs2546509	ENSG00000247363	-0.0230838	0.0295158	0.434228	0.959651
rs11637245	ENSG00000223313	-0.0204392	0.0261349	0.43424	0.959651
rs12664213	ENSG00000112561	0.029302	0.0374984	0.434619	0.959952
rs7115200	ENSG00000137497	-0.0209142	0.0267846	0.434967	0.959952
rs7250351	ENSG00000142409	-0.0368691	0.0472104	0.434894	0.959952
rs2436487	ENSG00000141994	0.0287213	0.0367805	0.434933	0.959952
rs35799804	ENSG00000163002	-0.0254128	0.032532	0.434771	0.959952
rs6984009	ENSG00000156172	0.0392882	0.0503138	0.434947	0.959952
rs6003820	ENSG00000211683	0.0221975	0.0284225	0.434877	0.959952
rs344583	ENSG00000268785	0.0287468	0.0367798	0.434517	0.959952
rs62347038	ENSG00000198589	0.0219313	0.0281057	0.435267	0.960163
rs6748927	ENSG00000196912	0.021009	0.0269377	0.435505	0.960163
rs3737577	ENSG00000228399	-0.0229602	0.0294386	0.435492	0.960163
rs17230746	ENSG00000075884	0.0252231	0.0323376	0.435458	0.960163
rs145991317	ENSG00000089094	0.0375287	0.048089	0.435217	0.960163
rs10000290	ENSG00000004468	0.0271988	0.0348675	0.435417	0.960163
rs980304	ENSG00000140948	-0.0207177	0.0265706	0.435616	0.960217
rs6741776	ENSG00000172059	0.0277432	0.0355855	0.435677	0.960217
rs2389530	ENSG00000102595	0.0211092	0.0270947	0.43599	0.960418
rs77096411	ENSG00000164729	-0.0320437	0.0411166	0.435844	0.960418
rs11631824	ENSG00000150667	0.0235255	0.0301948	0.435969	0.960418
rs1274598	ENSG00000268518	-0.0212899	0.0275555	0.439811	0.960526
rs112055499	ENSG00000008988	0.02508	0.0324364	0.439463	0.960526
rs34474705	ENSG00000138036	0.0383264	0.0492848	0.436838	0.960526
rs1951238	ENSG00000124875	-0.0206047	0.0267028	0.440395	0.960526
rs35191208	ENSG00000139428	-0.025957	0.0335953	0.439799	0.960526
rs71365446	ENSG00000204577	0.0221133	0.0285843	0.43922	0.960526
rs12980208	ENSG00000268895	-0.0459438	0.059457	0.439749	0.960526
rs72800905	ENSG00000113108	-0.0228151	0.0294894	0.439188	0.960526
rs9812439	ENSG00000073803	-0.0273094	0.0353756	0.440185	0.960526
rs11987726	ENSG00000036565	-0.0207301	0.0267814	0.438966	0.960526
rs55923832	ENSG00000248477	0.0602287	0.0779529	0.439988	0.960526
rs1832777	ENSG00000203799	0.0197286	0.0253375	0.436259	0.960526
rs4794105	ENSG00000108823	-0.0221039	0.028576	0.439281	0.960526
rs45622546	ENSG00000167701	-0.0487745	0.0628522	0.4378	0.960526
rs7204169	ENSG00000197006	-0.0208757	0.0268661	0.437204	0.960526
rs79756980	ENSG00000124523	-0.043742	0.0563231	0.437442	0.960526
rs76536200	ENSG00000130635	-0.0311012	0.0403042	0.440377	0.960526
rs2241141	ENSG00000260070	-0.0219042	0.0282263	0.4378	0.960526
rs11081138	ENSG00000158270	-0.0244983	0.0316189	0.43852	0.960526
rs2918268	ENSG00000164284	-0.0204582	0.0264077	0.438574	0.960526
rs2730032	ENSG00000162222	0.0236738	0.0306536	0.439999	0.960526
rs71387147	ENSG00000087237	-0.0371112	0.0478793	0.438345	0.960526
rs12533280	ENSG00000122547	0.0269151	0.0346746	0.437681	0.960526
rs4802026	ENSG00000105193	0.0201015	0.0258949	0.437651	0.960526
rs10817293	ENSG00000119314	0.0223281	0.0287196	0.436954	0.960526
rs2671655	ENSG00000198740	-0.0409133	0.0528459	0.438874	0.960526
rs36048657	ENSG00000069702	-0.023826	0.0308207	0.439554	0.960526
rs3911664	ENSG00000265665	0.0203437	0.0261566	0.43677	0.960526
rs10024900	ENSG00000256043	0.021254	0.027317	0.436603	0.960526
rs1050036	ENSG00000143158	0.0360412	0.0467005	0.440324	0.960526
rs9306156	ENSG00000160310	0.0226138	0.0290419	0.436243	0.960526
rs217236	ENSG00000226416	0.0205972	0.0264568	0.436325	0.960526
rs11984307	ENSG00000136193	0.0287193	0.0370519	0.438336	0.960526
rs9618717	ENSG00000093010	0.0200954	0.0258339	0.436708	0.960526
rs11150614	ENSG00000261245	0.0217608	0.0281924	0.440256	0.960526
rs5412	ENSG00000181885	0.0274577	0.0355214	0.439591	0.960526
rs7237677	ENSG00000260263	0.021406	0.0276223	0.43843	0.960526
rs2490939	ENSG00000023839	-0.0204929	0.02649	0.439224	0.960526
rs10821972	ENSG00000182010	-0.021388	0.0276766	0.439713	0.960526
rs17004832	ENSG00000152784	0.0393456	0.0505607	0.436522	0.960526
rs6533334	ENSG00000138796	-0.0380333	0.0491979	0.439545	0.960526
rs2853231	ENSG00000253328	0.0246787	0.0319397	0.439783	0.960526
rs12628667	ENSG00000100138	-0.020424	0.0263891	0.439019	0.960526
rs3810018	ENSG00000261521	-0.0291887	0.0377854	0.439889	0.960526
rs1463719	ENSG00000225342	-0.020358	0.0263395	0.43964	0.960526
rs8069937	ENSG00000181513	0.0204624	0.0264785	0.439707	0.960526
rs5746737	ENSG00000100084	0.0243565	0.0314062	0.438087	0.960526
rs73052064	ENSG00000139083	-0.0361349	0.0464931	0.437097	0.960526
rs8111136	ENSG00000267871	-0.0220393	0.0285373	0.440002	0.960526
rs4796532	ENSG00000261996	-0.026403	0.0341621	0.43966	0.960526
rs27932	ENSG00000246859	0.0208222	0.0269086	0.439105	0.960526
rs75880492	ENSG00000212658	-0.0265821	0.0344477	0.440374	0.960526
rs73084449	ENSG00000174839	-0.0271725	0.0351576	0.439657	0.960526
rs6709101	ENSG00000115970	0.0269602	0.0347459	0.437855	0.960526
rs28384491	ENSG00000188321	-0.0361693	0.0466679	0.438381	0.960526
rs4688714	ENSG00000114737	0.0198317	0.0255307	0.437351	0.960526
rs34449206	ENSG00000109654	0.0216195	0.0278283	0.437288	0.960526
rs269756	ENSG00000169246	0.0280732	0.0361578	0.437571	0.960526
rs2044791	ENSG00000135720	-0.021266	0.0273353	0.43665	0.960526
rs8007644	ENSG00000198604	0.0207685	0.0270902	0.443355	0.960779
rs59996641	ENSG00000231435	0.0236994	0.0308113	0.441848	0.960779
rs45495794	ENSG00000132622	-0.0431849	0.0560468	0.441056	0.960779
rs829892	ENSG00000120802	-0.0202899	0.0263169	0.440779	0.960779
rs73406518	ENSG00000180979	0.0359623	0.0468449	0.442734	0.960779
rs8113132	ENSG00000171954	0.0204601	0.0266962	0.443498	0.960779
rs8052665	ENSG00000188897	0.0333007	0.0434193	0.44317	0.960779
rs7768765	ENSG00000112218	-0.0221854	0.0288175	0.441447	0.960779
rs432647	ENSG00000088812	-0.0251152	0.032722	0.442827	0.960779
rs34389833	ENSG00000174796	-0.0296144	0.0384429	0.441157	0.960779
rs56215203	ENSG00000068793	-0.0256162	0.0332368	0.440935	0.960779
rs28507165	ENSG00000100207	0.0234992	0.0305978	0.442548	0.960779
rs4424913	ENSG00000206053	0.0379848	0.049531	0.443218	0.960779
rs2887747	ENSG00000091527	-0.0289811	0.0377448	0.442658	0.960779
rs2725406	ENSG00000167302	-0.0425703	0.0554033	0.442329	0.960779
rs11204701	ENSG00000203804	-0.0448932	0.0584672	0.442794	0.960779
rs7018648	ENSG00000165185	-0.0204703	0.0266824	0.443034	0.960779
rs11667521	ENSG00000159917	-0.0204774	0.0265643	0.440852	0.960779
rs35773878	ENSG00000162631	0.0376614	0.049121	0.443318	0.960779
rs34058882	ENSG00000176092	0.0217576	0.0282643	0.441486	0.960779
rs2236797	ENSG00000175206	0.034466	0.0447408	0.441155	0.960779
rs2786883	ENSG00000233478	0.0344963	0.0447368	0.440712	0.960779
rs10831431	ENSG00000256885	0.0206314	0.0268623	0.442523	0.960779
rs10896172	ENSG00000172830	-0.0439218	0.0572987	0.443417	0.960779
rs10911954	ENSG00000073756	0.020073	0.026145	0.442694	0.960779
rs11606262	ENSG00000166002	0.0272935	0.0355283	0.442419	0.960779
rs10818681	ENSG00000270102	-0.0317061	0.0412518	0.442193	0.960779
rs75851138	ENSG00000134070	-0.0309853	0.0403699	0.442825	0.960779
rs67631072	ENSG00000212541	-0.0214593	0.0280049	0.443577	0.960779
rs833842	ENSG00000169884	0.0199593	0.0259252	0.441433	0.960779
rs2305795	ENSG00000130811	0.0203547	0.0265577	0.443482	0.960779
rs6510364	ENSG00000166359	-0.0214835	0.0279461	0.442106	0.960779
rs10488835	ENSG00000185049	0.034676	0.0451005	0.442039	0.960779
rs11672822	ENSG00000196867	0.0221433	0.0288806	0.44331	0.960779
rs9610690	ENSG00000100038	-0.0297515	0.0386935	0.442014	0.960779
rs7916271	ENSG00000148600	0.0201407	0.0261922	0.441982	0.960779
rs6813563	ENSG00000164039	0.0204515	0.0266636	0.443133	0.960779
rs2125190	ENSG00000261448	-0.0395184	0.0515992	0.443813	0.960779
rs3808645	ENSG00000104219	-0.0282229	0.0368509	0.443817	0.960779
rs2651823	ENSG00000064201	-0.0213409	0.0277711	0.442278	0.960779
rs259247	ENSG00000105186	0.0211475	0.0274702	0.441461	0.960779
rs11662266	ENSG00000257267	-0.0380343	0.049501	0.442339	0.960779
rs7129743	ENSG00000109944	-0.0383394	0.050062	0.443834	0.960779
rs17135916	ENSG00000230257	0.0267095	0.0346832	0.441303	0.960779
rs929039	ENSG00000100097	-0.0218524	0.0285256	0.443702	0.960779
rs2306129	ENSG00000132541	-0.0195326	0.0255296	0.444276	0.961575
rs1131544	ENSG00000175294	0.0273406	0.0357448	0.444403	0.96169
rs9861799	ENSG00000080822	-0.0404258	0.0529116	0.444914	0.961732
rs7540350	ENSG00000174606	-0.0208632	0.0272972	0.44475	0.961732
rs74466775	ENSG00000238164	0.0441238	0.0577644	0.445013	0.961732
rs1654774	ENSG00000226314	0.0206103	0.0269778	0.444945	0.961732
rs2239901	ENSG00000179314	0.022457	0.029392	0.444898	0.961732
rs9692553	ENSG00000251060	-0.020494	0.0268174	0.444806	0.961732
rs71637276	ENSG00000145715	-0.0462107	0.0604373	0.444568	0.961732
rs71421262	ENSG00000131323	0.0198623	0.0259873	0.444745	0.961732
rs2542152	ENSG00000260302	-0.0211002	0.0276393	0.445278	0.961787
rs7160961	ENSG00000256357	0.0223509	0.0292701	0.445163	0.961787
rs4753126	ENSG00000110218	-0.0195198	0.0255766	0.445411	0.961787
rs73617495	ENSG00000124107	0.0324585	0.0425367	0.445483	0.961787
rs231545	ENSG00000211598	0.139359	0.18205	0.44532	0.961787
rs62544119	ENSG00000137094	-0.0339792	0.0445217	0.445402	0.961787
rs7929799	ENSG00000172367	-0.0203487	0.0266735	0.445595	0.96187
rs3786949	ENSG00000179134	-0.0403788	0.0529455	0.445734	0.962011
rs10876986	ENSG00000166986	-0.0205403	0.0271764	0.449822	0.962336
rs569184	ENSG00000235823	-0.0342233	0.0451874	0.448893	0.962336
rs9643680	ENSG00000104343	-0.0248643	0.0330836	0.452376	0.962336
rs9606889	ENSG00000128254	0.02353	0.0312879	0.452083	0.962336
rs16903111	ENSG00000254275	0.0298354	0.0396148	0.451427	0.962336
rs3001410	ENSG00000258811	-0.0249731	0.0332277	0.452368	0.962336
rs13177443	ENSG00000174136	0.020018	0.0266256	0.452213	0.962336
rs3134904	ENSG00000211772	0.0201034	0.0265175	0.448441	0.962336
rs7730055	ENSG00000037280	-0.0304711	0.0404178	0.450968	0.962336
rs3812581	ENSG00000165689	0.0213096	0.0281671	0.449385	0.962336
rs8056611	ENSG00000261644	-0.0205333	0.0271574	0.449659	0.962336
rs1051047	ENSG00000137965	-0.0417648	0.0552201	0.44951	0.962336
rs7221196	ENSG00000263293	0.0200639	0.0266916	0.452296	0.962336
rs34713741	ENSG00000131876	-0.0237356	0.0313097	0.448457	0.962336
rs12525110	ENSG00000234147	-0.0231732	0.030814	0.452092	0.962336
rs10919901	ENSG00000203721	-0.0217321	0.0287485	0.449747	0.962336
rs10853224	ENSG00000176014	-0.0332172	0.0437589	0.447856	0.962336
rs2071271	ENSG00000135124	-0.0224409	0.029485	0.44666	0.962336
rs8105856	ENSG00000070404	-0.027652	0.0365118	0.448914	0.962336
rs4449005	ENSG00000264885	-0.0215869	0.0283354	0.446221	0.962336
rs12980600	ENSG00000170892	0.0214948	0.0283189	0.447897	0.962336
rs11552708	ENSG00000161955	-0.0290185	0.038473	0.450756	0.962336
rs7248898	ENSG00000197134	0.0220341	0.0291878	0.450365	0.962336
rs7529147	ENSG00000134186	-0.0413357	0.0549355	0.451846	0.962336
rs66712197	ENSG00000119723	0.0264984	0.035095	0.450281	0.962336
rs7009847	ENSG00000245149	0.0251677	0.0331374	0.447617	0.962336
rs2992835	ENSG00000227155	-0.0357312	0.0471059	0.448279	0.962336
rs77299645	ENSG00000126217	-0.0366132	0.0483804	0.449244	0.962336
rs7913363	ENSG00000232470	-0.0416883	0.055205	0.450218	0.962336
rs112308072	ENSG00000177728	-0.0340344	0.0451816	0.451343	0.962336
rs1976944	ENSG00000081154	0.0229347	0.0301458	0.446842	0.962336
rs4953122	ENSG00000143919	-0.0205608	0.0272026	0.449806	0.962336
rs11761031	ENSG00000133624	-0.0236961	0.0313036	0.449125	0.962336
rs821805	ENSG00000204104	0.0217995	0.0290026	0.452329	0.962336
rs6599560	ENSG00000170631	0.0233485	0.0310222	0.451727	0.962336
rs7847360	ENSG00000165140	0.0245868	0.0326442	0.451405	0.962336
rs7708125	ENSG00000249601	-0.0200107	0.0263728	0.448056	0.962336
rs361361	ENSG00000211714	0.0218471	0.0289437	0.450421	0.962336
rs17217758	ENSG00000095002	0.0291039	0.0385454	0.450277	0.962336
rs2072779	ENSG00000218073	0.0226595	0.0299707	0.449677	0.962336
rs3818299	ENSG00000120437	-0.020819	0.0273231	0.446147	0.962336
rs13020991	ENSG00000087338	0.0225964	0.0300025	0.45142	0.962336
rs2300557	ENSG00000111144	0.0393455	0.0519061	0.448504	0.962336
rs11883239	ENSG00000268510	0.0208329	0.0277027	0.452101	0.962336
rs179246	ENSG00000165409	-0.0199327	0.0265141	0.452247	0.962336
rs9626191	ENSG00000130638	-0.0275725	0.0363979	0.448792	0.962336
rs2237499	ENSG00000006451	-0.0245133	0.0323805	0.449087	0.962336
rs34428844	ENSG00000108439	-0.0260988	0.034437	0.448588	0.962336
rs11639573	ENSG00000121281	0.0255301	0.0339606	0.452259	0.962336
rs7524626	ENSG00000226920	0.0285121	0.0378934	0.451854	0.962336
rs56125780	ENSG00000085117	0.0246644	0.0323915	0.446452	0.962336
rs12403167	ENSG00000152904	0.0206068	0.027189	0.448566	0.962336
rs7094280	ENSG00000095464	0.0297679	0.0390877	0.446379	0.962336
rs56146525	ENSG00000180104	-0.0202386	0.0269287	0.452374	0.962336
rs1267936	ENSG00000130881	0.0211121	0.0277423	0.446715	0.962336
rs3843698	ENSG00000028528	-0.0226011	0.0297684	0.447776	0.962336
rs4784831	ENSG00000260828	0.0234911	0.0312059	0.451643	0.962336
rs11852964	ENSG00000259641	0.0255705	0.0337572	0.448821	0.962336
rs7644750	ENSG00000144909	-0.0256027	0.0340148	0.451695	0.962336
rs226428	ENSG00000108733	0.0197623	0.0262198	0.45108	0.962336
rs7211674	ENSG00000267491	-0.0207546	0.0273109	0.447354	0.962336
rs1981083	ENSG00000122417	0.0282095	0.0372991	0.449528	0.962336
rs7248158	ENSG00000127666	-0.0201992	0.0266448	0.448457	0.962336
rs17630064	ENSG00000267121	-0.0366056	0.0482332	0.447956	0.962336
rs62327177	ENSG00000109686	0.0198236	0.026064	0.446974	0.962336
rs11656678	ENSG00000108854	0.0237928	0.0313152	0.447446	0.962336
rs12118262	ENSG00000117500	-0.0211944	0.0281405	0.451413	0.962336
rs2925339	ENSG00000137802	-0.0211957	0.0280217	0.449467	0.962336
rs17673142	ENSG00000122644	0.0262609	0.0345732	0.447571	0.962336
rs1257168	ENSG00000152127	-0.0199598	0.0265166	0.451672	0.962336
rs10010519	ENSG00000138768	-0.0306107	0.0405433	0.450302	0.962336
rs6466625	ENSG00000077063	-0.0218459	0.0289357	0.450322	0.962336
rs73137073	ENSG00000242282	0.0311518	0.0414512	0.452394	0.962336
rs56225619	ENSG00000141574	-0.0227092	0.0300106	0.449286	0.962336
rs56306749	ENSG00000075035	0.0251761	0.0330438	0.44618	0.962336
rs3218667	ENSG00000215067	-0.0203705	0.0270441	0.451371	0.962336
rs61925913	ENSG00000155974	0.024973	0.0332052	0.452064	0.962336
rs9482849	ENSG00000172673	-0.0277922	0.0369573	0.452106	0.962336
rs13095196	ENSG00000114742	-0.031735	0.042052	0.450513	0.962336
rs78276179	ENSG00000229671	0.0362619	0.0480081	0.450112	0.962336
rs6864922	ENSG00000072682	-0.0315928	0.0415346	0.446934	0.962336
rs2151693	ENSG00000135801	-0.0206646	0.0273418	0.449838	0.962336
rs727216	ENSG00000260467	0.0229514	0.030388	0.450142	0.962336
rs2526375	ENSG00000108375	0.0259504	0.0343829	0.450462	0.962336
rs2301826	ENSG00000258725	-0.0247859	0.0328936	0.4512	0.962336
rs2974929	ENSG00000163462	0.0186196	0.024705	0.451104	0.962336
rs10931931	ENSG00000226312	0.0295528	0.0391781	0.450719	0.962336
rs72651389	ENSG00000159189	-0.0221431	0.0291579	0.447662	0.962336
rs2292912	ENSG00000121671	0.025582	0.0344903	0.458319	0.962699
rs1302670	ENSG00000267254	-0.0226997	0.0303293	0.454254	0.962699
rs1399180	ENSG00000107485	0.0265053	0.0353414	0.453328	0.962699
rs6740635	ENSG00000168887	0.0197849	0.0266783	0.458382	0.962699
rs876663	ENSG00000136935	0.0196869	0.0265115	0.457796	0.962699
rs12038203	ENSG00000163468	-0.0215285	0.0288318	0.455309	0.962699
rs4789247	ENSG00000267128	0.0239866	0.0323236	0.4581	0.962699
rs2144509	ENSG00000053438	0.0231116	0.0311068	0.457556	0.962699
rs11646542	ENSG00000158545	-0.0193611	0.0258691	0.454264	0.962699
rs10117389	ENSG00000204136	0.021124	0.0283716	0.456606	0.962699
rs11099814	ENSG00000164142	-0.019578	0.0264478	0.459209	0.962699
rs13219787	ENSG00000196331	0.0360389	0.0485676	0.458125	0.962699
rs1476399	ENSG00000077585	-0.0207015	0.0276018	0.453313	0.962699
rs4793853	ENSG00000153944	0.0204187	0.027453	0.457075	0.962699
rs16851736	ENSG00000114125	-0.0280143	0.0374572	0.454579	0.962699
rs12813520	ENSG00000187950	0.0283659	0.038114	0.456792	0.962699
rs1140711	ENSG00000148943	-0.0199166	0.0268652	0.45854	0.962699
rs3848143	ENSG00000166797	-0.0244234	0.0325173	0.452659	0.962699
rs35889693	ENSG00000142197	0.0289467	0.0386954	0.454481	0.962699
rs12401432	ENSG00000162594	-0.021016	0.0280357	0.453547	0.962699
rs114567708	ENSG00000170522	0.038593	0.052131	0.459172	0.962699
rs80042954	ENSG00000138463	-0.0392417	0.0529768	0.458915	0.962699
rs550057	ENSG00000175164	0.0219493	0.0292846	0.453607	0.962699
rs9293525	ENSG00000157111	0.0282852	0.0379953	0.45667	0.962699
rs770121	ENSG00000067798	-0.0221794	0.0296499	0.454494	0.962699
rs4979800	ENSG00000138326	0.0203457	0.0272161	0.454785	0.962699
rs2245344	ENSG00000269973	0.019439	0.0262219	0.458554	0.962699
rs11265388	ENSG00000162738	-0.0202042	0.027205	0.457745	0.962699
rs6996674	ENSG00000167912	-0.0272432	0.0365594	0.456225	0.962699
rs35582521	ENSG00000174928	0.0201575	0.0270669	0.456496	0.962699
rs72669447	ENSG00000129538	-0.0378335	0.050824	0.456692	0.962699
rs1965760	ENSG00000268583	0.0196687	0.0264985	0.45799	0.962699
rs57319220	ENSG00000163817	0.0328969	0.0442238	0.457013	0.962699
rs10408708	ENSG00000125651	0.0257234	0.0343838	0.454445	0.962699
rs1689800	ENSG00000135821	0.0202082	0.0271635	0.456967	0.962699
rs138337	ENSG00000100372	-0.0196975	0.0263832	0.45537	0.962699
rs67853067	ENSG00000158467	0.024676	0.0329369	0.453802	0.962699
rs2543370	ENSG00000089916	0.0199151	0.0268719	0.458684	0.962699
rs10994675	ENSG00000138297	0.0203432	0.0272351	0.455156	0.962699
rs111322300	ENSG00000186166	-0.0234693	0.0316531	0.458478	0.962699
rs75802763	ENSG00000138698	0.0384498	0.0514604	0.45502	0.962699
rs2170010	ENSG00000137502	-0.0195893	0.0261502	0.453854	0.962699
rs6677893	ENSG00000162849	0.0197828	0.0264358	0.45432	0.962699
rs113130900	ENSG00000255135	-0.0465589	0.0626777	0.457645	0.962699
rs2838509	ENSG00000267913	0.0253769	0.0340439	0.456081	0.962699
rs7526645	ENSG00000000460	-0.0197154	0.026494	0.456848	0.962699
rs9822605	ENSG00000181804	-0.0193516	0.0260512	0.457646	0.962699
rs9708958	ENSG00000178188	0.0201549	0.0270339	0.456004	0.962699
rs66582670	ENSG00000178999	-0.0212806	0.0286126	0.457087	0.962699
rs34095041	ENSG00000267149	-0.0242966	0.0326663	0.457067	0.962699
rs2508850	ENSG00000250508	-0.0197372	0.0263043	0.453111	0.962699
rs2252183	ENSG00000231507	0.0206145	0.0274589	0.452869	0.962699
rs12895576	ENSG00000133985	0.0190619	0.0257516	0.459224	0.962699
rs10076301	ENSG00000260686	-0.0201485	0.0271879	0.458702	0.962699
rs10242184	ENSG00000135211	0.0197399	0.0265786	0.457724	0.962699
rs6876898	ENSG00000113263	0.022801	0.0307881	0.459009	0.962699
rs6686632	ENSG00000117862	0.0340266	0.045878	0.458344	0.962699
rs7007884	ENSG00000104728	-0.0214297	0.0287306	0.455798	0.962699
rs2294687	ENSG00000112308	-0.0242754	0.0324363	0.454278	0.962699
rs10149006	ENSG00000100505	0.0204964	0.0275433	0.456844	0.962699
rs17631397	ENSG00000122042	0.0369702	0.0495247	0.455424	0.962699
rs2288364	ENSG00000089060	0.0310028	0.0416989	0.457244	0.962699
rs4751162	ENSG00000233122	0.0213936	0.0287243	0.456459	0.962699
rs17158489	ENSG00000184743	0.0344212	0.0460801	0.455132	0.962699
rs76760541	ENSG00000150401	-0.0257177	0.034534	0.456509	0.962699
rs6505199	ENSG00000264469	-0.0196754	0.0263448	0.45522	0.962699
rs3211931	ENSG00000135218	0.0202986	0.0270634	0.453291	0.962699
rs3743558	ENSG00000103005	-0.0237232	0.0320316	0.458984	0.962699
rs2075605	ENSG00000167470	-0.0432234	0.0580837	0.456849	0.962699
rs12128955	ENSG00000198952	0.0193849	0.0259553	0.455209	0.962699
rs35002	ENSG00000250415	0.0227891	0.0307647	0.4589	0.962699
rs2159132	ENSG00000006695	0.020421	0.0274258	0.456579	0.962699
rs6806919	ENSG00000144712	0.0379737	0.0508018	0.454829	0.962699
rs2305126	ENSG00000136960	0.0243651	0.0326877	0.456094	0.962699
rs4232870	ENSG00000214140	0.0201691	0.0271042	0.456855	0.962699
rs10401347	ENSG00000088002	-0.0237138	0.0319414	0.457902	0.962699
rs75479073	ENSG00000233493	-0.0381984	0.051062	0.454473	0.962699
rs332192	ENSG00000095787	-0.0209623	0.0279984	0.454101	0.962699
rs61779064	ENSG00000075151	-0.0351058	0.0472232	0.457298	0.962699
rs1569476	ENSG00000174175	-0.0202507	0.027016	0.453566	0.962699
rs10173049	ENSG00000144136	-0.0190958	0.0257448	0.458307	0.962699
rs4128315	ENSG00000180423	-0.0349091	0.0465471	0.453331	0.962699
rs12878184	ENSG00000100749	-0.0200588	0.0268976	0.455881	0.962699
rs353538	ENSG00000126878	-0.0197617	0.0265545	0.456819	0.962699
rs10863792	ENSG00000117597	0.0192708	0.0260307	0.45917	0.962699
rs506280	ENSG00000014138	0.0284007	0.0382839	0.458242	0.962699
rs1460118	ENSG00000157388	-0.0207794	0.0278583	0.455791	0.962699
rs76924163	ENSG00000151778	-0.0440868	0.0587352	0.452951	0.962699
rs4956030	ENSG00000155016	0.0214886	0.0289454	0.457914	0.962699
rs408189	ENSG00000175063	0.0196659	0.0264104	0.456558	0.962699
rs4333693	ENSG00000135052	0.0239155	0.0323284	0.459501	0.962968
rs11538922	ENSG00000188707	-0.0227271	0.0307178	0.459441	0.962968
rs289066	ENSG00000127311	-0.0217277	0.0293771	0.459594	0.963008
rs12142240	ENSG00000085999	0.0210286	0.0284781	0.460322	0.963023
rs1888546	ENSG00000132970	0.0206057	0.0278709	0.459767	0.963023
rs4878690	ENSG00000236156	0.0215866	0.0292224	0.460148	0.963023
rs12714757	ENSG00000187098	0.0231052	0.0312936	0.46037	0.963023
rs339408	ENSG00000269680	0.0216076	0.0292441	0.460053	0.963023
rs10899839	ENSG00000236114	-0.0200782	0.0272	0.460471	0.963023
rs2245122	ENSG00000224805	0.0204442	0.0276895	0.460367	0.963023
rs7670269	ENSG00000170801	0.0197575	0.0267539	0.460275	0.963023
rs6726954	ENSG00000115685	0.0198335	0.0268696	0.46049	0.963023
rs1793149	ENSG00000160588	-0.0189109	0.0256121	0.460358	0.963023
rs111788630	ENSG00000166224	-0.039997	0.0541837	0.460468	0.963023
rs11868932	ENSG00000173762	-0.0265405	0.0359287	0.460148	0.963023
rs2885034	ENSG00000197885	0.0195239	0.0264651	0.460742	0.963087
rs2905	ENSG00000012963	-0.0210747	0.0285614	0.46065	0.963087
rs38486	ENSG00000196295	-0.0242032	0.0328028	0.460672	0.963087
rs118107491	ENSG00000127511	0.0440271	0.0597006	0.460899	0.963105
rs2053505	ENSG00000183960	0.0232979	0.0315889	0.460857	0.963105
rs11122172	ENSG00000173409	-0.0199638	0.0270774	0.461008	0.963179
rs55923832	ENSG00000250138	0.0573682	0.0777983	0.461114	0.963184
rs7419145	ENSG00000179914	-0.0228966	0.0310657	0.461158	0.963184
rs11787036	ENSG00000123124	-0.0193938	0.0263231	0.461327	0.963355
rs9749456	ENSG00000083807	0.0193537	0.0262999	0.461858	0.963355
rs197134	ENSG00000188428	0.0191409	0.0260147	0.461928	0.963355
rs7290824	ENSG00000093000	-0.0230276	0.0313015	0.46199	0.963355
rs10894149	ENSG00000151715	0.0291272	0.0395937	0.462001	0.963355
rs9829877	ENSG00000175792	0.0223136	0.0303316	0.461999	0.963355
rs12143851	ENSG00000054392	-0.0262949	0.0357071	0.461543	0.963355
rs16890175	ENSG00000156639	0.0344668	0.0468576	0.462055	0.963355
rs6890966	ENSG00000113494	0.0193239	0.0262444	0.461604	0.963355
rs751558	ENSG00000101190	-0.0247299	0.0336065	0.461871	0.963355
rs117532831	ENSG00000204842	-0.0325418	0.044236	0.462008	0.963355
rs11089450	ENSG00000099985	0.022531	0.0306554	0.462412	0.963443
rs10187700	ENSG00000138061	0.0312801	0.0425724	0.462551	0.963443
rs34131065	ENSG00000258511	0.0425454	0.0578958	0.462482	0.963443
rs148934833	ENSG00000077984	0.0294642	0.0401068	0.462615	0.963443
rs62006375	ENSG00000196663	0.0214997	0.0292598	0.462529	0.963443
rs10738948	ENSG00000137103	0.0195417	0.0265997	0.462606	0.963443
rs1010027	ENSG00000236449	0.0194542	0.0264693	0.462414	0.963443
rs1535726	ENSG00000118939	0.0219009	0.0298224	0.462777	0.963625
rs35785	ENSG00000259933	-0.0390056	0.0532488	0.463912	0.963792
rs2284817	ENSG00000114739	0.0197623	0.0269517	0.463465	0.963792
rs34952347	ENSG00000188322	0.0204738	0.02798	0.464393	0.963792
rs78232502	ENSG00000113812	0.0360706	0.0492655	0.464125	0.963792
rs2847773	ENSG00000240834	0.0368611	0.0502389	0.463207	0.963792
rs7619282	ENSG00000121570	0.0190905	0.0260335	0.463432	0.963792
rs11856039	ENSG00000103876	0.0218876	0.0298601	0.463615	0.963792
rs6681928	ENSG00000153936	0.0236195	0.0322839	0.46446	0.963792
rs4675789	ENSG00000233392	0.0199087	0.027233	0.464807	0.963792
rs72848780	ENSG00000132334	0.0205683	0.0280714	0.463792	0.963792
rs2051209	ENSG00000060971	0.0409871	0.0559355	0.463766	0.963792
rs651774	ENSG00000187266	-0.0281673	0.0384906	0.464352	0.963792
rs4862455	ENSG00000249173	-0.0364412	0.0496832	0.463331	0.963792
rs12903381	ENSG00000259715	0.0188962	0.0258445	0.464747	0.963792
rs12029913	ENSG00000234614	-0.0200095	0.0273041	0.463716	0.963792
rs7537833	ENSG00000248835	0.0205784	0.0281349	0.464583	0.963792
rs10147587	ENSG00000258867	-0.0353676	0.0483433	0.464476	0.963792
rs2305049	ENSG00000152700	-0.034874	0.0475531	0.4634	0.963792
rs13380830	ENSG00000197723	-0.0249425	0.0340701	0.46417	0.963792
rs1417742	ENSG00000260645	-0.0194909	0.0265567	0.463047	0.963792
rs4796704	ENSG00000171401	-0.0338702	0.0461658	0.463212	0.963792
rs10878222	ENSG00000188906	0.0192417	0.0263236	0.464857	0.963792
rs5751722	ENSG00000250479	0.0205514	0.0281063	0.464713	0.963792
rs2301787	ENSG00000251580	0.0261867	0.0357563	0.464004	0.963792
rs886493	ENSG00000154945	-0.0201641	0.0275483	0.464256	0.963792
rs9323063	ENSG00000256379	0.0226599	0.030994	0.464773	0.963792
rs7544246	ENSG00000171163	-0.0657697	0.0897896	0.464179	0.963792
rs11547373	ENSG00000269858	0.0205206	0.0280897	0.46512	0.964183
rs1134597	ENSG00000167984	-0.0214334	0.0293614	0.465456	0.964538
rs3532	ENSG00000131100	0.0259005	0.0354854	0.465514	0.964538
rs3820124	ENSG00000135778	-0.0231276	0.031685	0.465495	0.964538
rs2285748	ENSG00000108559	-0.0246302	0.0337602	0.465716	0.964803
rs34064273	ENSG00000106603	0.0242638	0.0333847	0.46741	0.965004
rs12240252	ENSG00000162383	-0.0220566	0.0303167	0.466954	0.965004
rs72714666	ENSG00000259448	0.0435517	0.0598627	0.466961	0.965004
rs6070684	ENSG00000101160	-0.025059	0.0344462	0.466989	0.965004
rs9810317	ENSG00000230732	0.0192289	0.0264441	0.467191	0.965004
rs4772303	ENSG00000134864	-0.0198867	0.0273391	0.467033	0.965004
rs2043970	ENSG00000133216	0.0329135	0.0452162	0.466724	0.965004
rs10520597	ENSG00000259762	-0.0204107	0.0280168	0.466355	0.965004
rs45545932	ENSG00000086544	0.0259951	0.0356785	0.466309	0.965004
rs2098670	ENSG00000172548	0.0207642	0.028498	0.466292	0.965004
rs73041770	ENSG00000266930	-0.0221285	0.0304365	0.467262	0.965004
rs2089094	ENSG00000140367	0.0380489	0.0523445	0.467349	0.965004
rs2279149	ENSG00000188227	0.0262962	0.0361839	0.467445	0.965004
rs6767284	ENSG00000171121	0.0247849	0.0340246	0.466403	0.965004
rs13382133	ENSG00000130475	-0.0188177	0.0258193	0.466167	0.965004
rs62147540	ENSG00000115525	-0.0235877	0.0324225	0.466972	0.965004
rs1648307	ENSG00000137857	0.0187008	0.0257166	0.467168	0.965004
rs12083510	ENSG00000231365	0.021292	0.0292638	0.466924	0.965004
rs4092881	ENSG00000188316	-0.0229756	0.0315927	0.467135	0.965004
rs3786598	ENSG00000214046	0.0328459	0.0450807	0.466303	0.965004
rs73281053	ENSG00000214900	-0.0354159	0.0486278	0.466484	0.965004
rs12338788	ENSG00000237073	-0.0270347	0.0371937	0.467369	0.965004
rs7273205	ENSG00000125834	-0.0189513	0.0261085	0.467977	0.965337
rs491202	ENSG00000255478	0.0201514	0.0277539	0.467851	0.965337
rs10898894	ENSG00000168010	-0.0188945	0.0260215	0.467828	0.965337
rs2995726	ENSG00000132661	-0.0192565	0.0265246	0.467906	0.965337
rs10453880	ENSG00000226015	0.0372239	0.0512552	0.467746	0.965337
rs1292626	ENSG00000152894	-0.0321148	0.0442615	0.46816	0.965561
rs7259013	ENSG00000087088	0.021004	0.0289943	0.468866	0.965638
rs145074037	ENSG00000239521	0.0374546	0.053091	0.480568	0.965638
rs45583731	ENSG00000141013	-0.0186741	0.0269309	0.488108	0.965638
rs11603308	ENSG00000110171	0.024312	0.0352194	0.49006	0.965638
rs13171192	ENSG00000177453	-0.0291915	0.0413803	0.48059	0.965638
rs10800783	ENSG00000159176	-0.0214971	0.0308734	0.486298	0.965638
rs7427761	ENSG00000078081	0.0333987	0.0461361	0.469174	0.965638
rs7525308	ENSG00000117425	0.0195485	0.0280255	0.485529	0.965638
rs865324	ENSG00000122043	0.020811	0.0295009	0.480595	0.965638
rs2072929	ENSG00000269227	0.0201291	0.0290853	0.488946	0.965638
rs7116375	ENSG00000255163	-0.0248702	0.034432	0.470167	0.965638
rs11921986	ENSG00000172667	0.0174555	0.0256204	0.495726	0.965638
rs433686	ENSG00000230989	0.0198665	0.0280726	0.4792	0.965638
rs6974847	ENSG00000244560	0.0219125	0.031629	0.48849	0.965638
rs10882635	ENSG00000059573	0.0403781	0.0583096	0.488692	0.965638
rs11657534	ENSG00000161544	-0.0221395	0.0308016	0.472335	0.965638
rs1760940	ENSG00000198805	0.0229125	0.0319588	0.47347	0.965638
rs11606697	ENSG00000175274	-0.0220314	0.0304082	0.468803	0.965638
rs11736819	ENSG00000164134	-0.0273808	0.0379424	0.470572	0.965638
rs55655311	ENSG00000214776	0.0182101	0.026329	0.48922	0.965638
rs2293359	ENSG00000068878	0.0302331	0.0445301	0.497231	0.965638
rs1811	ENSG00000180884	0.018714	0.0263691	0.477951	0.965638
rs6842246	ENSG00000159733	0.0194374	0.0274157	0.478389	0.965638
rs10789121	ENSG00000162607	0.0190685	0.0272628	0.484339	0.965638
rs1980176	ENSG00000074695	0.0200894	0.029457	0.495299	0.965638
rs4920595	ENSG00000269468	-0.0195788	0.0274314	0.475447	0.965638
rs2579519	ENSG00000232931	0.0182146	0.0265701	0.493063	0.965638
rs6126948	ENSG00000101407	-0.0202806	0.0282775	0.473309	0.965638
rs17714636	ENSG00000143669	0.0279299	0.0394022	0.478479	0.965638
rs1290649	ENSG00000039650	-0.0187013	0.0265522	0.481288	0.965638
rs10953338	ENSG00000160963	-0.0179545	0.026394	0.4964	0.965638
rs10491474	ENSG00000145685	0.0187424	0.0266867	0.482541	0.965638
rs2790899	ENSG00000134375	-0.0191317	0.0267806	0.475045	0.965638
rs1242331	ENSG00000116171	-0.0192326	0.028198	0.495258	0.965638
rs13184396	ENSG00000070814	0.0201836	0.0296668	0.49634	0.965638
rs1065483	ENSG00000029725	-0.0191556	0.0272726	0.482501	0.965638
rs11101720	ENSG00000130643	-0.0274896	0.039799	0.489802	0.965638
rs375060	ENSG00000161940	0.0309048	0.0443713	0.486169	0.965638
rs7756525	ENSG00000164663	-0.0185598	0.0269424	0.49096	0.965638
rs34481006	ENSG00000170919	-0.0266327	0.0385913	0.490173	0.965638
rs12912128	ENSG00000259351	-0.0244469	0.0356144	0.492493	0.965638
rs17554814	ENSG00000134046	0.0260256	0.0380427	0.493957	0.965638
rs1153287	ENSG00000156273	-0.0196263	0.0271326	0.469524	0.965638
rs8072584	ENSG00000141556	0.0237062	0.0342077	0.488359	0.965638
rs7862404	ENSG00000119139	-0.0186434	0.0263523	0.479331	0.965638
rs3826828	ENSG00000161558	-0.0190151	0.0265494	0.473914	0.965638
rs639311	ENSG00000020922	0.0207264	0.0302179	0.492832	0.965638
rs131756	ENSG00000205560	-0.0179518	0.0263328	0.495465	0.965638
rs7177530	ENSG00000261801	0.0183391	0.0261155	0.482592	0.965638
rs11846492	ENSG00000254395	0.0200971	0.0287252	0.484211	0.965638
rs11187980	ENSG00000108239	0.0192939	0.0271855	0.477939	0.965638
rs58867683	ENSG00000141560	-0.0185219	0.0270386	0.493389	0.965638
rs78769079	ENSG00000155592	0.0239058	0.0348254	0.492485	0.965638
rs12737	ENSG00000167981	-0.0237666	0.0348537	0.495359	0.965638
rs744638	ENSG00000162949	-0.018438	0.0270748	0.495924	0.965638
rs111867059	ENSG00000142046	0.0290525	0.0415422	0.48439	0.965638
rs2238115	ENSG00000111678	-0.0209636	0.0293553	0.475203	0.965638
rs75429956	ENSG00000101493	-0.0256137	0.0362185	0.479498	0.965638
rs62112547	ENSG00000127663	-0.0198011	0.0279146	0.478166	0.965638
rs7191281	ENSG00000102977	-0.0260493	0.0375151	0.487507	0.965638
rs17683483	ENSG00000173838	0.0272503	0.0384935	0.479052	0.965638
rs35587010	ENSG00000143851	-0.0262604	0.0365332	0.472315	0.965638
rs73166818	ENSG00000232053	0.0330807	0.0458571	0.47073	0.965638
rs774267	ENSG00000105997	0.0183414	0.0264655	0.488346	0.965638
rs8557	ENSG00000066933	-0.0207189	0.0298989	0.488387	0.965638
rs35137321	ENSG00000177721	0.0224132	0.0322714	0.48741	0.965638
rs7802883	ENSG00000234456	0.0198728	0.0276023	0.471603	0.965638
rs3746992	ENSG00000142156	0.0305039	0.0441394	0.489569	0.965638
rs62130680	ENSG00000138074	-0.0284694	0.0392848	0.468698	0.965638
rs79274472	ENSG00000124214	0.018897	0.027093	0.485554	0.965638
rs2867973	ENSG00000167555	-0.0226477	0.0333085	0.496598	0.965638
rs34494370	ENSG00000141682	0.0216118	0.0297982	0.468342	0.965638
rs55795364	ENSG00000135093	0.0344169	0.048028	0.473677	0.965638
rs6770844	ENSG00000013297	0.0209226	0.0290367	0.47124	0.965638
rs4949006	ENSG00000230869	0.0179926	0.026461	0.496578	0.965638
rs55981639	ENSG00000134690	-0.0248831	0.0352914	0.480819	0.965638
rs855676	ENSG00000181444	-0.0261195	0.0371115	0.481607	0.965638
rs7915778	ENSG00000232934	-0.0214367	0.02983	0.472427	0.965638
rs4616373	ENSG00000158201	0.0286054	0.0411774	0.487306	0.965638
rs396748	ENSG00000160229	0.0218592	0.0309431	0.479976	0.965638
rs7005457	ENSG00000155970	-0.04052	0.057225	0.47895	0.965638
rs2810876	ENSG00000137944	-0.0181122	0.0265551	0.495254	0.965638
rs1395567	ENSG00000144746	0.0197135	0.0272011	0.468674	0.965638
rs12705095	ENSG00000087085	0.0233218	0.033296	0.483709	0.965638
rs4485051	ENSG00000148498	0.0199077	0.0290456	0.493149	0.965638
rs3212140	ENSG00000246451	-0.022904	0.0324947	0.480958	0.965638
rs502396	ENSG00000176890	-0.0191586	0.0264575	0.469045	0.965638
rs9862847	ENSG00000196083	0.034684	0.0501958	0.489636	0.965638
rs309453	ENSG00000168795	0.0193816	0.0276392	0.48321	0.965638
rs55857426	ENSG00000111961	-0.0223107	0.0318681	0.483924	0.965638
rs10205187	ENSG00000125611	0.0365015	0.0508703	0.473098	0.965638
rs11787145	ENSG00000246528	0.0240473	0.0342089	0.482139	0.965638
rs6499143	ENSG00000102904	0.0240364	0.0341714	0.481858	0.965638
rs12793222	ENSG00000069696	-0.0248494	0.0349417	0.477037	0.965638
rs920261	ENSG00000170365	0.0183096	0.0267407	0.493582	0.965638
rs1809028	ENSG00000115464	0.0210216	0.0308984	0.496338	0.965638
rs2198347	ENSG00000089775	-0.0200087	0.0281513	0.477291	0.965638
rs966013	ENSG00000236753	-0.0234753	0.0325894	0.471376	0.965638
rs5750744	ENSG00000225720	0.0252478	0.0368854	0.493718	0.965638
rs79412885	ENSG00000180758	0.0353792	0.0509536	0.487522	0.965638
rs537070	ENSG00000111837	0.0216802	0.0302321	0.473353	0.965638
rs6876210	ENSG00000253520	-0.0222802	0.0322395	0.489568	0.965638
rs7309966	ENSG00000161800	-0.0385267	0.0547068	0.48134	0.965638
rs12679735	ENSG00000180921	-0.022876	0.0325592	0.482362	0.965638
rs28690154	ENSG00000182022	0.0247423	0.0353151	0.483599	0.965638
rs79366331	ENSG00000143409	-0.0376666	0.0529308	0.476757	0.965638
rs1856401	ENSG00000226245	-0.018278	0.0265934	0.49194	0.965638
rs2001216	ENSG00000140553	-0.0213158	0.0310629	0.492633	0.965638
rs1008599	ENSG00000242736	0.0182199	0.0261618	0.486214	0.965638
rs72759285	ENSG00000235204	-0.0219419	0.0319348	0.492084	0.965638
rs150276364	ENSG00000171522	-0.0205559	0.0287485	0.474652	0.965638
rs6049635	ENSG00000088876	-0.0189502	0.0266778	0.477551	0.965638
rs1073083	ENSG00000111670	-0.0230721	0.0338345	0.495349	0.965638
rs1780019	ENSG00000132196	0.0223739	0.0327288	0.494272	0.965638
rs11080324	ENSG00000266947	-0.017954	0.0260305	0.490419	0.965638
rs13012793	ENSG00000196975	-0.0216777	0.0302544	0.47373	0.965638
rs7204169	ENSG00000140749	0.0189927	0.0268698	0.479721	0.965638
rs3949937	ENSG00000176153	-0.023002	0.0322794	0.476155	0.965638
rs381026	ENSG00000042753	0.019166	0.0273624	0.483702	0.965638
rs3785422	ENSG00000132613	-0.0251816	0.036809	0.493957	0.965638
rs75645582	ENSG00000229186	-0.0332628	0.0488229	0.495738	0.965638
rs367070	ENSG00000170866	0.0227991	0.0325753	0.484052	0.965638
rs28470208	ENSG00000126522	-0.0192171	0.0274821	0.484447	0.965638
rs4811026	ENSG00000203999	-0.0195624	0.0286485	0.49476	0.965638
rs7507151	ENSG00000187902	-0.0187434	0.0269806	0.4873	0.965638
rs7030533	ENSG00000173258	0.0191831	0.0271061	0.479185	0.965638
rs1031389	ENSG00000232578	-0.019524	0.0270578	0.470619	0.965638
rs7794735	ENSG00000146904	-0.0342415	0.0494057	0.488322	0.965638
rs11246212	ENSG00000070047	0.02759	0.0382171	0.470396	0.965638
rs2839581	ENSG00000225431	0.020581	0.0287677	0.474406	0.965638
rs1044569	ENSG00000006744	-0.0190878	0.0268954	0.477944	0.965638
rs111283203	ENSG00000087263	-0.024106	0.0338454	0.476374	0.965638
rs6460216	ENSG00000213462	0.018722	0.0262583	0.475906	0.965638
rs4470203	ENSG00000161905	-0.0208697	0.0295423	0.479974	0.965638
rs2285626	ENSG00000105705	0.0279388	0.0407587	0.493103	0.965638
rs11574941	ENSG00000251706	0.0275938	0.0395934	0.485903	0.965638
rs4766266	ENSG00000111254	0.017666	0.0259233	0.495627	0.965638
rs4841345	ENSG00000261451	-0.0205063	0.0296534	0.489286	0.965638
rs238135	ENSG00000177426	0.0217718	0.0307832	0.479459	0.965638
rs555582	ENSG00000119231	0.0189653	0.0261568	0.468472	0.965638
rs5011221	ENSG00000203819	0.0335293	0.0487058	0.491252	0.965638
rs6519258	ENSG00000211651	0.0268113	0.0374747	0.474388	0.965638
rs751163	ENSG00000168874	-0.0213721	0.0312254	0.493748	0.965638
rs150138	ENSG00000115318	0.0224435	0.0321389	0.485027	0.965638
rs469522	ENSG00000197948	-0.0203644	0.0282854	0.471606	0.965638
rs1697962	ENSG00000268885	-0.0213724	0.0295307	0.469288	0.965638
rs2029011	ENSG00000163412	0.0196828	0.0277653	0.478443	0.965638
rs1473265	ENSG00000138614	-0.0375536	0.0547824	0.49308	0.965638
rs2180311	ENSG00000231050	0.0188315	0.0265427	0.478083	0.965638
rs7501702	ENSG00000128482	-0.0221162	0.0315292	0.483078	0.965638
rs3809627	ENSG00000149922	-0.0191452	0.0266458	0.472501	0.965638
rs2290647	ENSG00000089351	-0.0198563	0.0292349	0.497067	0.965638
rs3732383	ENSG00000144655	0.0220545	0.0322189	0.4937	0.965638
rs2758549	ENSG00000133661	0.0182708	0.026665	0.493274	0.965638
rs35626777	ENSG00000188234	0.0378469	0.0553448	0.494131	0.965638
rs77233933	ENSG00000179294	-0.0265671	0.0368231	0.470672	0.965638
rs10080924	ENSG00000095970	0.0255017	0.0370324	0.49111	0.965638
rs7217744	ENSG00000241525	0.0374011	0.0525647	0.476816	0.965638
rs76729283	ENSG00000227184	0.0299123	0.044063	0.497292	0.965638
rs421706	ENSG00000102760	0.0184857	0.0264608	0.484852	0.965638
rs6067805	ENSG00000101096	0.0218056	0.0320149	0.495857	0.965638
rs2296310	ENSG00000257275	-0.0272365	0.0389525	0.484468	0.965638
rs457529	ENSG00000254030	0.0219734	0.0305807	0.472483	0.965638
rs28384491	ENSG00000266912	-0.033239	0.0466638	0.476331	0.965638
rs35947	ENSG00000185305	-0.0187348	0.0274058	0.494276	0.965638
rs2282718	ENSG00000229162	-0.0197805	0.0275702	0.473148	0.965638
rs805883	ENSG00000125898	-0.0196949	0.0276601	0.476501	0.965638
rs2378199	ENSG00000078804	0.024672	0.0351308	0.482554	0.965638
rs1065541	ENSG00000233327	-0.0210022	0.0293058	0.473643	0.965638
rs4074989	ENSG00000182580	0.0187976	0.0269306	0.485232	0.965638
rs4992353	ENSG00000227827	-0.0283726	0.0400283	0.478496	0.965638
rs17192677	ENSG00000171595	-0.0255254	0.0358017	0.475924	0.965638
rs4434614	ENSG00000254288	0.0288743	0.0405064	0.476007	0.965638
rs2275092	ENSG00000218358	0.0190319	0.0273901	0.487207	0.965638
rs13308834	ENSG00000177706	-0.0184509	0.027138	0.496628	0.965638
rs2413338	ENSG00000100281	0.0189482	0.0275681	0.491934	0.965638
rs4693811	ENSG00000170509	0.0191173	0.0269754	0.478571	0.965638
rs967591	ENSG00000104881	-0.0233956	0.0343385	0.495721	0.965638
rs4368548	ENSG00000173706	0.0196133	0.0271962	0.470858	0.965638
rs2288544	ENSG00000099330	-0.022588	0.0332444	0.496906	0.965638
rs2855962	ENSG00000211731	0.0195018	0.0284623	0.493285	0.965638
rs145463834	ENSG00000259891	-0.0208302	0.0290417	0.473276	0.965638
rs11008013	ENSG00000107951	0.0189265	0.0265157	0.475418	0.965638
rs11641321	ENSG00000099385	0.0276732	0.0399093	0.488112	0.965638
rs6777106	ENSG00000053524	-0.0178513	0.025869	0.490208	0.965638
rs4872492	ENSG00000104635	-0.0186536	0.0263929	0.479768	0.965638
rs4630530	ENSG00000167186	0.0187484	0.0273603	0.493246	0.965638
rs9861799	ENSG00000154165	-0.036752	0.0529119	0.487369	0.965638
rs2676403	ENSG00000172728	-0.0188599	0.0265716	0.4779	0.965638
rs10778530	ENSG00000008405	0.0179492	0.0260781	0.491328	0.965638
rs12554596	ENSG00000250850	0.02337	0.0336469	0.487382	0.965638
rs80222081	ENSG00000180543	0.0383338	0.0543806	0.480918	0.965638
rs11908340	ENSG00000125869	-0.0240858	0.0351333	0.493048	0.965638
rs13337037	ENSG00000140682	0.0213055	0.029504	0.470277	0.965638
rs2808284	ENSG00000099246	0.018806	0.0265445	0.47871	0.965638
rs75905358	ENSG00000108349	-0.0242759	0.0338122	0.472839	0.965638
rs5769152	ENSG00000054611	-0.0176835	0.0256837	0.491187	0.965638
rs10836079	ENSG00000181963	-0.0193938	0.0277787	0.485137	0.965638
rs3102347	ENSG00000167522	0.0241131	0.0338334	0.476088	0.965638
rs601863	ENSG00000172543	0.0225457	0.033145	0.496422	0.965638
rs1519532	ENSG00000114805	0.0237136	0.0331914	0.475007	0.965638
rs502272	ENSG00000037474	0.0203653	0.0293094	0.487211	0.965638
rs625784	ENSG00000125170	0.0205955	0.0293019	0.482191	0.965638
rs9334062	ENSG00000233261	0.0185148	0.0272672	0.497185	0.965638
rs10249045	ENSG00000198580	0.0248186	0.0364412	0.495887	0.965638
rs1007423	ENSG00000159263	-0.0188876	0.0270644	0.48531	0.965638
rs10251228	ENSG00000136250	-0.0176684	0.0253715	0.486243	0.965638
rs9913048	ENSG00000176208	0.0303306	0.0424104	0.474562	0.965638
rs6499118	ENSG00000205250	0.0330877	0.0464654	0.476464	0.965638
rs2101613	ENSG00000151640	-0.0188813	0.0265543	0.477113	0.965638
rs2781233	ENSG00000142657	0.0179056	0.0262442	0.495121	0.965638
rs1806615	ENSG00000269802	0.0234672	0.0343744	0.494854	0.965638
rs61941406	ENSG00000139405	0.0433432	0.0619335	0.484086	0.965638
rs10747780	ENSG00000178498	0.0220865	0.0309358	0.475317	0.965638
rs133929	ENSG00000185666	-0.0186249	0.0271007	0.491981	0.965638
rs12459969	ENSG00000178951	0.0221908	0.031831	0.485776	0.965638
rs76519356	ENSG00000174233	-0.0368298	0.0511655	0.471694	0.965638
rs17754658	ENSG00000231233	-0.0201528	0.0288248	0.484515	0.965638
rs12363024	ENSG00000156599	0.0184562	0.0263697	0.484044	0.965638
rs28375081	ENSG00000154001	0.0346721	0.0478951	0.469174	0.965638
rs12447919	ENSG00000179918	0.0204394	0.0281887	0.468453	0.965638
rs9871592	ENSG00000033867	-0.0212344	0.0306657	0.48871	0.965638
rs2420936	ENSG00000066468	-0.0187655	0.0270929	0.488593	0.965638
rs9313402	ENSG00000113645	-0.0270127	0.0391429	0.490183	0.965638
rs4497762	ENSG00000101546	0.0194703	0.0284659	0.494037	0.965638
rs2305479	ENSG00000161405	-0.0185478	0.0264318	0.482907	0.965638
rs12158299	ENSG00000185651	0.0213451	0.0312192	0.494208	0.965638
rs55870241	ENSG00000154451	-0.0188714	0.0269775	0.484281	0.965638
rs6670437	ENSG00000169598	0.0220431	0.0314099	0.482868	0.965638
rs1986205	ENSG00000112699	-0.0206296	0.0297397	0.487942	0.965638
rs61244481	ENSG00000133398	0.02805	0.0387361	0.469044	0.965638
rs12975781	ENSG00000105538	0.0177203	0.0259702	0.495083	0.965638
rs2294180	ENSG00000100246	0.0335577	0.0481097	0.485531	0.965638
rs13413479	ENSG00000003402	0.0262499	0.0386314	0.496877	0.965638
rs6697769	ENSG00000116213	0.0202326	0.0281854	0.472914	0.965638
rs12434318	ENSG00000100629	-0.0179617	0.026192	0.492912	0.965638
rs56388170	ENSG00000146592	-0.021666	0.0302767	0.474295	0.965638
rs11980035	ENSG00000169193	0.0207258	0.0300544	0.490494	0.965638
rs777497	ENSG00000163885	-0.0193033	0.027356	0.480472	0.965638
rs434371	ENSG00000105499	-0.0193169	0.0272021	0.477684	0.965638
rs10850728	ENSG00000111412	-0.0315325	0.0460967	0.493996	0.965638
rs6591223	ENSG00000173621	0.0196821	0.0280003	0.482159	0.965638
rs140334356	ENSG00000184988	0.0274402	0.0392668	0.484725	0.965638
rs3766236	ENSG00000079277	0.021579	0.030093	0.473383	0.965638
rs1743519	ENSG00000213231	-0.0188089	0.0260972	0.471136	0.965638
rs11025569	ENSG00000021762	-0.0195434	0.0273531	0.474985	0.965638
rs291449	ENSG00000198130	0.0192549	0.0266631	0.470256	0.965638
rs9926717	ENSG00000140691	0.0204336	0.0294341	0.487602	0.965638
rs151233	ENSG00000184730	0.0275611	0.0404173	0.495348	0.965638
rs967507	ENSG00000237298	-0.0258888	0.0361799	0.474321	0.965638
rs11127152	ENSG00000163803	-0.0205605	0.0297647	0.489765	0.965638
rs10803238	ENSG00000121644	-0.0349552	0.0499957	0.484504	0.965638
rs2830284	ENSG00000166265	-0.0214526	0.0300421	0.475231	0.965638
rs117068851	ENSG00000033800	0.0382724	0.0559649	0.494114	0.965638
rs12444660	ENSG00000261474	-0.0344987	0.0485983	0.477839	0.965638
rs2470885	ENSG00000057019	0.0187094	0.0258624	0.469478	0.965638
rs2149618	ENSG00000214279	-0.0262468	0.037372	0.48254	0.965638
rs12990983	ENSG00000173744	-0.0196683	0.0274065	0.473031	0.965638
rs4713885	ENSG00000157343	0.0184062	0.0269471	0.49463	0.965638
rs11880388	ENSG00000130816	-0.0187431	0.0259542	0.470254	0.965638
rs721101	ENSG00000235381	-0.0212975	0.0301831	0.480488	0.965638
rs11677393	ENSG00000144230	0.0185381	0.026808	0.489298	0.965638
rs10883567	ENSG00000119906	0.0187513	0.0263932	0.477476	0.965638
rs111711955	ENSG00000109956	0.0270663	0.0376362	0.472102	0.965638
rs2075268	ENSG00000182993	0.0187339	0.0261271	0.473413	0.965638
rs1071994	ENSG00000070018	-0.0201363	0.0281479	0.474435	0.965638
rs4820023	ENSG00000128242	-0.0183701	0.0258815	0.477899	0.965638
rs56409809	ENSG00000158486	0.0234391	0.0333431	0.482133	0.965638
rs1757180	ENSG00000198937	0.0198501	0.028066	0.479458	0.965638
rs656080	ENSG00000170486	-0.021159	0.029511	0.47344	0.965638
rs1967041	ENSG00000258365	-0.0181065	0.0262833	0.490943	0.965638
rs4322490	ENSG00000235602	0.0337978	0.0481935	0.483175	0.965638
rs12750699	ENSG00000143190	-0.024553	0.0339831	0.47004	0.965638
rs10209059	ENSG00000121988	-0.0315367	0.044101	0.474603	0.965638
rs598869	ENSG00000168014	-0.0193897	0.0275367	0.481403	0.965638
rs35392872	ENSG00000117360	-0.0318858	0.045381	0.482346	0.965638
rs3745936	ENSG00000007129	-0.023667	0.0334362	0.47911	0.965638
rs7408188	ENSG00000269473	0.0181216	0.0266434	0.496461	0.965638
rs7098106	ENSG00000176273	0.0266998	0.0384608	0.487608	0.965638
rs555525	ENSG00000144843	-0.0227402	0.033227	0.493784	0.965638
rs6831602	ENSG00000173542	-0.0407049	0.0566736	0.47267	0.965638
rs75622830	ENSG00000170906	0.0329053	0.048459	0.497177	0.965638
rs552653	ENSG00000161944	-0.0196122	0.0285677	0.492441	0.965638
rs7796846	ENSG00000187953	-0.0218493	0.0318666	0.492988	0.965638
rs4798075	ENSG00000265399	-0.0245322	0.0359279	0.494776	0.965638
rs10114167	ENSG00000231799	-0.0186543	0.0263824	0.479578	0.965638
rs3815296	ENSG00000115687	0.0255197	0.0367688	0.487699	0.965638
rs834227	ENSG00000187145	0.0191792	0.0275388	0.486208	0.965638
rs11084955	ENSG00000261342	0.0234392	0.0323934	0.469381	0.965638
rs2075060	ENSG00000141720	-0.0186876	0.0262818	0.477112	0.965638
rs41525648	ENSG00000234290	-0.0187409	0.0260994	0.472779	0.965638
rs233322	ENSG00000182912	-0.0200827	0.0294197	0.494896	0.965638
rs111587150	ENSG00000236675	-0.0270521	0.0392519	0.490757	0.965638
rs2423037	ENSG00000101265	-0.0187996	0.0270194	0.486621	0.965638
rs9296204	ENSG00000137409	0.0258935	0.0374379	0.48922	0.965638
rs10897056	ENSG00000166927	-0.0206629	0.0299598	0.490445	0.965638
rs8124001	ENSG00000124120	-0.0306699	0.042856	0.474264	0.965638
rs7130178	ENSG00000131626	0.0201069	0.0288081	0.485259	0.965638
rs2307068	ENSG00000231249	-0.0190846	0.0269263	0.478522	0.965638
rs1345098	ENSG00000206190	-0.0183063	0.0259277	0.480214	0.965638
rs4898519	ENSG00000135451	-0.026144	0.0368439	0.478017	0.965638
rs10916626	ENSG00000143786	-0.0196118	0.0271319	0.469841	0.965638
rs724182	ENSG00000243064	0.0209792	0.0302631	0.488222	0.965638
rs7121	ENSG00000087460	-0.0191497	0.0278525	0.491798	0.965638
rs138183924	ENSG00000157193	-0.0305856	0.0448727	0.495541	0.965638
rs2995331	ENSG00000130640	-0.0307422	0.0437619	0.482431	0.965638
rs2118167	ENSG00000165119	-0.0178469	0.0257663	0.488588	0.965638
rs4464805	ENSG00000172469	0.0182912	0.0265298	0.490589	0.965638
rs34255692	ENSG00000169612	-0.0377161	0.0546397	0.49008	0.965638
rs2381277	ENSG00000107020	0.0201169	0.0280013	0.472552	0.965638
rs67414486	ENSG00000250990	-0.0257317	0.0361451	0.476583	0.965638
rs2292353	ENSG00000262089	-0.0191316	0.0270145	0.478878	0.965638
rs2232648	ENSG00000142675	-0.0205813	0.0286169	0.472074	0.965638
rs62238360	ENSG00000131374	-0.0212994	0.0294548	0.469663	0.965638
rs11789074	ENSG00000234160	0.0314332	0.0451118	0.485992	0.965638
rs10400248	ENSG00000185627	0.0212899	0.0304702	0.484787	0.965638
rs11113	ENSG00000225891	-0.0182123	0.0264257	0.490758	0.965638
rs34917868	ENSG00000211956	0.0269427	0.039271	0.492723	0.965638
rs2812224	ENSG00000204977	0.0246723	0.0351823	0.483191	0.965638
rs2837007	ENSG00000157578	0.0198148	0.0278998	0.477629	0.965638
rs214781	ENSG00000125780	0.025966	0.0360074	0.470887	0.965638
rs3008870	ENSG00000198160	-0.0209402	0.0291166	0.472084	0.965638
rs6564093	ENSG00000153786	0.0206556	0.0303995	0.496892	0.965638
rs7083131	ENSG00000150076	-0.031746	0.0457062	0.487382	0.965638
rs12237982	ENSG00000198642	-0.0220665	0.0311956	0.4794	0.965638
rs10219135	ENSG00000198924	-0.0217355	0.0306704	0.47858	0.965638
rs11720557	ENSG00000224614	0.0202978	0.0290908	0.485396	0.965638
rs921968	ENSG00000127831	-0.0187707	0.0260186	0.470702	0.965638
rs185478092	ENSG00000173757	0.0338273	0.0473359	0.474898	0.965638
rs875024	ENSG00000140511	-0.0278065	0.0401375	0.488503	0.965638
rs6139015	ENSG00000235958	-0.0185981	0.0269121	0.489577	0.965638
rs907612	ENSG00000184682	-0.0192682	0.0282368	0.495053	0.965638
rs112484223	ENSG00000260719	-0.0238974	0.034391	0.48719	0.965638
rs7613595	ENSG00000154822	-0.0218271	0.0318852	0.49368	0.965638
rs16835229	ENSG00000116514	-0.0331098	0.0471662	0.482746	0.965638
rs1834620	ENSG00000207110	-0.0195458	0.0275955	0.478817	0.965638
rs35935366	ENSG00000206530	-0.0188209	0.0262061	0.472699	0.965638
rs55893407	ENSG00000120820	-0.0291539	0.0403288	0.469797	0.965638
rs62037803	ENSG00000103351	0.0273187	0.0402229	0.497076	0.965638
rs67859744	ENSG00000160654	-0.0220942	0.0306146	0.470544	0.965638
rs74870431	ENSG00000027075	0.0367585	0.0534515	0.491697	0.965638
rs178255	ENSG00000183773	0.0362343	0.0529627	0.493936	0.965638
rs12724366	ENSG00000162545	0.0279171	0.0389032	0.473059	0.965638
rs7572066	ENSG00000114978	0.029559	0.0419958	0.481578	0.965638
rs78838977	ENSG00000136141	0.0343986	0.0502373	0.493573	0.965638
rs73655549	ENSG00000066697	-0.0231134	0.0339375	0.495888	0.965638
rs72930659	ENSG00000259799	-0.0303113	0.0441166	0.492092	0.965638
rs3752210	ENSG00000104826	-0.0190313	0.027647	0.491275	0.965638
rs2730272	ENSG00000231419	0.0180598	0.0262409	0.491363	0.965638
rs17135889	ENSG00000167972	-0.0297145	0.042498	0.484491	0.965638
rs3731626	ENSG00000198399	-0.0193536	0.0284355	0.49617	0.965638
rs3098599	ENSG00000261128	-0.01747	0.0255771	0.49464	0.965638
rs11537930	ENSG00000174744	0.0334131	0.0490013	0.495367	0.965638
rs11021562	ENSG00000149231	-0.027416	0.038586	0.47744	0.965638
rs34323	ENSG00000178878	-0.0192716	0.0273379	0.480903	0.965638
rs1464569	ENSG00000145020	-0.0207303	0.0293642	0.48026	0.965638
rs4641971	ENSG00000171853	-0.0193687	0.0273432	0.478781	0.965638
rs10889473	ENSG00000187815	0.0193748	0.0275538	0.482011	0.965638
rs2254038	ENSG00000232118	0.018658	0.0272257	0.493204	0.965638
rs12942096	ENSG00000244649	-0.0271596	0.0388885	0.484985	0.965638
rs7216104	ENSG00000007237	-0.0192854	0.0268824	0.473185	0.965638
rs13047294	ENSG00000205670	0.0188377	0.0264331	0.476116	0.965638
rs17163273	ENSG00000143512	-0.0212435	0.0302127	0.482031	0.965638
rs507964	ENSG00000112759	0.0200058	0.0280808	0.476251	0.965638
rs4813644	ENSG00000125817	0.0193516	0.0272872	0.478269	0.965638
rs8016939	ENSG00000255569	-0.0192268	0.0267089	0.471666	0.965638
rs839755	ENSG00000229431	0.0188363	0.0271536	0.487929	0.965638
rs6019502	ENSG00000235167	0.0199061	0.0274626	0.468606	0.965638
rs667350	ENSG00000021300	-0.0263319	0.0383533	0.492413	0.965638
rs10956504	ENSG00000153310	-0.0230749	0.0332552	0.487817	0.965638
rs7819756	ENSG00000120903	-0.0184131	0.0258797	0.476837	0.965638
rs7995648	ENSG00000237082	-0.0189927	0.0266725	0.476477	0.965638
rs9556496	ENSG00000102580	-0.0179648	0.0258102	0.486462	0.965638
rs2961136	ENSG00000244479	-0.0258717	0.0378099	0.493866	0.965638
rs113838111	ENSG00000196504	0.036725	0.0527179	0.486088	0.965638
rs2170002	ENSG00000260661	0.0222644	0.0312178	0.475782	0.965638
rs7414314	ENSG00000143436	-0.0183544	0.0268288	0.493946	0.965638
rs4932144	ENSG00000157823	-0.0208064	0.0297651	0.484597	0.965638
rs12985877	ENSG00000105227	-0.0228284	0.0333578	0.49381	0.965638
rs59712748	ENSG00000164306	0.02361	0.0327226	0.470647	0.965638
rs35989912	ENSG00000101187	-0.0234477	0.0341886	0.492871	0.965638
rs67481496	ENSG00000171503	-0.0200361	0.0288619	0.487608	0.965638
rs418930	ENSG00000243156	0.0202348	0.0297921	0.497065	0.965638
rs71606834	ENSG00000109390	-0.0244466	0.0344926	0.478537	0.965638
rs816179	ENSG00000234332	0.0187977	0.0265794	0.479482	0.965638
rs1323696	ENSG00000228444	0.018616	0.0261309	0.476266	0.965638
rs7740107	ENSG00000198945	-0.0207019	0.0289827	0.475108	0.965638
rs2305199	ENSG00000156515	0.0202517	0.0292856	0.489291	0.965638
rs12884148	ENSG00000260810	-0.026767	0.0392795	0.49564	0.965638
rs223490	ENSG00000251288	0.0199209	0.0277512	0.472912	0.965638
rs5997846	ENSG00000237977	0.0177464	0.0259446	0.494023	0.965638
rs8103434	ENSG00000245598	-0.0190042	0.0263676	0.471127	0.965638
rs1244422	ENSG00000151655	0.0183133	0.0270003	0.497659	0.966061
rs9606619	ENSG00000235478	-0.0205679	0.0303224	0.49763	0.966061
rs17698352	ENSG00000079805	0.03638	0.0537785	0.498791	0.966109
rs34380170	ENSG00000231813	-0.0194558	0.0287582	0.498758	0.966109
rs34538474	ENSG00000067057	0.0180501	0.0266234	0.497839	0.966109
rs28714262	ENSG00000104695	0.0268064	0.0395847	0.498343	0.966109
rs1055383	ENSG00000248794	0.022534	0.0332957	0.498597	0.966109
rs5747330	ENSG00000015475	-0.0176256	0.0260543	0.49878	0.966109
rs9532719	ENSG00000120690	0.0377582	0.0558208	0.498828	0.966109
rs9380614	ENSG00000137168	0.0199523	0.0294812	0.498597	0.966109
rs8082996	ENSG00000134758	0.0185767	0.0274266	0.498253	0.966109
rs112742093	ENSG00000189077	-0.0248894	0.0367995	0.498872	0.966109
rs498314	ENSG00000137731	0.036893	0.054518	0.498642	0.966109
rs72975653	ENSG00000129968	-0.0189274	0.0279496	0.498334	0.966109
rs180279	ENSG00000127920	-0.0284611	0.0419765	0.497809	0.966109
rs10900385	ENSG00000237188	-0.020814	0.0307624	0.49871	0.966109
rs666916	ENSG00000130396	0.0370855	0.0547722	0.498497	0.966109
rs7241781	ENSG00000017797	-0.0213692	0.0315408	0.498136	0.966109
rs10820724	ENSG00000136783	0.0160581	0.0260389	0.537481	0.966163
rs113420218	ENSG00000100647	-0.0237361	0.0358333	0.507765	0.966163
rs28510559	ENSG00000235326	-0.0368831	0.0592123	0.533401	0.966163
rs74838157	ENSG00000184465	0.0300067	0.0474164	0.526891	0.966163
rs75434942	ENSG00000263072	0.0167705	0.0272823	0.538799	0.966163
rs7219107	ENSG00000266821	0.0247101	0.0376037	0.511156	0.966163
rs4908891	ENSG00000187017	-0.026066	0.039125	0.505321	0.966163
rs10854235	ENSG00000198026	0.0172903	0.0260013	0.506118	0.966163
rs62075976	ENSG00000185128	0.0231475	0.0360034	0.520322	0.966163
rs1641675	ENSG00000138316	0.0173134	0.0266455	0.515893	0.966163
rs3184122	ENSG00000139624	0.0176436	0.0281493	0.53085	0.966163
rs4941839	ENSG00000133101	-0.0177288	0.0285545	0.53473	0.966163
rs1980030	ENSG00000198873	-0.0165989	0.026085	0.524606	0.966163
rs7114809	ENSG00000173727	0.0186348	0.0278801	0.503936	0.966163
rs8079310	ENSG00000267080	0.0191087	0.0294503	0.516489	0.966163
rs7525687	ENSG00000225828	-0.0276816	0.0435232	0.524814	0.966163
rs927704	ENSG00000129493	-0.0181275	0.0272562	0.506053	0.966163
rs914219	ENSG00000160256	0.035852	0.0575168	0.533116	0.966163
rs7252654	ENSG00000079999	0.0224327	0.0337131	0.505847	0.966163
rs1060584	ENSG00000255423	0.0166059	0.0263007	0.527837	0.966163
rs11631690	ENSG00000169758	0.0188652	0.0299211	0.528418	0.966163
rs9390433	ENSG00000233452	0.0175045	0.0262559	0.505023	0.966163
rs10753265	ENSG00000160097	0.0166095	0.0269607	0.537901	0.966163
rs7553340	ENSG00000159363	-0.0231552	0.0347896	0.505732	0.966163
rs2551949	ENSG00000144401	0.0210179	0.0330661	0.525066	0.966163
rs10494240	ENSG00000152022	-0.0187981	0.0279102	0.500669	0.966163
rs1208200	ENSG00000050327	0.0236426	0.0372793	0.525998	0.966163
rs12710562	ENSG00000100083	0.0240206	0.0374371	0.521166	0.966163
rs590858	ENSG00000201451	0.017068	0.0257756	0.50791	0.966163
rs11555037	ENSG00000198723	-0.0193516	0.0305237	0.526141	0.966163
rs12366	ENSG00000204792	-0.0183453	0.0280798	0.513598	0.966163
rs2761438	ENSG00000116396	0.0181805	0.027516	0.508841	0.966163
rs35935019	ENSG00000142512	0.0237914	0.0366784	0.516617	0.966163
rs71639056	ENSG00000248485	0.0261189	0.0388592	0.501547	0.966163
rs2245409	ENSG00000112312	0.0301689	0.0449688	0.502348	0.966163
rs10483877	ENSG00000259081	-0.0202942	0.0308273	0.510386	0.966163
rs11771237	ENSG00000004799	0.0171443	0.0262787	0.514191	0.966163
rs758032	ENSG00000105669	-0.0178214	0.0271422	0.511493	0.966163
rs17034884	ENSG00000197223	0.0218891	0.0353185	0.535462	0.966163
rs61817589	ENSG00000081026	0.0208498	0.0312274	0.504392	0.966163
rs61826768	ENSG00000117593	-0.020524	0.0314121	0.513562	0.966163
rs1765782	ENSG00000233461	-0.0174057	0.0267614	0.515482	0.966163
rs11958585	ENSG00000188002	-0.0193928	0.0313062	0.535665	0.966163
