## Supplementary Table 2 for "Unbiased identification of unknown cellular and environmental factors that mediate eQTLs using principal interaction component analysis" (part 9 of 28)

### Sheet: PIC9 (continued)
SNP	gene	beta-interaction	std-interaction	p-value	BH-FDR
rs134767	ENSG00000100095	-0.0225943	0.0339284	0.505501	0.966163
rs60713492	ENSG00000231595	0.0253777	0.0400878	0.526748	0.966163
rs11190457	ENSG00000107593	-0.0309587	0.050319	0.538439	0.966163
rs8033781	ENSG00000184984	0.0211739	0.0327703	0.518245	0.966163
rs894049	ENSG00000197046	-0.0185671	0.0299605	0.53549	0.966163
rs11102143	ENSG00000259834	0.0231321	0.0361193	0.52194	0.966163
rs6677820	ENSG00000134250	-0.088805	0.14241	0.53396	0.966163
rs56084453	ENSG00000196345	-0.0209956	0.0337151	0.533507	0.966163
rs117578514	ENSG00000105609	-0.0272436	0.0431052	0.527419	0.966163
rs11612479	ENSG00000168778	0.0187627	0.0277627	0.499207	0.966163
rs2607319	ENSG00000150753	0.0205506	0.0310438	0.508031	0.966163
rs6858101	ENSG00000249592	-0.0176954	0.0282517	0.531134	0.966163
rs73210921	ENSG00000128512	0.0181209	0.0271049	0.503836	0.966163
rs613169	ENSG00000240204	-0.0281535	0.0452601	0.533966	0.966163
rs17428825	ENSG00000123200	-0.0196237	0.0292777	0.502745	0.966163
rs3786567	ENSG00000090554	-0.027834	0.0434594	0.521923	0.966163
rs11080351	ENSG00000267046	-0.0219372	0.0331503	0.508184	0.966163
rs12269671	ENSG00000130649	0.0339214	0.0522675	0.516393	0.966163
rs1180290	ENSG00000105971	-0.0297903	0.0459439	0.516773	0.966163
rs11023020	ENSG00000152268	-0.017014	0.0267271	0.524447	0.966163
rs348735	ENSG00000155508	-0.0173737	0.0259897	0.503877	0.966163
rs254415	ENSG00000171530	-0.0186121	0.02833	0.511249	0.966163
rs196904	ENSG00000263899	-0.0226762	0.0352367	0.519924	0.966163
rs729738	ENSG00000122877	-0.0196304	0.029454	0.505159	0.966163
rs518972	ENSG00000114054	0.016913	0.0265525	0.524198	0.966163
rs13091945	ENSG00000163611	0.0169753	0.0264832	0.521584	0.966163
rs35846682	ENSG00000231102	-0.0328505	0.0494274	0.506345	0.966163
rs635299	ENSG00000104936	0.0174704	0.0262657	0.506013	0.966163
rs10847694	ENSG00000139370	-0.0177783	0.027835	0.523066	0.966163
rs2242378	ENSG00000151458	0.0236281	0.0365391	0.517907	0.966163
rs6001700	ENSG00000211644	-0.0246747	0.0399351	0.536725	0.966163
rs28733387	ENSG00000183475	-0.0170431	0.0266917	0.523187	0.966163
rs7030997	ENSG00000238058	-0.017916	0.0280481	0.523029	0.966163
rs7353271	ENSG00000088298	0.0215218	0.0343366	0.530847	0.966163
rs763773	ENSG00000169976	-0.0186126	0.0300682	0.535957	0.966163
rs73326393	ENSG00000264954	0.025948	0.0397857	0.514326	0.966163
rs6897470	ENSG00000113638	0.0187971	0.0291861	0.519597	0.966163
rs4398150	ENSG00000132481	-0.0295295	0.0466761	0.527014	0.966163
rs12136392	ENSG00000215795	-0.0216367	0.0339854	0.524405	0.966163
rs3756739	ENSG00000153015	-0.0255795	0.0402028	0.524658	0.966163
rs9349286	ENSG00000096401	0.0338645	0.0513998	0.510048	0.966163
rs13056784	ENSG00000099949	0.0180319	0.0274204	0.510842	0.966163
rs1827321	ENSG00000268581	0.0173194	0.0268954	0.519655	0.966163
rs4804311	ENSG00000142347	-0.0313115	0.0509938	0.539246	0.966163
rs11033364	ENSG00000179241	0.0175629	0.0279236	0.529422	0.966163
rs3745477	ENSG00000126467	-0.021744	0.0353642	0.538695	0.966163
rs582688	ENSG00000160695	-0.0235849	0.0359908	0.512324	0.966163
rs35504285	ENSG00000004766	-0.021007	0.0319043	0.51031	0.966163
rs13338688	ENSG00000102890	-0.0302916	0.047925	0.527395	0.966163
rs1054685	ENSG00000089639	-0.0177058	0.0266781	0.506946	0.966163
rs7165012	ENSG00000128928	0.0165443	0.0266638	0.534993	0.966163
rs4141739	ENSG00000117400	0.016692	0.0271573	0.53884	0.966163
rs2899212	ENSG00000133424	0.017992	0.0283052	0.525058	0.966163
rs6953837	ENSG00000225612	-0.0191519	0.0289445	0.508232	0.966163
rs10182533	ENSG00000183091	0.0283533	0.0450534	0.529185	0.966163
rs4610465	ENSG00000248240	0.0170259	0.025628	0.506521	0.966163
rs7616240	ENSG00000174007	0.0173421	0.0281946	0.538544	0.966163
rs7540462	ENSG00000206762	-0.0234065	0.0373536	0.530957	0.966163
rs67202952	ENSG00000229539	-0.0223014	0.036295	0.538966	0.966163
rs11246831	ENSG00000198598	-0.0172044	0.0278767	0.537176	0.966163
rs1263223	ENSG00000258472	0.0173344	0.0275647	0.529489	0.966163
rs13170453	ENSG00000049656	0.0207214	0.0310538	0.50465	0.966163
rs12286408	ENSG00000152270	-0.0174567	0.0269926	0.517863	0.966163
rs4759089	ENSG00000257824	-0.0192361	0.0305507	0.528976	0.966163
rs36040692	ENSG00000087502	-0.0232456	0.0367368	0.52694	0.966163
rs640584	ENSG00000101384	-0.0178706	0.0270781	0.509328	0.966163
rs6060666	ENSG00000171222	-0.0291916	0.0435162	0.502387	0.966163
rs78356998	ENSG00000143013	-0.0270529	0.0413489	0.512995	0.966163
rs4483125	ENSG00000104517	-0.0231964	0.0357732	0.516759	0.966163
rs273691	ENSG00000168995	0.0256098	0.0393915	0.515655	0.966163
rs1549622	ENSG00000254226	0.0200791	0.0311155	0.518778	0.966163
rs8109943	ENSG00000172009	-0.02178	0.0332236	0.51216	0.966163
rs2114287	ENSG00000197808	0.0194286	0.0302911	0.521316	0.966163
rs10849480	ENSG00000010292	-0.0162484	0.0256577	0.526604	0.966163
rs3131586	ENSG00000259684	-0.0162674	0.0259508	0.530802	0.966163
rs11614136	ENSG00000261308	0.0168831	0.0272847	0.536112	0.966163
rs8176694	ENSG00000148291	-0.0214382	0.0338593	0.526682	0.966163
rs11188015	ENSG00000119969	-0.017497	0.0273224	0.521971	0.966163
rs10182336	ENSG00000169047	0.0344166	0.0553794	0.53434	0.966163
rs75464758	ENSG00000180712	0.0259133	0.040166	0.518876	0.966163
rs57057378	ENSG00000086475	0.0192359	0.0287991	0.50423	0.966163
rs16826443	ENSG00000150556	-0.0227156	0.0341359	0.505841	0.966163
rs1151786	ENSG00000162873	-0.0172708	0.0263473	0.512196	0.966163
rs12936231	ENSG00000073605	0.016486	0.0263335	0.531334	0.966163
rs150748512	ENSG00000198298	0.0175596	0.0261074	0.50126	0.966163
rs7976939	ENSG00000111652	0.0233398	0.034732	0.501639	0.966163
rs11077820	ENSG00000175931	-0.0172622	0.027454	0.529551	0.966163
rs12036561	ENSG00000143149	0.0179928	0.0279358	0.519576	0.966163
rs1203147	ENSG00000239636	0.0222036	0.0351722	0.527904	0.966163
rs9326028	ENSG00000225632	0.0264911	0.0409151	0.517381	0.966163
rs1806961	ENSG00000259536	0.0165316	0.0266605	0.535253	0.966163
rs2289302	ENSG00000133704	-0.0190243	0.0282709	0.501046	0.966163
rs560243	ENSG00000170915	0.0179662	0.0280898	0.522483	0.966163
rs1571070	ENSG00000151287	-0.0181969	0.0274046	0.506737	0.966163
rs9824890	ENSG00000197415	-0.0182927	0.0276477	0.508257	0.966163
rs4752829	ENSG00000165915	-0.0188396	0.0280195	0.501397	0.966163
rs10918761	ENSG00000197965	-0.0324974	0.0490721	0.50787	0.966163
rs3739064	ENSG00000186235	-0.0199625	0.0313894	0.52485	0.966163
rs1010584	ENSG00000162408	-0.0250624	0.0408201	0.539281	0.966163
rs1043402	ENSG00000100201	-0.0193049	0.0286922	0.501109	0.966163
rs4786384	ENSG00000130182	0.0182209	0.0286971	0.525523	0.966163
rs2072816	ENSG00000205853	-0.0186551	0.0285312	0.513259	0.966163
rs11602423	ENSG00000255026	-0.0199085	0.0311804	0.523203	0.966163
rs167264	ENSG00000157216	0.024335	0.0395591	0.538516	0.966163
rs183715366	ENSG00000180855	0.0355767	0.0542645	0.512122	0.966163
rs34621673	ENSG00000080298	-0.0351053	0.0532068	0.50944	0.966163
rs1022994	ENSG00000180447	-0.017356	0.026484	0.512301	0.966163
rs13098958	ENSG00000010282	-0.0204195	0.0330681	0.536955	0.966163
rs6692645	ENSG00000162714	0.0163652	0.0264251	0.535764	0.966163
rs8105385	ENSG00000268816	-0.0183566	0.028245	0.515804	0.966163
rs78503767	ENSG00000007968	0.0340421	0.0549753	0.535817	0.966163
rs376751	ENSG00000021574	-0.018392	0.0287824	0.522872	0.966163
rs10821804	ENSG00000151150	0.018745	0.0287525	0.514489	0.966163
rs10498870	ENSG00000082293	0.0190665	0.0282501	0.499781	0.966163
rs11778	ENSG00000112787	0.0175252	0.0283565	0.536602	0.966163
rs7941208	ENSG00000214753	-0.019565	0.031025	0.528338	0.966163
rs7589023	ENSG00000198925	-0.0228354	0.0350741	0.515058	0.966163
rs35288758	ENSG00000122733	0.0200341	0.0308711	0.516415	0.966163
rs12979308	ENSG00000228300	0.0207156	0.0320463	0.518054	0.966163
rs12196499	ENSG00000112584	-0.0202346	0.0314809	0.52043	0.966163
rs10906027	ENSG00000148426	-0.0193528	0.0305809	0.526888	0.966163
rs4905875	ENSG00000182218	0.0212418	0.0334337	0.525256	0.966163
rs10898459	ENSG00000074266	-0.0166204	0.0267762	0.534835	0.966163
rs17557153	ENSG00000131746	0.0163556	0.0261243	0.531317	0.966163
rs33931897	ENSG00000269951	0.0183272	0.0274371	0.504204	0.966163
rs6495847	ENSG00000186073	-0.0164126	0.0266735	0.538396	0.966163
rs77524752	ENSG00000261019	0.0248371	0.0369802	0.501871	0.966163
rs653111	ENSG00000168060	0.018209	0.026992	0.49998	0.966163
rs112111290	ENSG00000182500	0.0218743	0.0349778	0.531773	0.966163
rs2222923	ENSG00000211795	-0.0163098	0.026152	0.532903	0.966163
rs7803072	ENSG00000211753	-0.0180655	0.0267736	0.499887	0.966163
rs10910420	ENSG00000168275	-0.0178638	0.0265196	0.500614	0.966163
rs4886981	ENSG00000167202	-0.0213656	0.0323366	0.50884	0.966163
rs4318107	ENSG00000261097	0.03452	0.0558562	0.536614	0.966163
rs4790725	ENSG00000227495	-0.0308102	0.0481105	0.521959	0.966163
rs11719454	ENSG00000241163	-0.017609	0.0276197	0.523815	0.966163
rs1130663	ENSG00000250397	0.0180049	0.0292168	0.537775	0.966163
rs45457991	ENSG00000100726	0.0301329	0.0485494	0.534868	0.966163
rs55778393	ENSG00000172687	0.0178912	0.0276165	0.517136	0.966163
rs4895471	ENSG00000182747	-0.0171857	0.0268188	0.521698	0.966163
rs1045408	ENSG00000124209	0.0180911	0.0275667	0.511703	0.966163
rs8944	ENSG00000269899	0.0208203	0.0328581	0.526364	0.966163
rs7345389	ENSG00000179242	0.0163778	0.0263593	0.534432	0.966163
rs908839	ENSG00000176919	0.0170188	0.0261151	0.514656	0.966163
rs3760910	ENSG00000105248	-0.0235099	0.0374239	0.529924	0.966163
rs9439469	ENSG00000228594	-0.0190028	0.0283902	0.503329	0.966163
rs12420488	ENSG00000254789	-0.0212028	0.0330044	0.520648	0.966163
rs10911753	ENSG00000116679	0.0197666	0.0318804	0.53529	0.966163
rs55981088	ENSG00000173715	0.028658	0.0462068	0.535167	0.966163
rs6703960	ENSG00000159588	-0.0175389	0.0263167	0.505174	0.966163
rs6068092	ENSG00000020256	0.0209571	0.0334783	0.531369	0.966163
rs12580403	ENSG00000008394	-0.0237063	0.0353439	0.502445	0.966163
rs4681477	ENSG00000163754	0.0176974	0.0283507	0.532525	0.966163
rs806786	ENSG00000187990	0.0337891	0.0546304	0.536291	0.966163
rs12903325	ENSG00000104043	0.0202301	0.0317921	0.524614	0.966163
rs2204956	ENSG00000211805	-0.0174881	0.0265863	0.510727	0.966163
rs61875923	ENSG00000241678	-0.0240782	0.0361923	0.505921	0.966163
rs2896489	ENSG00000270108	0.0182224	0.0289786	0.529515	0.966163
rs7135514	ENSG00000135148	-0.0239563	0.0389905	0.538991	0.966163
rs1465789	ENSG00000268912	0.0177997	0.0266954	0.504971	0.966163
rs2049788	ENSG00000240954	0.0183349	0.0279678	0.512152	0.966163
rs6737732	ENSG00000243244	-0.0180759	0.0290449	0.533764	0.966163
rs11860795	ENSG00000131652	0.0179063	0.0275792	0.516216	0.966163
rs12091644	ENSG00000237938	0.0184153	0.0290655	0.526405	0.966163
rs2322301	ENSG00000164136	0.0168064	0.0263319	0.523359	0.966163
rs11760318	ENSG00000067601	-0.0186302	0.0289867	0.52046	0.966163
rs11539921	ENSG00000121067	0.0311516	0.0469612	0.50716	0.966163
rs1988638	ENSG00000145708	-0.0170911	0.0272753	0.530962	0.966163
rs17003337	ENSG00000138772	-0.0193174	0.0288348	0.502954	0.966163
rs4687210	ENSG00000152492	-0.0198332	0.0309323	0.521456	0.966163
rs57438673	ENSG00000243431	0.0247608	0.0392641	0.528337	0.966163
rs11141175	ENSG00000135040	-0.0221829	0.03425	0.517245	0.966163
rs8005908	ENSG00000259143	0.0221705	0.0339503	0.513789	0.966163
rs11654169	ENSG00000141696	-0.0207458	0.033728	0.538542	0.966163
rs4236817	ENSG00000164951	0.0172191	0.0258385	0.5052	0.966163
rs10108733	ENSG00000040341	0.0172442	0.0263076	0.512209	0.966163
rs1128705	ENSG00000175911	-0.0168501	0.0270759	0.533773	0.966163
rs4668	ENSG00000109047	0.017646	0.0270653	0.514466	0.966163
rs17256211	ENSG00000215271	-0.0169105	0.0270526	0.531955	0.966163
rs878919	ENSG00000158158	-0.0173716	0.0266936	0.51524	0.966163
rs9845460	ENSG00000239213	0.0201866	0.0320006	0.528208	0.966163
rs2520151	ENSG00000264176	-0.0173637	0.0266437	0.514646	0.966163
rs2133336	ENSG00000166579	-0.0174449	0.0269234	0.517071	0.966163
rs9604363	ENSG00000126216	-0.017816	0.0277846	0.521431	0.966163
rs9590946	ENSG00000136167	-0.0188148	0.0304999	0.537361	0.966163
rs11000760	ENSG00000242338	-0.0173762	0.0263421	0.509539	0.966163
rs17320971	ENSG00000033627	0.0294932	0.0462988	0.524163	0.966163
rs2863844	ENSG00000132881	0.0191512	0.0286221	0.503483	0.966163
rs10169390	ENSG00000138050	0.01648	0.026643	0.536263	0.966163
rs12526754	ENSG00000093134	0.0177433	0.0267765	0.50761	0.966163
rs370150	ENSG00000156453	-0.0244254	0.0386468	0.527425	0.966163
rs13332406	ENSG00000103479	-0.0170289	0.0267348	0.524202	0.966163
rs10781507	ENSG00000187796	-0.0177769	0.0264407	0.501426	0.966163
rs2453663	ENSG00000104450	-0.0172511	0.026664	0.517695	0.966163
rs34819714	ENSG00000170956	0.0169084	0.0272233	0.534582	0.966163
rs62074125	ENSG00000185829	-0.0207217	0.0336701	0.538317	0.966163
rs4724703	ENSG00000155034	-0.0192246	0.0313132	0.539299	0.966163
rs6468442	ENSG00000156675	-0.0220667	0.0347725	0.525738	0.966163
rs6031904	ENSG00000101109	0.0224236	0.0343295	0.513686	0.966163
rs1800734	ENSG00000076242	-0.0205107	0.0328313	0.532197	0.966163
rs6718578	ENSG00000132323	-0.0180091	0.0268175	0.501929	0.966163
rs11211188	ENSG00000197429	-0.0161167	0.0262174	0.538779	0.966163
rs9366639	ENSG00000217159	0.0206906	0.03279	0.528088	0.966163
rs11637927	ENSG00000140463	0.0371865	0.0555879	0.503569	0.966163
rs113890744	ENSG00000152192	-0.0228793	0.0344669	0.506868	0.966163
rs6795586	ENSG00000169251	-0.0182852	0.02878	0.525254	0.966163
rs2163388	ENSG00000121579	-0.0198273	0.0294139	0.500314	0.966163
rs2199956	ENSG00000196810	0.0168211	0.0261414	0.519973	0.966163
rs57988025	ENSG00000136052	0.0356537	0.0539068	0.508411	0.966163
rs4939490	ENSG00000110448	-0.0178018	0.027663	0.519935	0.966163
rs35297478	ENSG00000225872	-0.0288515	0.0433011	0.505271	0.966163
rs3744549	ENSG00000174292	-0.0234287	0.0378347	0.535808	0.966163
rs11037709	ENSG00000244926	0.0195926	0.0307068	0.523488	0.966163
rs35335072	ENSG00000196365	-0.0174524	0.0280714	0.534179	0.966163
rs55902839	ENSG00000155755	-0.0176499	0.0268765	0.511422	0.966163
rs11467	ENSG00000147526	0.0172768	0.0272937	0.526787	0.966163
rs36138515	ENSG00000115694	-0.018828	0.0300074	0.530416	0.966163
rs2275007	ENSG00000258515	-0.0162487	0.0263268	0.537155	0.966163
rs2201150	ENSG00000121807	-0.0174034	0.0263806	0.509495	0.966163
rs1815739	ENSG00000248746	0.0171558	0.0259281	0.508235	0.966163
rs6852264	ENSG00000109606	0.0171015	0.02698	0.526223	0.966163
rs254456	ENSG00000248514	0.0185088	0.0288281	0.520897	0.966163
rs1770491	ENSG00000173436	0.0190063	0.0308155	0.537429	0.966163
rs11075984	ENSG00000103494	-0.0183569	0.0293828	0.532183	0.966163
rs682362	ENSG00000189280	-0.0179202	0.0291681	0.539015	0.966163
rs41285310	ENSG00000164483	-0.0167341	0.0267075	0.530991	0.966163
rs10423446	ENSG00000178150	-0.0187022	0.0294988	0.52613	0.966163
rs73530179	ENSG00000250616	-0.0180681	0.0269739	0.503015	0.966163
rs7961918	ENSG00000139631	-0.0217793	0.0341643	0.523858	0.966163
rs11033285	ENSG00000261355	-0.0213369	0.0346526	0.538117	0.966163
rs2865790	ENSG00000207802	0.0170656	0.0267063	0.522866	0.966163
rs1204857	ENSG00000189241	-0.0199261	0.0321645	0.53563	0.966163
rs10870177	ENSG00000186193	0.0174247	0.0276777	0.529034	0.966163
rs117885021	ENSG00000165516	0.0397652	0.0594427	0.503569	0.966163
rs8142376	ENSG00000184708	-0.0157566	0.0256218	0.538623	0.966163
rs62563783	ENSG00000119514	-0.0368071	0.0548056	0.501902	0.966163
rs6509214	ENSG00000213889	-0.0169019	0.0274107	0.537536	0.966163
rs7145318	ENSG00000185271	-0.0174787	0.0267067	0.512861	0.966163
rs3816900	ENSG00000140319	0.0169538	0.0259288	0.513255	0.966163
rs251858	ENSG00000176396	0.0162158	0.0259815	0.532592	0.966163
rs7257809	ENSG00000159882	-0.0246287	0.0365813	0.500836	0.966163
rs11772383	ENSG00000105821	0.0194433	0.029654	0.512086	0.966163
rs4758633	ENSG00000177951	0.0157922	0.0253271	0.532985	0.966163
rs4980169	ENSG00000119965	-0.0172921	0.0261005	0.507692	0.966163
rs7275258	ENSG00000142207	-0.0280455	0.0430328	0.514631	0.966163
rs55802517	ENSG00000166337	0.0198631	0.0295356	0.50131	0.966163
rs9889953	ENSG00000126353	0.0181925	0.0278043	0.512965	0.966163
rs6442323	ENSG00000233252	-0.0171432	0.0268868	0.523779	0.966163
rs3006366	ENSG00000196793	0.0177632	0.0264428	0.50179	0.966163
rs2277367	ENSG00000012822	-0.0236501	0.0374951	0.528251	0.966163
rs10823318	ENSG00000156510	-0.0193381	0.0293312	0.509754	0.966163
rs62380066	ENSG00000169247	0.0227201	0.0368958	0.53808	0.966163
rs34200866	ENSG00000171084	0.0207345	0.0337252	0.538729	0.966163
rs1531565	ENSG00000125449	-0.0197588	0.0294756	0.502691	0.966163
rs11231239	ENSG00000168003	0.0194363	0.0301028	0.518547	0.966163
rs36109606	ENSG00000164610	-0.0235738	0.0351735	0.502774	0.966163
rs1501467	ENSG00000110651	-0.0176546	0.0287211	0.538807	0.966163
rs252336	ENSG00000196927	0.0229414	0.0353419	0.516307	0.966163
rs10896016	ENSG00000142186	-0.0187913	0.0279447	0.501353	0.966163
rs1784663	ENSG00000137710	-0.017442	0.0274187	0.524738	0.966163
rs8971	ENSG00000177692	-0.0190504	0.0302837	0.529355	0.966163
rs3821829	ENSG00000164081	0.0265762	0.0394769	0.500868	0.966163
rs6003916	ENSG00000099958	0.0301883	0.0469055	0.519886	0.966163
rs12276740	ENSG00000110063	0.0257045	0.0407265	0.527991	0.966163
rs9746755	ENSG00000266305	0.0183189	0.0271234	0.499481	0.966163
rs4514480	ENSG00000111788	-0.0174376	0.0259554	0.501745	0.966163
rs6692745	ENSG00000116459	-0.0189652	0.0290404	0.513768	0.966163
rs2835615	ENSG00000182670	-0.0170696	0.0262458	0.515503	0.966163
rs73230132	ENSG00000153283	0.0216763	0.0338974	0.522569	0.966163
rs12547220	ENSG00000254286	-0.0254093	0.0403079	0.528495	0.966163
rs7712401	ENSG00000064652	0.0167692	0.0266548	0.529316	0.966163
rs7676259	ENSG00000172955	0.0185506	0.0274892	0.499837	0.966163
rs3793978	ENSG00000137509	-0.0179698	0.0283251	0.525861	0.966163
rs10760164	ENSG00000148180	0.0163697	0.0264879	0.536619	0.966163
rs4291985	ENSG00000268573	-0.0167612	0.0263358	0.524537	0.966163
rs62183539	ENSG00000115827	-0.021617	0.0328594	0.510679	0.966163
rs2252482	ENSG00000064886	0.0263288	0.0410887	0.521716	0.966163
rs7900134	ENSG00000179988	-0.0186228	0.0283227	0.510898	0.966163
rs3776035	ENSG00000113088	0.0192451	0.0303737	0.526383	0.966163
rs72745736	ENSG00000058668	-0.0262649	0.0410901	0.522742	0.966163
rs651774	ENSG00000105514	-0.0237611	0.0385015	0.537185	0.966163
rs8071286	ENSG00000141497	-0.0170671	0.026641	0.521812	0.966163
rs9895872	ENSG00000169689	-0.0180814	0.0270354	0.503672	0.966163
rs2178731	ENSG00000123213	-0.0198648	0.0313513	0.526379	0.966163
rs6806696	ENSG00000161267	-0.0187796	0.0298465	0.529264	0.966163
rs11900670	ENSG00000158411	0.0168798	0.0269181	0.530655	0.966163
rs10214009	ENSG00000164236	-0.0168902	0.02659	0.525342	0.966163
rs3757100	ENSG00000124786	-0.0214252	0.0348056	0.538227	0.966163
rs79445108	ENSG00000088808	-0.0356856	0.0564567	0.527379	0.966163
rs246147	ENSG00000103018	-0.0168559	0.0265725	0.52591	0.966163
rs60871950	ENSG00000166667	0.0185051	0.0281503	0.510996	0.966163
rs17029909	ENSG00000007923	0.0202949	0.03049	0.505703	0.966163
rs2290417	ENSG00000255050	0.0183749	0.029672	0.535787	0.966163
rs2233921	ENSG00000123415	-0.0182408	0.0271632	0.501938	0.966163
rs7783386	ENSG00000105968	-0.0168637	0.0259313	0.515535	0.966163
rs10991124	ENSG00000136824	0.0176566	0.0266616	0.507865	0.966163
rs7950390	ENSG00000167333	0.0330342	0.0522466	0.527257	0.966163
rs76928766	ENSG00000260135	-0.0202172	0.0321175	0.529088	0.966163
rs10892310	ENSG00000160683	-0.0176238	0.0285082	0.536492	0.966163
rs7990581	ENSG00000136108	-0.0157438	0.0253169	0.534077	0.966163
rs12110	ENSG00000153902	-0.0214389	0.0330309	0.516354	0.966163
rs11218981	ENSG00000200879	-0.0274202	0.0427595	0.5214	0.966163
rs751137	ENSG00000134668	-0.0181573	0.0277929	0.513609	0.966163
rs35550545	ENSG00000163155	0.0266381	0.042708	0.532856	0.966163
rs7956957	ENSG00000182199	0.0177652	0.0271815	0.513434	0.966163
rs6749558	ENSG00000224638	-0.0193417	0.0304002	0.524673	0.966163
rs1004134	ENSG00000100028	0.024303	0.0367412	0.508367	0.966163
rs1061695	ENSG00000126524	0.033098	0.0510763	0.517029	0.966163
rs28591211	ENSG00000197982	0.0204024	0.0311689	0.512792	0.966163
rs858239	ENSG00000136235	0.0170199	0.0268428	0.526093	0.966163
rs889131	ENSG00000131409	-0.0192205	0.0292499	0.511159	0.966163
rs6015340	ENSG00000254419	0.0175547	0.0265056	0.507828	0.966163
rs7972865	ENSG00000151743	0.0232176	0.0343903	0.499652	0.966163
rs59426273	ENSG00000246067	-0.0257775	0.03853	0.503532	0.966163
rs1916006	ENSG00000133574	0.0164807	0.0264495	0.533266	0.966163
rs2523174	ENSG00000188305	0.0197941	0.031362	0.527991	0.966163
rs6584485	ENSG00000198728	-0.0229646	0.034839	0.509843	0.966163
rs62265703	ENSG00000181847	0.0205902	0.0326351	0.52814	0.966163
rs2169764	ENSG00000141854	0.0185804	0.029917	0.534605	0.966163
rs1054754	ENSG00000109674	0.0187508	0.0280031	0.503169	0.966163
rs763497	ENSG00000151304	0.0251146	0.0398333	0.528421	0.966163
rs11668104	ENSG00000129933	-0.0267359	0.0416464	0.52094	0.966163
rs8035994	ENSG00000182175	0.0196879	0.031162	0.527572	0.966163
rs295532	ENSG00000164182	0.0173123	0.0272761	0.525669	0.966163
rs7540030	ENSG00000125703	0.0172746	0.0263378	0.511949	0.966163
rs7128291	ENSG00000170242	0.0174536	0.026249	0.506153	0.966163
rs4951644	ENSG00000198468	-0.0162787	0.0261231	0.533232	0.966163
rs11556635	ENSG00000141456	0.0177994	0.0278183	0.522323	0.966163
rs11585766	ENSG00000117477	0.0245827	0.0392752	0.531424	0.966163
rs744267	ENSG00000110851	-0.0211247	0.0318478	0.507191	0.966163
rs1842103	ENSG00000158560	-0.0191553	0.0296332	0.518062	0.966163
rs951585	ENSG00000165832	-0.0169343	0.0258736	0.51284	0.966163
rs1895516	ENSG00000140848	-0.0172929	0.0269207	0.520687	0.966163
rs1877623	ENSG00000226029	0.0207892	0.0335178	0.535146	0.966163
rs11030012	ENSG00000205213	-0.0207995	0.0323939	0.520871	0.966163
rs56116943	ENSG00000099822	0.044894	0.0686264	0.513054	0.966163
rs56047178	ENSG00000170632	-0.0310416	0.0483668	0.521057	0.966163
rs1052508	ENSG00000119396	0.0182991	0.0272479	0.501906	0.966163
rs7651558	ENSG00000174500	-0.0175853	0.0278893	0.528391	0.966163
rs2301775	ENSG00000067191	0.0280102	0.0429342	0.514195	0.966163
rs17571	ENSG00000244242	-0.0314967	0.050586	0.533572	0.966163
rs10427515	ENSG00000198862	-0.0249769	0.0382222	0.513507	0.966163
rs12153395	ENSG00000113269	-0.0247271	0.0396928	0.533359	0.966163
rs10106060	ENSG00000104714	0.0168951	0.0275088	0.539149	0.966163
rs2246057	ENSG00000213204	-0.0176253	0.0271192	0.515793	0.966163
rs34440137	ENSG00000211785	0.0176857	0.0273822	0.518405	0.966163
rs72718798	ENSG00000165617	0.0271513	0.0411842	0.509778	0.966163
rs3730055	ENSG00000105221	-0.0294117	0.0475568	0.536324	0.966163
rs308363	ENSG00000038427	0.0170251	0.0273447	0.533589	0.966163
rs74711338	ENSG00000165527	-0.0195355	0.031001	0.528641	0.966163
rs11169975	ENSG00000135503	0.0192786	0.0310807	0.535125	0.966163
rs62116613	ENSG00000159885	0.0282832	0.0453003	0.532446	0.966163
rs4695338	ENSG00000074966	0.0220865	0.0340806	0.516992	0.966163
rs751152	ENSG00000063241	0.0184297	0.0283961	0.516374	0.966163
rs11043299	ENSG00000175727	-0.0206443	0.0308701	0.503709	0.966163
rs28583464	ENSG00000239713	-0.0314179	0.0473883	0.50739	0.966163
rs55677349	ENSG00000141524	0.0177968	0.0286271	0.534203	0.966163
rs62462533	ENSG00000155530	-0.0193371	0.0308795	0.531225	0.966163
rs908789	ENSG00000115548	-0.0174835	0.0263852	0.507622	0.966163
rs72660908	ENSG00000187010	-0.0189697	0.0281307	0.500148	0.966163
rs10972524	ENSG00000107140	-0.0174595	0.0262764	0.50645	0.966163
rs12185969	ENSG00000178053	-0.0231668	0.0372793	0.534359	0.966163
rs7081029	ENSG00000196326	-0.0209529	0.0323738	0.517542	0.966163
rs3753029	ENSG00000119402	0.0169039	0.0266481	0.525909	0.966163
rs12608504	ENSG00000130518	0.0178487	0.0276486	0.518618	0.966163
rs6699080	ENSG00000143603	-0.0181909	0.0271052	0.502195	0.966163
rs2136600	ENSG00000240344	0.0203808	0.0318584	0.522398	0.966163
rs1896565	ENSG00000182983	-0.0166782	0.0264201	0.527914	0.966163
rs1047776	ENSG00000111664	0.0174499	0.0267089	0.513591	0.966163
rs7040939	ENSG00000187210	0.0174845	0.0277207	0.528261	0.966163
rs12944415	ENSG00000224505	-0.0208761	0.0331618	0.529056	0.966163
rs12488378	ENSG00000144566	-0.0177739	0.0272337	0.514036	0.966163
rs7288463	ENSG00000100353	0.0238271	0.0371279	0.52108	0.966163
rs656080	ENSG00000170484	-0.0199496	0.02952	0.499222	0.966163
rs28534823	ENSG00000141934	0.0199112	0.0303338	0.511617	0.966163
rs12515989	ENSG00000228672	-0.0174056	0.0275316	0.527302	0.966163
rs1572434	ENSG00000228692	-0.0347906	0.0519105	0.502781	0.966163
rs2611512	ENSG00000204169	0.0163571	0.0263988	0.535559	0.966163
rs1539973	ENSG00000075336	-0.0181251	0.0282796	0.521621	0.966163
rs1959356	ENSG00000258985	0.0230723	0.0356807	0.51792	0.966163
rs1968048	ENSG00000204856	0.0179879	0.0268059	0.502247	0.966163
rs2181563	ENSG00000151553	0.0165038	0.0259374	0.524634	0.966163
rs1113577	ENSG00000197013	0.0164101	0.0266885	0.538685	0.966163
rs945386	ENSG00000213213	0.0217464	0.0327043	0.506141	0.966163
rs7821579	ENSG00000083168	0.0171917	0.0268654	0.522275	0.966163
rs2070901	ENSG00000158869	0.0186709	0.0299692	0.533331	0.966163
rs4570678	ENSG00000165714	-0.0287423	0.0443449	0.516936	0.966163
rs17749202	ENSG00000085741	0.0180315	0.0269663	0.503759	0.966163
rs1234396	ENSG00000204406	-0.0162591	0.0261059	0.533455	0.966163
rs9427247	ENSG00000229961	-0.0191732	0.0306952	0.532261	0.966163
rs17077194	ENSG00000091879	-0.0166187	0.0264249	0.529461	0.966163
rs8112989	ENSG00000220008	-0.0343148	0.0514115	0.504542	0.966163
rs73118440	ENSG00000166886	0.0326171	0.0519691	0.530298	0.966163
rs8137493	ENSG00000182257	0.0171356	0.0261484	0.512314	0.966163
rs55770108	ENSG00000128438	0.019726	0.0312999	0.528595	0.966163
rs9944207	ENSG00000169371	0.0205634	0.0304684	0.499788	0.966163
rs1133782	ENSG00000173530	0.0174382	0.0265287	0.511017	0.966163
rs12569127	ENSG00000142784	-0.0179366	0.0282233	0.525136	0.966163
rs2392454	ENSG00000230539	0.0258925	0.0387008	0.503521	0.966163
rs3746666	ENSG00000101236	-0.0223925	0.0353332	0.526291	0.966163
rs11078422	ENSG00000141127	0.0171495	0.0269913	0.525237	0.966163
rs12278912	ENSG00000255045	0.0188764	0.0301647	0.53151	0.966163
rs10161389	ENSG00000120833	0.017599	0.0264515	0.505892	0.966163
rs2235640	ENSG00000187535	0.0231033	0.0368936	0.531224	0.966163
rs6024857	ENSG00000101138	-0.0258687	0.0413638	0.53176	0.966163
rs60975870	ENSG00000183486	-0.0352261	0.0524168	0.501612	0.966163
rs13213889	ENSG00000161904	0.0232514	0.0351362	0.508183	0.966163
rs6979488	ENSG00000226824	0.0172067	0.0257814	0.504564	0.966163
rs12115847	ENSG00000106692	0.0182379	0.0281803	0.517561	0.966163
rs13402379	ENSG00000183513	0.0210513	0.0322413	0.513854	0.966163
rs3741404	ENSG00000168439	0.0183883	0.028221	0.514721	0.966163
rs34268501	ENSG00000241852	0.0174938	0.0262996	0.505991	0.966163
rs73113314	ENSG00000132824	0.0316372	0.0506905	0.532595	0.966163
rs2880489	ENSG00000080345	0.0175036	0.0258983	0.499183	0.966163
rs1570246	ENSG00000107185	-0.0177426	0.0265926	0.504697	0.966163
rs56141817	ENSG00000259407	0.0186579	0.0284486	0.511975	0.966163
rs8132535	ENSG00000142188	-0.0172583	0.0259109	0.505423	0.966163
rs10736805	ENSG00000137492	-0.0313062	0.0483006	0.516937	0.966163
rs9667357	ENSG00000254639	0.0324738	0.0497746	0.514184	0.966163
rs7129528	ENSG00000254838	-0.0176849	0.026854	0.510232	0.966163
rs12747761	ENSG00000143493	0.0337149	0.0532937	0.527028	0.966163
rs7588754	ENSG00000130414	-0.0189777	0.0294014	0.518673	0.966163
rs6567401	ENSG00000197632	-0.0181573	0.0273952	0.507515	0.966163
rs935746	ENSG00000205336	-0.0180735	0.0270766	0.504508	0.966163
rs2292404	ENSG00000155893	-0.0172375	0.0261594	0.509986	0.966163
rs10059138	ENSG00000251000	-0.0274497	0.0413637	0.506988	0.966163
rs73000759	ENSG00000256229	0.0221636	0.035818	0.536108	0.966163
rs56017827	ENSG00000136718	-0.0211019	0.0317444	0.506266	0.966163
rs2306589	ENSG00000129282	-0.0161299	0.0256658	0.529753	0.966163
rs10761737	ENSG00000148572	-0.0167904	0.0269858	0.533861	0.966163
rs4562874	ENSG00000166523	0.016396	0.0259555	0.527635	0.966163
rs41281251	ENSG00000100298	-0.027676	0.0432297	0.522088	0.966163
rs79798028	ENSG00000174516	-0.0194205	0.030141	0.519418	0.966163
rs2280160	ENSG00000239653	0.0167056	0.0270422	0.536782	0.966163
rs1904828	ENSG00000104412	-0.0169764	0.0266382	0.523982	0.966163
rs11245108	ENSG00000107902	0.0174153	0.026894	0.517326	0.966163
rs452089	ENSG00000106682	-0.0180742	0.0292848	0.53716	0.966163
rs10519219	ENSG00000252061	0.0268678	0.0410499	0.512831	0.966163
rs3021479	ENSG00000227295	-0.0174248	0.0267988	0.515609	0.966163
rs1110470	ENSG00000077238	0.0168005	0.0267142	0.529464	0.966163
rs780669	ENSG00000198246	-0.0251639	0.0401117	0.530482	0.966163
rs10504675	ENSG00000171033	-0.0213897	0.0344654	0.534901	0.966163
rs8053839	ENSG00000196470	0.0176118	0.0270311	0.514749	0.966163
rs76167735	ENSG00000144659	0.0241292	0.0376381	0.521517	0.966163
rs6100803	ENSG00000124215	-0.019287	0.0305469	0.527834	0.966163
rs2502984	ENSG00000117308	0.0307455	0.0490682	0.530979	0.966163
rs252731	ENSG00000069329	0.0234193	0.0377106	0.53463	0.966163
rs2373567	ENSG00000120860	-0.0207224	0.0330773	0.531047	0.966163
rs139193203	ENSG00000224159	0.0169902	0.0264318	0.520407	0.966163
rs4793684	ENSG00000234494	-0.0172369	0.0260386	0.508038	0.966163
rs457529	ENSG00000211668	-0.0188778	0.0306134	0.537513	0.966163
rs6599100	ENSG00000223797	0.0187787	0.0277836	0.499162	0.966163
rs11083780	ENSG00000177051	-0.017851	0.0283398	0.528815	0.966163
rs1168672	ENSG00000212694	0.023426	0.0353416	0.507482	0.966163
rs11826421	ENSG00000254595	0.0176855	0.0268698	0.510468	0.966163
rs17411858	ENSG00000162747	0.0256014	0.0386699	0.507991	0.966163
rs56268693	ENSG00000163510	0.0212696	0.0324019	0.511599	0.966163
rs141558337	ENSG00000136710	0.020042	0.0316465	0.526581	0.966163
rs4365394	ENSG00000063176	-0.0209893	0.031489	0.505105	0.966163
rs2540881	ENSG00000119714	-0.0231941	0.0365418	0.525656	0.966163
rs76547437	ENSG00000168958	0.0236916	0.0379552	0.532546	0.966163
rs1952013	ENSG00000165502	0.0199465	0.0305351	0.513658	0.966163
rs13021937	ENSG00000138376	-0.0185426	0.0295436	0.530292	0.966163
rs2075626	ENSG00000110717	0.0193992	0.0306826	0.527269	0.966163
rs1951600	ENSG00000100453	-0.0166601	0.0268791	0.535427	0.966163
rs1421125	ENSG00000134489	-0.0176207	0.0274694	0.521269	0.966163
rs3921767	ENSG00000168386	-0.031513	0.0500484	0.528973	0.966163
rs11653969	ENSG00000002834	0.0287842	0.0453303	0.525485	0.966163
rs11056057	ENSG00000121316	0.0201673	0.0312393	0.518606	0.966163
rs1514831	ENSG00000052126	-0.024259	0.035994	0.500382	0.966163
rs12267374	ENSG00000107554	-0.0181625	0.0280993	0.518092	0.966163
rs7261003	ENSG00000054793	-0.0168039	0.0268741	0.531836	0.966163
rs4821969	ENSG00000211652	0.0191106	0.029455	0.516515	0.966163
rs2281525	ENSG00000122483	0.0187086	0.0284478	0.510819	0.966163
rs34927998	ENSG00000136451	0.0300507	0.0487887	0.537985	0.966163
rs17849036	ENSG00000103154	-0.0194112	0.0313375	0.535686	0.966163
rs4784726	ENSG00000102900	-0.0230949	0.0345123	0.503435	0.966163
rs12628403	ENSG00000179750	0.036155	0.0546017	0.507922	0.966163
rs34946336	ENSG00000166260	0.0172854	0.0281492	0.539221	0.966163
rs74298903	ENSG00000177409	-0.0374148	0.0573792	0.514413	0.966163
rs61817690	ENSG00000240038	0.023252	0.0367084	0.526506	0.966163
rs8104744	ENSG00000126262	0.0191147	0.0303326	0.528631	0.966163
rs62453586	ENSG00000122674	-0.0202442	0.0302335	0.503168	0.966163
rs231556	ENSG00000240864	-0.121944	0.182975	0.50627	0.966163
rs8140318	ENSG00000100243	0.0288175	0.0462419	0.533207	0.966163
rs1028937	ENSG00000238121	0.0198414	0.0303758	0.513679	0.966163
rs6462211	ENSG00000106113	-0.0189347	0.0294224	0.519919	0.966163
rs10420345	ENSG00000126247	0.0166792	0.0269285	0.535708	0.966163
rs71414642	ENSG00000169629	-0.0217498	0.0345937	0.52958	0.966163
rs232184	ENSG00000243466	-0.03371	0.0528453	0.523589	0.966163
rs2551949	ENSG00000118260	-0.0221517	0.0330678	0.502983	0.966163
rs10416236	ENSG00000267106	0.0220534	0.0338789	0.515132	0.966163
rs2265888	ENSG00000243660	0.0204448	0.0317959	0.520275	0.966163
rs17165056	ENSG00000164904	0.030133	0.0447518	0.500787	0.966163
rs6910696	ENSG00000243587	-0.0162497	0.0253994	0.522374	0.966163
rs61775637	ENSG00000228452	0.0194848	0.0298631	0.514149	0.966163
rs369051	ENSG00000182759	0.0208932	0.0327113	0.523058	0.966163
rs2075606	ENSG00000267736	-0.0229531	0.0373575	0.538993	0.966163
rs2839154	ENSG00000239415	-0.0160243	0.0260613	0.538688	0.966163
rs6803264	ENSG00000145022	0.0194506	0.0308656	0.528633	0.966163
rs857253	ENSG00000185019	-0.0182084	0.0271074	0.501819	0.966163
rs3548	ENSG00000100664	0.0179765	0.0292932	0.539477	0.96635
rs3782130	ENSG00000123427	0.0166665	0.0272141	0.540307	0.966509
rs6985508	ENSG00000253595	0.016948	0.027643	0.539858	0.966509
rs872786	ENSG00000234222	0.0170997	0.0278903	0.539855	0.966509
rs1058305	ENSG00000117020	-0.017406	0.0284189	0.540268	0.966509
rs909796	ENSG00000186998	0.0162147	0.0264742	0.540273	0.966509
rs61799430	ENSG00000031698	0.0300856	0.049126	0.540309	0.966509
rs701801	ENSG00000107521	0.0175194	0.0285961	0.540155	0.966509
rs502415	ENSG00000112031	-0.0173526	0.0282921	0.539701	0.966509
rs184645169	ENSG00000188026	0.0212933	0.0347495	0.540078	0.966509
rs73169118	ENSG00000237037	-0.0324355	0.052911	0.53991	0.966509
rs3747600	ENSG00000205832	-0.0176236	0.0287929	0.54053	0.966639
rs3790316	ENSG00000125868	-0.0162245	0.0265047	0.540494	0.966639
rs59464125	ENSG00000213563	-0.0159376	0.0260431	0.540605	0.96664
rs74298052	ENSG00000130363	0.0313146	0.0512043	0.540875	0.96699
rs1786270	ENSG00000101639	0.0157734	0.0258002	0.541004	0.967087
rs2033192	ENSG00000103034	0.0202309	0.0331238	0.541401	0.967456
rs4652892	ENSG00000121903	0.0193973	0.0317614	0.541433	0.967456
rs2915821	ENSG00000177556	-0.0167789	0.0274695	0.541367	0.967456
rs3123537	ENSG00000162772	-0.017527	0.028718	0.541701	0.967801
rs2295273	ENSG00000148814	0.0267833	0.044099	0.543669	0.968105
rs4376558	ENSG00000134996	-0.0171109	0.0281339	0.543105	0.968105
rs74280151	ENSG00000187118	0.0199804	0.0328951	0.543633	0.968105
rs71471583	ENSG00000081014	-0.0188138	0.0308844	0.542459	0.968105
rs1065355	ENSG00000001036	0.0192429	0.0316336	0.543031	0.968105
rs10195369	ENSG00000171865	0.0268697	0.0441535	0.542869	0.968105
rs6502961	ENSG00000091622	0.0167108	0.0274477	0.542689	0.968105
rs13067128	ENSG00000177646	0.0230793	0.0379682	0.543328	0.968105
rs8040061	ENSG00000167173	0.0163314	0.0268872	0.543631	0.968105
rs34172242	ENSG00000223660	-0.0175833	0.0289332	0.54342	0.968105
rs9635308	ENSG00000069956	0.023789	0.0390835	0.54279	0.968105
rs6428363	ENSG00000000971	-0.0169952	0.0279844	0.543692	0.968105
rs12372618	ENSG00000134539	0.0179779	0.02955	0.542977	0.968105
rs4820717	ENSG00000235271	-0.0213326	0.0350886	0.543259	0.968105
rs9788833	ENSG00000167930	-0.0170289	0.0279911	0.54299	0.968105
rs28544087	ENSG00000176248	0.0191545	0.0314299	0.542284	0.968105
rs7248612	ENSG00000256771	0.0169332	0.0278586	0.54335	0.968105
rs9321376	ENSG00000112306	-0.0165282	0.0271623	0.542903	0.968105
rs6498021	ENSG00000103522	-0.0223288	0.0367003	0.542963	0.968105
rs12180	ENSG00000151502	-0.0177578	0.0291761	0.542808	0.968105
rs11868348	ENSG00000108395	-0.0167714	0.0275036	0.542049	0.968105
rs3821747	ENSG00000163584	-0.0181619	0.029817	0.542498	0.968105
rs68022885	ENSG00000163359	0.0303988	0.0499111	0.542532	0.968105
rs10906938	ENSG00000243536	-0.0177308	0.0290933	0.542275	0.968105
rs673375	ENSG00000177369	-0.0191815	0.0315874	0.543731	0.968105
rs2306589	ENSG00000108278	-0.0155834	0.0256729	0.543898	0.968138
rs1060456	ENSG00000182397	-0.0188211	0.0310018	0.543834	0.968138
rs62135413	ENSG00000230587	-0.0169797	0.028012	0.544458	0.968868
rs13392329	ENSG00000217643	0.0172193	0.0284039	0.54441	0.968868
rs4240200	ENSG00000118640	0.0156361	0.0266787	0.55786	0.968937
rs58654929	ENSG00000178988	0.0188304	0.0323704	0.560804	0.968937
rs36117054	ENSG00000117713	0.0260937	0.0453819	0.565349	0.968937
rs2343813	ENSG00000070614	-0.028187	0.0491572	0.566415	0.968937
rs240375	ENSG00000112697	0.0165372	0.0282719	0.558636	0.968937
rs12648838	ENSG00000071205	-0.0158147	0.0268373	0.555717	0.968937
rs6603785	ENSG00000230415	0.0241753	0.0415022	0.560271	0.968937
rs79452450	ENSG00000069849	0.0212457	0.0355706	0.550365	0.968937
rs2838507	ENSG00000225331	-0.0205091	0.034135	0.548005	0.968937
rs62424543	ENSG00000206754	-0.0334704	0.0569388	0.556691	0.968937
rs17262764	ENSG00000138780	0.0184004	0.031181	0.555159	0.968937
rs4084289	ENSG00000073150	-0.0164216	0.0282354	0.560883	0.968937
rs6947826	ENSG00000244219	0.0306196	0.0511749	0.549664	0.968937
rs13227497	ENSG00000205903	-0.0209962	0.036661	0.566884	0.968937
rs861856	ENSG00000161179	0.0207073	0.0362054	0.567407	0.968937
rs12207209	ENSG00000216809	-0.0152883	0.0261053	0.558163	0.968937
rs2245021	ENSG00000156265	-0.0156065	0.026721	0.55923	0.968937
rs1799525	ENSG00000089053	-0.0171442	0.0292822	0.558268	0.968937
rs4409676	ENSG00000171735	-0.0183118	0.0305609	0.549092	0.968937
rs12936816	ENSG00000198496	-0.0158052	0.0275184	0.565775	0.968937
rs7488102	ENSG00000197870	-0.0163359	0.0277633	0.556309	0.968937
rs2306612	ENSG00000245148	-0.0159638	0.0267061	0.550046	0.968937
rs7625736	ENSG00000177873	0.0165488	0.0276541	0.549605	0.968937
rs112599609	ENSG00000122986	0.0288353	0.0500917	0.564896	0.968937
rs679079	ENSG00000154144	-0.0286394	0.0496657	0.564225	0.968937
rs1952234	ENSG00000143344	-0.0164088	0.0277081	0.553761	0.968937
rs17797119	ENSG00000146021	-0.0153449	0.0264806	0.562311	0.968937
rs16989485	ENSG00000101104	-0.0167138	0.0283341	0.555314	0.968937
rs35612698	ENSG00000141756	-0.0157744	0.0273742	0.564489	0.968937
rs1071806	ENSG00000258531	0.0202033	0.034518	0.558393	0.968937
rs17805441	ENSG00000168454	0.0316515	0.0535631	0.55462	0.968937
rs2570205	ENSG00000236255	0.0297355	0.0500698	0.552676	0.968937
rs1609812	ENSG00000223609	-0.0229539	0.038278	0.548777	0.968937
rs826424	ENSG00000131370	-0.015608	0.0267107	0.559039	0.968937
rs3817105	ENSG00000163378	0.0177668	0.0299005	0.552426	0.968937
rs62150576	ENSG00000232504	-0.0163936	0.028505	0.56526	0.968937
rs11070867	ENSG00000128872	0.0155568	0.026496	0.557155	0.968937
rs10985013	ENSG00000106780	-0.0206693	0.0358642	0.564442	0.968937
rs393329	ENSG00000234719	0.0159215	0.0273591	0.560648	0.968937
rs11130267	ENSG00000088538	-0.0235509	0.0393406	0.549458	0.968937
rs6906850	ENSG00000124785	0.0171953	0.0296924	0.562555	0.968937
rs3815129	ENSG00000061273	-0.0211833	0.0360411	0.556743	0.968937
rs3822261	ENSG00000246526	-0.0184926	0.0321738	0.56549	0.968937
rs76426991	ENSG00000131981	0.0267919	0.0448967	0.550724	0.968937
rs17854357	ENSG00000172803	0.0206438	0.0359786	0.56616	0.968937
rs62050783	ENSG00000184185	0.021735	0.0379496	0.566868	0.968937
rs34599497	ENSG00000228315	-0.0191234	0.0333642	0.566573	0.968937
rs10412005	ENSG00000185198	0.0170589	0.028708	0.552416	0.968937
rs7194886	ENSG00000167208	0.0157783	0.0267565	0.555437	0.968937
rs7948452	ENSG00000175356	-0.0167692	0.0284101	0.555065	0.968937
rs7202624	ENSG00000269667	-0.0194378	0.0338978	0.566401	0.968937
rs8067738	ENSG00000263272	0.0185921	0.0316682	0.557188	0.968937
rs6461162	ENSG00000187546	-0.0155137	0.0263571	0.556178	0.968937
rs9651228	ENSG00000117222	0.0156326	0.0261878	0.550591	0.968937
rs55893391	ENSG00000128563	0.0168093	0.0293124	0.566382	0.968937
rs11980883	ENSG00000164556	0.0155007	0.0266975	0.561553	0.968937
rs45817	ENSG00000153922	-0.0279594	0.0467238	0.549621	0.968937
rs12568026	ENSG00000228382	-0.0213455	0.0366096	0.559898	0.968937
rs62140208	ENSG00000143924	-0.0161809	0.0268326	0.546535	0.968937
rs116626305	ENSG00000204227	-0.024131	0.0404592	0.550949	0.968937
rs11864333	ENSG00000262636	0.0151263	0.0258147	0.557949	0.968937
rs16985368	ENSG00000105619	-0.0233835	0.0392493	0.551375	0.968937
rs2080385	ENSG00000011523	0.018248	0.0307289	0.552667	0.968937
rs4804036	ENSG00000257704	0.0162863	0.0283631	0.565871	0.968937
rs197697	ENSG00000135378	0.0155538	0.026249	0.55353	0.968937
rs2789422	ENSG00000158710	0.0162163	0.0281181	0.564173	0.968937
rs730050	ENSG00000010319	0.0161289	0.0276256	0.559374	0.968937
rs9925477	ENSG00000103184	0.015465	0.0263271	0.556969	0.968937
rs3796622	ENSG00000145217	0.0166768	0.0275379	0.54483	0.968937
rs131427	ENSG00000128322	0.0244778	0.0426276	0.565875	0.968937
rs11084687	ENSG00000131944	-0.0170504	0.0283178	0.547148	0.968937
rs17037082	ENSG00000238465	0.0187065	0.0323063	0.562611	0.968937
rs28478291	ENSG00000123684	-0.0163103	0.0283181	0.564682	0.968937
rs11102176	ENSG00000143119	-0.0159363	0.0264078	0.546243	0.968937
rs58104999	ENSG00000269120	-0.0207394	0.0345001	0.547793	0.968937
rs3119773	ENSG00000269970	0.0235725	0.0405536	0.561105	0.968937
rs61801234	ENSG00000081721	0.0325266	0.0561501	0.562445	0.968937
rs11557072	ENSG00000188549	0.0232086	0.0398246	0.560092	0.968937
rs115187146	ENSG00000144535	-0.0236402	0.039265	0.547175	0.968937
rs3131972	ENSG00000230092	0.0213505	0.0359533	0.552665	0.968937
rs1150967	ENSG00000188375	-0.0245813	0.0422219	0.560481	0.968937
rs2163243	ENSG00000138018	-0.0278976	0.0467025	0.550321	0.968937
rs4414209	ENSG00000167323	0.0164566	0.0283896	0.562182	0.968937
rs9903806	ENSG00000264364	0.0177387	0.0294373	0.546827	0.968937
rs148470484	ENSG00000252103	0.0341124	0.0580846	0.557062	0.968937
rs2492323	ENSG00000232453	-0.0247744	0.0417983	0.553419	0.968937
rs400681	ENSG00000232973	0.0149844	0.0258369	0.561985	0.968937
rs1799815	ENSG00000171105	0.0343323	0.0570061	0.54705	0.968937
rs12883370	ENSG00000183648	0.0163416	0.0273052	0.549568	0.968937
rs12030741	ENSG00000175137	-0.0222137	0.0387968	0.566984	0.968937
rs2613217	ENSG00000164949	0.0149496	0.0260867	0.566638	0.968937
rs7189527	ENSG00000196678	0.0157603	0.0272511	0.563082	0.968937
rs10426049	ENSG00000142025	0.0158147	0.0272026	0.561037	0.968937
rs62180089	ENSG00000170035	0.0175172	0.0290878	0.547074	0.968937
rs2666826	ENSG00000163374	-0.0172708	0.0287994	0.548757	0.968937
rs1772719	ENSG00000233431	0.0197986	0.032905	0.547429	0.968937
rs7794547	ENSG00000198039	0.0243894	0.0413244	0.555106	0.968937
rs784575	ENSG00000269961	0.0150809	0.0263673	0.567398	0.968937
rs12253861	ENSG00000120053	0.0242702	0.0407929	0.551915	0.968937
rs805554	ENSG00000199266	-0.0205209	0.0351923	0.559867	0.968937
rs12357110	ENSG00000227165	0.0241332	0.0401585	0.54792	0.968937
rs672908	ENSG00000110074	0.018534	0.0315121	0.556474	0.968937
rs13425086	ENSG00000143889	-0.0245135	0.0413715	0.553547	0.968937
rs35055171	ENSG00000204869	0.0202889	0.0341465	0.552442	0.968937
rs940895	ENSG00000196549	-0.0168622	0.0294815	0.567394	0.968937
rs17386824	ENSG00000118308	0.0191088	0.0324657	0.556186	0.968937
rs4698431	ENSG00000137441	0.0158905	0.027113	0.557864	0.968937
rs17089296	ENSG00000253986	-0.0233696	0.0392202	0.551316	0.968937
rs1543246	ENSG00000205959	0.0160324	0.0273057	0.557153	0.968937
rs9400939	ENSG00000153975	0.0181811	0.0303242	0.548848	0.968937
rs71431036	ENSG00000236432	0.0282154	0.0472811	0.550715	0.968937
rs58963533	ENSG00000163738	0.0337151	0.0570393	0.55451	0.968937
rs1292335	ENSG00000112425	0.0157288	0.0269287	0.559204	0.968937
rs6030758	ENSG00000080839	-0.0185788	0.0311717	0.55121	0.968937
rs4270940	ENSG00000247317	-0.0154734	0.0260808	0.553036	0.968937
rs1474891	ENSG00000009724	-0.0209173	0.0345832	0.545333	0.968937
rs837073	ENSG00000254317	-0.0175895	0.0298298	0.555464	0.968937
rs7026779	ENSG00000137101	-0.0172408	0.0294811	0.558722	0.968937
rs5015342	ENSG00000205821	0.0166425	0.0289427	0.565326	0.968937
rs7680823	ENSG00000138738	-0.0173766	0.0287658	0.545844	0.968937
rs2856289	ENSG00000131899	0.0171451	0.0295823	0.562248	0.968937
rs3821348	ENSG00000144504	0.0212078	0.0362363	0.558415	0.968937
rs3003571	ENSG00000167118	0.0283467	0.0487993	0.561364	0.968937
rs10129336	ENSG00000168260	-0.0153735	0.0267442	0.565448	0.968937
rs4644689	ENSG00000257742	-0.0163539	0.0273347	0.549697	0.968937
rs897418	ENSG00000126337	-0.0278845	0.0468663	0.551903	0.968937
rs4746767	ENSG00000204130	-0.0244125	0.0409671	0.551286	0.968937
rs7924631	ENSG00000148926	0.0146423	0.0255729	0.56698	0.968937
rs12129705	ENSG00000143067	0.0222866	0.037524	0.552605	0.968937
rs11929841	ENSG00000145354	0.0163253	0.0278029	0.557129	0.968937
rs1414402	ENSG00000050555	-0.01555	0.0267215	0.56066	0.968937
rs1558441	ENSG00000106211	0.0168504	0.0292594	0.564731	0.968937
rs3930342	ENSG00000234252	0.0159977	0.0276901	0.563484	0.968937
rs28736735	ENSG00000269194	0.0253375	0.0419015	0.545431	0.968937
rs3026252	ENSG00000214851	0.0167408	0.0283034	0.554245	0.968937
rs1135889	ENSG00000188878	-0.0194054	0.0335003	0.562459	0.968937
rs3751859	ENSG00000153815	-0.0218837	0.0377292	0.561945	0.968937
rs339390	ENSG00000125730	-0.0191864	0.0317807	0.546081	0.968937
rs11084384	ENSG00000160439	0.0152584	0.0261562	0.559699	0.968937
rs36082564	ENSG00000152804	0.0203903	0.0341402	0.550385	0.968937
rs7969993	ENSG00000250654	0.0170308	0.0281725	0.545547	0.968937
rs12905214	ENSG00000137807	0.0207545	0.0361386	0.565807	0.968937
rs9888408	ENSG00000110799	0.0163732	0.0282881	0.562767	0.968937
rs67808744	ENSG00000133895	0.0264582	0.0442637	0.550059	0.968937
rs2761504	ENSG00000268869	0.0199356	0.0343898	0.56219	0.968937
rs6572346	ENSG00000211817	-0.0232184	0.0384432	0.545913	0.968937
rs4950928	ENSG00000133048	0.020046	0.0338783	0.554093	0.968937
rs7771855	ENSG00000065491	-0.0160399	0.027128	0.554387	0.968937
rs113981021	ENSG00000110888	-0.0248112	0.0433432	0.567071	0.968937
rs9993509	ENSG00000183423	0.0216822	0.0362045	0.549298	0.968937
rs1256331	ENSG00000162551	0.0178988	0.0303069	0.554845	0.968937
rs4968319	ENSG00000228782	0.0155312	0.0264129	0.556567	0.968937
rs3790411	ENSG00000143621	-0.0162454	0.0274566	0.554114	0.968937
rs2071420	ENSG00000103485	0.0295365	0.0493676	0.549687	0.968937
rs6058399	ENSG00000149531	-0.0175435	0.029221	0.548304	0.968937
rs7954545	ENSG00000057294	-0.0160009	0.0278117	0.565112	0.968937
rs9921724	ENSG00000207042	-0.0162787	0.0268794	0.544814	0.968937
rs1977177	ENSG00000089063	-0.0154835	0.0265847	0.560329	0.968937
rs3087961	ENSG00000228506	0.0155915	0.0268804	0.561938	0.968937
rs72858340	ENSG00000247271	-0.023273	0.0392015	0.552775	0.968937
rs2686524	ENSG00000136237	0.0178814	0.0310095	0.564226	0.968937
rs4669696	ENSG00000162976	0.026679	0.0442578	0.546683	0.968937
rs60062294	ENSG00000109089	-0.0169813	0.0280953	0.545612	0.968937
rs28427322	ENSG00000269974	0.0298528	0.0493247	0.545073	0.968937
rs2039135	ENSG00000238651	0.0219862	0.0374086	0.556758	0.968937
rs76962289	ENSG00000179922	-0.0312248	0.0535761	0.560065	0.968937
rs12952249	ENSG00000160606	0.0162868	0.0276522	0.555916	0.968937
rs121309	ENSG00000180917	-0.0162378	0.0278595	0.560041	0.968937
rs8042849	ENSG00000041357	-0.0167533	0.0277896	0.546647	0.968937
rs5742903	ENSG00000267546	-0.0188431	0.0314711	0.549391	0.968937
rs4689486	ENSG00000013288	0.0205618	0.0350011	0.55694	0.968937
rs7582299	ENSG00000055044	-0.0194386	0.0329408	0.555164	0.968937
rs12693170	ENSG00000163492	0.0177325	0.0303281	0.558803	0.968937
rs3761986	ENSG00000261211	-0.0160784	0.0266971	0.547052	0.968937
rs520932	ENSG00000261799	-0.019782	0.0326737	0.544934	0.968937
rs1007686	ENSG00000181218	0.0190165	0.0330342	0.564888	0.968937
rs10146759	ENSG00000100441	0.0231475	0.0401676	0.564475	0.968937
rs76211352	ENSG00000095066	0.0286844	0.0484889	0.554187	0.968937
rs693950	ENSG00000048740	0.0154687	0.0261509	0.554221	0.968937
rs1107910	ENSG00000215790	-0.0161543	0.0281338	0.565879	0.968937
rs431506	ENSG00000237637	0.0155637	0.0272142	0.567435	0.968937
rs3753754	ENSG00000116157	0.0153523	0.0263917	0.560808	0.968937
rs16910120	ENSG00000214654	0.0343114	0.0595503	0.564541	0.968937
rs9377008	ENSG00000118508	0.021018	0.0357608	0.556754	0.968937
rs13258255	ENSG00000235531	-0.0226712	0.0382544	0.553466	0.968937
rs6495442	ENSG00000259287	0.0197194	0.033994	0.561902	0.968937
rs8046164	ENSG00000172460	0.0159508	0.0264704	0.546828	0.968937
rs1946991	ENSG00000183691	-0.0321343	0.0540974	0.552552	0.968937
rs62182127	ENSG00000074582	-0.0147399	0.0256995	0.566319	0.968937
rs2286664	ENSG00000103599	0.0164823	0.0285199	0.563361	0.968937
rs28685161	ENSG00000181798	-0.0184588	0.0315776	0.558891	0.968937
rs6899215	ENSG00000175309	0.0178076	0.0296248	0.547818	0.968937
rs4769837	ENSG00000196199	0.0192603	0.0333231	0.563318	0.968937
rs4854248	ENSG00000172005	-0.0176534	0.0307098	0.565439	0.968937
rs12739461	ENSG00000143466	0.0171797	0.0286394	0.548644	0.968937
rs6711624	ENSG00000115524	0.0167908	0.0289546	0.562025	0.968937
rs6789719	ENSG00000229515	-0.0157213	0.0272085	0.563437	0.968937
rs284884	ENSG00000259514	-0.0251245	0.0433112	0.561896	0.968937
rs4714756	ENSG00000180992	0.0155356	0.0260801	0.55143	0.968937
rs2384274	ENSG00000095794	-0.0200275	0.0336298	0.551537	0.968937
rs1101811	ENSG00000258181	0.0161814	0.0282454	0.566765	0.968937
rs61160480	ENSG00000110841	0.0191367	0.0328358	0.560072	0.968937
rs2196171	ENSG00000115896	0.0153042	0.0267132	0.566751	0.968937
rs2446649	ENSG00000146122	0.0184441	0.0318339	0.562373	0.968937
rs9614129	ENSG00000100330	0.0200497	0.0334012	0.548373	0.968937
rs7544605	ENSG00000076321	0.0165415	0.0273705	0.545653	0.968937
rs76380295	ENSG00000185158	-0.0262539	0.0451727	0.561157	0.968937
rs2999509	ENSG00000197747	0.0265449	0.0445217	0.551071	0.968937
rs235374	ENSG00000183255	-0.0153602	0.026532	0.562679	0.968937
rs12423765	ENSG00000111752	-0.026038	0.0434609	0.549144	0.968937
rs56210884	ENSG00000186638	0.0321048	0.0557836	0.564981	0.968937
rs7546441	ENSG00000133226	-0.0195826	0.0335498	0.559477	0.968937
rs72803918	ENSG00000186153	-0.0246229	0.0413486	0.551558	0.968937
rs3761949	ENSG00000177614	0.0203678	0.0350824	0.561575	0.968937
rs111771707	ENSG00000261652	-0.0281676	0.0472127	0.550814	0.968937
rs80235297	ENSG00000220848	0.0296392	0.0493662	0.548289	0.968937
rs3783901	ENSG00000170270	0.0193588	0.0323875	0.55007	0.968937
rs4402398	ENSG00000135677	-0.0158524	0.0269953	0.557096	0.968937
rs491937	ENSG00000170145	-0.0163393	0.0281742	0.562001	0.968937
rs113445115	ENSG00000143545	0.027695	0.0483744	0.567018	0.968937
rs870978	ENSG00000215187	-0.0168262	0.0284732	0.554598	0.968937
rs730997	ENSG00000159055	-0.0171758	0.0295969	0.561741	0.968937
rs72844420	ENSG00000229648	0.0196289	0.033043	0.552531	0.968937
rs28505715	ENSG00000263941	0.0197521	0.0333767	0.554035	0.968937
rs10852834	ENSG00000141027	-0.015145	0.0263074	0.564865	0.968937
rs11542583	ENSG00000132603	0.0167055	0.028663	0.560056	0.968937
rs34124032	ENSG00000169499	0.0171933	0.0292768	0.55707	0.968937
rs2255166	ENSG00000224877	-0.0164217	0.0280157	0.557813	0.968937
rs7764633	ENSG00000111802	0.0169188	0.0288007	0.556951	0.968937
rs10509640	ENSG00000095564	0.0244638	0.0427717	0.567391	0.968937
rs3769653	ENSG00000115107	0.0152705	0.0256284	0.551325	0.968937
rs6860540	ENSG00000251405	0.0165392	0.0287334	0.564924	0.968937
rs149916189	ENSG00000135372	0.0265592	0.0441339	0.547362	0.968937
rs12453245	ENSG00000133193	-0.0150699	0.0260684	0.563246	0.968937
rs17127387	ENSG00000023171	0.0192265	0.0327132	0.556759	0.968937
rs9649911	ENSG00000197265	0.0157115	0.0270282	0.561083	0.968937
rs28531860	ENSG00000150977	-0.0172282	0.0293674	0.557489	0.968937
rs7835298	ENSG00000156804	-0.0160348	0.0268982	0.551136	0.968937
rs34105297	ENSG00000130402	0.0294324	0.0499908	0.55607	0.968937
rs60161668	ENSG00000131873	-0.0261566	0.045691	0.567049	0.968937
rs1641523	ENSG00000129245	-0.0164023	0.0272092	0.546674	0.968937
rs62061437	ENSG00000103091	-0.0158613	0.0272301	0.560279	0.968937
rs427428	ENSG00000070950	0.0203116	0.0349286	0.560936	0.968937
rs4779041	ENSG00000259315	-0.0154117	0.026476	0.560543	0.968937
rs7175129	ENSG00000242866	0.0173836	0.0289258	0.547903	0.968937
rs11692131	ENSG00000135960	-0.0178764	0.0304003	0.556561	0.968937
rs753381	ENSG00000174306	0.0155704	0.0264379	0.555945	0.968937
rs35369518	ENSG00000152683	-0.0240902	0.0402982	0.550021	0.968937
rs529376	ENSG00000166226	-0.0169847	0.0280484	0.54486	0.968937
rs1531838	ENSG00000251196	0.0322995	0.0540559	0.550208	0.968937
rs3918003	ENSG00000116898	0.0297907	0.0494455	0.546891	0.968937
rs1859690	ENSG00000106258	0.0288479	0.0500285	0.564234	0.968937
rs12959459	ENSG00000141391	0.0228312	0.0391959	0.560281	0.968937
rs4925159	ENSG00000177302	0.0157419	0.0269245	0.558815	0.968937
rs948636	ENSG00000134779	-0.0171953	0.0294256	0.559019	0.968937
rs73060424	ENSG00000251369	-0.0191175	0.0328904	0.561118	0.968937
rs237787	ENSG00000154429	-0.0164562	0.0276883	0.552333	0.968937
rs3737580	ENSG00000162694	0.0267619	0.0453512	0.555167	0.968937
rs11611468	ENSG00000133703	0.0153927	0.0261144	0.555614	0.968937
rs1911250	ENSG00000147437	0.0161341	0.0276656	0.559815	0.968937
rs6498136	ENSG00000263013	0.0155314	0.026836	0.562802	0.968937
rs7724901	ENSG00000151422	-0.0159473	0.02706	0.555685	0.968937
rs4796123	ENSG00000129270	0.0238555	0.0413012	0.563579	0.968937
rs7350833	ENSG00000064270	0.0169971	0.0286554	0.553124	0.968937
rs11145848	ENSG00000233016	0.0254995	0.0431764	0.554842	0.968937
rs2227295	ENSG00000211454	-0.0194112	0.0325775	0.551323	0.968937
rs6453319	ENSG00000164253	0.0154346	0.0269671	0.567129	0.968937
rs9768020	ENSG00000106244	-0.0231898	0.040159	0.56368	0.968937
rs1145729	ENSG00000135341	-0.0158098	0.0265793	0.552012	0.968937
rs4782413	ENSG00000224888	0.0234304	0.0395546	0.553659	0.968937
rs78333199	ENSG00000235962	0.0304035	0.0522494	0.560684	0.968937
rs894872	ENSG00000167291	-0.0183921	0.0306142	0.548045	0.968937
rs28626571	ENSG00000269932	0.016848	0.0288765	0.559635	0.968937
rs3810505	ENSG00000101079	-0.0190883	0.0315546	0.545273	0.968937
rs7513627	ENSG00000169991	0.0154276	0.0265479	0.561202	0.968937
rs7258548	ENSG00000174521	0.0181129	0.031211	0.561733	0.968937
rs7296550	ENSG00000111424	0.0149921	0.0257952	0.561154	0.968937
rs1671160	ENSG00000189430	-0.01776	0.030941	0.566014	0.968937
rs633372	ENSG00000142233	-0.0150336	0.0259933	0.563062	0.968937
rs12129070	ENSG00000232208	-0.0158733	0.027001	0.556659	0.968937
rs35424717	ENSG00000166016	-0.0155345	0.0265958	0.559202	0.968937
rs2156250	ENSG00000141627	-0.0154964	0.0265911	0.560095	0.968937
rs12385878	ENSG00000102543	0.0159566	0.0274751	0.561443	0.968937
rs7918733	ENSG00000165806	-0.015236	0.0265428	0.566002	0.968937
rs286285	ENSG00000198551	-0.0207754	0.0347891	0.550432	0.968937
rs10842464	ENSG00000258546	0.0154405	0.0261289	0.55461	0.968937
rs11520893	ENSG00000211713	-0.0262017	0.0434175	0.546235	0.968937
rs11249748	ENSG00000245060	0.0288664	0.0493094	0.558315	0.968937
rs73945238	ENSG00000198081	0.027085	0.0458997	0.555175	0.968937
rs7946327	ENSG00000133816	0.0163469	0.0272417	0.548506	0.968937
rs147560086	ENSG00000002016	0.0197989	0.0334184	0.553591	0.968937
rs3752393	ENSG00000226738	-0.0280248	0.0469284	0.550432	0.968937
rs1936951	ENSG00000100056	0.0311289	0.0530239	0.5572	0.968937
rs10240790	ENSG00000157224	-0.0164789	0.0284503	0.562489	0.968937
rs961334	ENSG00000171320	0.0163594	0.0278557	0.557052	0.968937
rs2051911	ENSG00000164654	-0.0202491	0.0352127	0.565302	0.968937
rs60417583	ENSG00000203880	0.0208739	0.0346457	0.546891	0.968937
rs34228181	ENSG00000123411	0.0266132	0.0462732	0.565247	0.968937
rs1013610	ENSG00000197321	-0.0162943	0.0276251	0.555345	0.968937
rs6579238	ENSG00000125968	-0.0212983	0.0360401	0.554592	0.968937
rs1130741	ENSG00000140497	0.0158945	0.0271483	0.558277	0.968937
rs7974410	ENSG00000258352	-0.0163858	0.0276262	0.553144	0.968937
rs500595	ENSG00000183134	-0.0154509	0.0268428	0.564926	0.968937
rs7103934	ENSG00000109854	-0.0161797	0.0275025	0.556377	0.968937
rs4785955	ENSG00000262468	0.0195299	0.0338922	0.5645	0.968937
rs13410318	ENSG00000163464	-0.0153482	0.0263138	0.559753	0.968937
rs34170110	ENSG00000111344	-0.0313738	0.0547747	0.566838	0.968937
rs7245571	ENSG00000268081	0.0150462	0.0257723	0.55939	0.968937
rs1951154	ENSG00000157306	-0.0165213	0.0289084	0.567702	0.969094
rs34914463	ENSG00000129255	0.0231071	0.0404232	0.567616	0.969094
rs78251000	ENSG00000072840	0.0311889	0.0546117	0.567974	0.969094
rs11204520	ENSG00000162722	-0.0175814	0.0307761	0.567862	0.969094
rs3217860	ENSG00000118971	-0.0177832	0.0311372	0.56796	0.969094
rs3008656	ENSG00000143498	-0.0184016	0.0322044	0.567772	0.969094
rs7149930	ENSG00000119655	0.014897	0.0260906	0.568064	0.96912
rs2319913	ENSG00000181381	-0.0159586	0.0279587	0.568184	0.969198
rs9973899	ENSG00000123607	-0.0164921	0.0289121	0.568434	0.969382
rs4407450	ENSG00000170185	-0.0154723	0.0271247	0.568441	0.969382
rs3115376	ENSG00000238062	-0.0179547	0.0314911	0.568619	0.969559
rs10915920	ENSG00000163041	0.0150866	0.0265127	0.569377	0.969708
rs13219352	ENSG00000112096	-0.0321971	0.0565809	0.569369	0.969708
rs9617126	ENSG00000188130	0.0162203	0.0284824	0.56907	0.969708
rs247774	ENSG00000105708	-0.0164362	0.0288718	0.569207	0.969708
rs4310926	ENSG00000108576	-0.0149123	0.0261915	0.569157	0.969708
rs11733750	ENSG00000248516	0.0164903	0.0289373	0.568815	0.969708
rs62126161	ENSG00000053501	0.0154238	0.0271018	0.569328	0.969708
rs883871	ENSG00000126368	-0.022671	0.0398326	0.569294	0.969708
rs2274985	ENSG00000142655	-0.0149196	0.0262093	0.569232	0.969708
rs1007137	ENSG00000124233	0.0200102	0.035173	0.569463	0.969727
rs3744749	ENSG00000231010	-0.0242532	0.0426614	0.569736	0.970046
rs10282118	ENSG00000126870	0.0176471	0.0310464	0.5698	0.970046
rs6509592	ENSG00000161551	0.0251493	0.044291	0.570201	0.970189
rs1009392	ENSG00000170345	0.0215584	0.0379621	0.570152	0.970189
rs76899772	ENSG00000214960	-0.0269557	0.0474626	0.570122	0.970189
rs746358	ENSG00000164574	0.0262029	0.0461534	0.570259	0.970189
rs35071395	ENSG00000125733	0.0177305	0.0312357	0.570326	0.970189
rs9916491	ENSG00000131095	-0.0170604	0.0300557	0.570331	0.970189
rs8023845	ENSG00000104081	-0.0188548	0.0332331	0.57052	0.970258
rs28575268	ENSG00000137871	0.0163749	0.0288589	0.570476	0.970258
rs2074519	ENSG00000092871	-0.0149931	0.026457	0.570964	0.970384
rs9310431	ENSG00000154764	0.0163492	0.0288834	0.571409	0.970384
rs7532448	ENSG00000118217	-0.0214082	0.0377994	0.571189	0.970384
rs10142315	ENSG00000133935	0.0188568	0.033315	0.571428	0.970384
rs269756	ENSG00000180747	0.0205034	0.0361562	0.570704	0.970384
rs1026026	ENSG00000164754	-0.014782	0.0261202	0.57149	0.970384
rs35507656	ENSG00000152234	0.0151217	0.0267127	0.571379	0.970384
rs7987863	ENSG00000188342	0.0301913	0.0532457	0.570745	0.970384
rs2853231	ENSG00000246263	-0.0180956	0.0319417	0.571085	0.970384
rs6415248	ENSG00000188732	-0.015043	0.0265625	0.571217	0.970384
rs72692851	ENSG00000163113	-0.0266834	0.0470827	0.570938	0.970384
rs13021969	ENSG00000124380	-0.0174486	0.0308229	0.571374	0.970384
rs2854095	ENSG00000211685	-0.0152715	0.0270361	0.572214	0.97053
rs118149519	ENSG00000205913	-0.0313793	0.0568921	0.581293	0.97053
rs255052	ENSG00000141096	-0.0199686	0.0363631	0.582949	0.97053
rs1713434	ENSG00000129566	0.0149125	0.0266502	0.575818	0.97053
rs2076456	ENSG00000099769	-0.0194778	0.0353637	0.581822	0.97053
rs73205049	ENSG00000174456	0.025125	0.0451577	0.57799	0.97053
rs61760819	ENSG00000157911	-0.0169287	0.0303724	0.577317	0.97053
rs6004417	ENSG00000197077	-0.0187902	0.0332565	0.572112	0.97053
rs357627	ENSG00000123643	-0.0150833	0.0273927	0.581927	0.97053
rs62057232	ENSG00000229809	-0.0152289	0.027428	0.578779	0.97053
rs72759285	ENSG00000119408	-0.0177304	0.0319402	0.57886	0.97053
rs372058	ENSG00000197044	0.0150782	0.0271474	0.578651	0.97053
rs2586304	ENSG00000177370	0.0180896	0.0324765	0.577567	0.97053
rs4838963	ENSG00000155367	-0.0194184	0.0347373	0.5762	0.97053
rs1711203	ENSG00000124116	0.0154119	0.027541	0.575796	0.97053
rs26536	ENSG00000145782	0.0148355	0.0269074	0.581432	0.97053
rs887061	ENSG00000224287	0.0149205	0.0265252	0.573815	0.97053
rs3815797	ENSG00000131153	-0.0169743	0.0300967	0.572802	0.97053
rs1065754	ENSG00000085832	-0.0156845	0.0285215	0.582418	0.97053
rs1054195	ENSG00000100697	-0.0155931	0.0278532	0.575636	0.97053
rs4609734	ENSG00000136319	0.018856	0.034279	0.58231	0.97053
rs389260	ENSG00000170542	0.0151608	0.0271171	0.576145	0.97053
rs3820010	ENSG00000157916	0.0159409	0.0282175	0.572165	0.97053
rs11191999	ENSG00000065621	0.0153018	0.0277883	0.581911	0.97053
rs17381084	ENSG00000163029	0.0145282	0.0262397	0.579845	0.97053
rs62048037	ENSG00000167508	0.0182735	0.0327073	0.57641	0.97053
rs12453250	ENSG00000183011	0.0238565	0.0432376	0.581158	0.97053
rs6796045	ENSG00000172936	-0.0275737	0.0498732	0.58039	0.97053
rs915814	ENSG00000197381	-0.017238	0.0312208	0.580901	0.97053
rs2024561	ENSG00000230910	-0.015324	0.0278097	0.581654	0.97053
rs973551	ENSG00000197635	-0.0150537	0.0272672	0.580935	0.97053
rs139495930	ENSG00000114656	-0.0189869	0.0344435	0.581505	0.97053
rs2295181	ENSG00000149474	0.0152621	0.0272493	0.57546	0.97053
rs62120281	ENSG00000151694	0.0184525	0.0334369	0.581085	0.97053
rs2301135	ENSG00000138722	-0.0149922	0.0269245	0.57769	0.97053
rs72563085	ENSG00000112378	-0.0197718	0.0349859	0.572024	0.97053
rs11677062	ENSG00000115935	0.0168615	0.0302262	0.576993	0.97053
rs4944176	ENSG00000241782	0.0242314	0.0431436	0.5744	0.97053
rs7647447	ENSG00000156990	0.0262688	0.0467231	0.574008	0.97053
rs12444423	ENSG00000259954	-0.0181312	0.0324876	0.576821	0.97053
rs7220663	ENSG00000267547	0.0281381	0.0505148	0.577551	0.97053
rs2780890	ENSG00000162437	-0.0149642	0.0267418	0.575808	0.97053
rs9666461	ENSG00000255503	0.0180342	0.032317	0.576859	0.97053
rs9326953	ENSG00000164219	-0.0171156	0.0308194	0.578697	0.97053
rs6887230	ENSG00000145882	0.0159614	0.0288228	0.579773	0.97053
rs7538512	ENSG00000163485	0.0157465	0.0282994	0.577963	0.97053
rs7922799	ENSG00000183049	0.0283412	0.0511737	0.579742	0.97053
rs35828848	ENSG00000185187	-0.0204157	0.0362047	0.572867	0.97053
rs5865	ENSG00000075568	-0.0163805	0.0290421	0.572779	0.97053
rs13096551	ENSG00000134072	-0.0161319	0.028621	0.573042	0.97053
rs2871921	ENSG00000267439	0.0197919	0.0355926	0.578207	0.97053
rs5761533	ENSG00000100099	0.0145654	0.0265049	0.582679	0.97053
rs7130795	ENSG00000214517	-0.0146517	0.026046	0.573796	0.97053
rs41277178	ENSG00000143499	0.027773	0.0500293	0.578846	0.97053
rs744271	ENSG00000188282	0.0204347	0.0370951	0.581762	0.97053
rs1053414	ENSG00000215283	-0.0253884	0.0460509	0.581462	0.97053
rs75488437	ENSG00000049541	-0.0276467	0.048943	0.572202	0.97053
rs34813683	ENSG00000153563	0.0160279	0.0286135	0.57542	0.97053
rs35592422	ENSG00000184986	-0.0167435	0.0301142	0.578253	0.97053
rs7970534	ENSG00000022840	0.0158974	0.0282351	0.573453	0.97053
rs2287934	ENSG00000145604	0.0234134	0.041502	0.572695	0.97053
rs7952367	ENSG00000255538	-0.0279266	0.0508169	0.582667	0.97053
rs9898547	ENSG00000108344	0.0146207	0.0264178	0.580003	0.97053
rs2884603	ENSG00000134242	0.0157432	0.0279874	0.573811	0.97053
rs36138926	ENSG00000143771	-0.0177884	0.0323695	0.582675	0.97053
rs78611481	ENSG00000095059	-0.0153593	0.0278943	0.581933	0.97053
rs1047636	ENSG00000182359	-0.0190104	0.033864	0.574586	0.97053
rs12092989	ENSG00000162496	0.0150522	0.0271703	0.579624	0.97053
rs57833647	ENSG00000213839	0.0201856	0.0357327	0.572182	0.97053
rs12497609	ENSG00000225873	-0.0200111	0.0364069	0.582601	0.97053
rs76045976	ENSG00000107669	-0.0253258	0.0457219	0.579682	0.97053
rs2282240	ENSG00000147894	0.0167541	0.0301316	0.578232	0.97053
rs13360054	ENSG00000164347	-0.0164335	0.0299171	0.582841	0.97053
rs33042	ENSG00000169181	-0.0166525	0.0300806	0.579897	0.97053
rs73120888	ENSG00000224479	-0.0327233	0.0589852	0.579093	0.97053
rs3743590	ENSG00000263307	0.0155272	0.0276007	0.573774	0.97053
rs6575178	ENSG00000100784	0.0164836	0.0297988	0.580193	0.97053
rs8121632	ENSG00000088832	0.014949	0.0272254	0.582989	0.97053
rs2270341	ENSG00000233223	0.0151215	0.0270003	0.575489	0.97053
rs11637892	ENSG00000137767	-0.0187128	0.0332438	0.57355	0.97053
rs3125819	ENSG00000116663	0.0160163	0.0286814	0.5766	0.97053
rs17281735	ENSG00000115806	-0.0154072	0.0276487	0.5774	0.97053
rs662463	ENSG00000147883	-0.0236486	0.0429406	0.581863	0.97053
rs6994095	ENSG00000156795	0.015997	0.0284302	0.573698	0.97053
rs35350834	ENSG00000072858	0.0159486	0.0285654	0.576671	0.97053
rs2701268	ENSG00000225205	0.0179992	0.0326873	0.581918	0.97053
rs3815912	ENSG00000105245	-0.0216951	0.0387112	0.575225	0.97053
rs8140862	ENSG00000070413	-0.0157675	0.0279349	0.5725	0.97053
rs6730763	ENSG00000232788	0.0172524	0.0307477	0.574777	0.97053
rs9549266	ENSG00000102743	-0.0194504	0.0345521	0.573526	0.97053
rs4790815	ENSG00000185561	-0.0167945	0.0303787	0.580418	0.97053
rs1688128	ENSG00000065717	-0.0161213	0.0286157	0.57323	0.97053
rs2232903	ENSG00000100314	-0.0296869	0.0538019	0.58114	0.97053
rs383692	ENSG00000203872	0.0148775	0.0265566	0.575373	0.97053
rs1990909	ENSG00000146067	0.0156454	0.0282615	0.579898	0.97053
rs10779921	ENSG00000218739	0.0155284	0.0277049	0.575188	0.97053
rs61839660	ENSG00000134460	-0.0262501	0.0478051	0.582974	0.97053
rs17088563	ENSG00000248049	-0.0221776	0.0399149	0.578512	0.97053
rs11169270	ENSG00000066117	-0.0155095	0.0280076	0.579785	0.97053
rs544860	ENSG00000149506	0.0144946	0.026391	0.582894	0.97053
rs413310	ENSG00000141506	-0.0245506	0.0445166	0.581337	0.97053
rs8012156	ENSG00000198554	0.0147055	0.0265677	0.579955	0.97053
rs4926906	ENSG00000157077	-0.0227078	0.0410765	0.580431	0.97053
rs60173654	ENSG00000185963	0.0165547	0.0296245	0.576328	0.97053
rs2303925	ENSG00000213199	0.0192501	0.034977	0.582111	0.97053
rs10171296	ENSG00000213626	-0.0181813	0.0326669	0.577865	0.97053
rs7861752	ENSG00000136848	-0.0154318	0.0274467	0.573991	0.97053
rs2711672	ENSG00000118596	0.0157327	0.0286298	0.582688	0.97053
rs488381	ENSG00000110075	-0.0152916	0.02727	0.575011	0.97053
rs11017031	ENSG00000150760	0.0148717	0.0267728	0.57861	0.97053
rs2399908	ENSG00000249396	-0.0248967	0.0445701	0.57648	0.97053
rs66965246	ENSG00000105402	-0.0155234	0.0281436	0.58128	0.97053
rs73571568	ENSG00000176058	-0.0188445	0.0337279	0.57641	0.97053
rs2737122	ENSG00000083457	0.0174603	0.0309177	0.572297	0.97053
rs2009345	ENSG00000131019	-0.0152535	0.0272165	0.575217	0.97053
rs10815108	ENSG00000243754	-0.027606	0.0499599	0.580605	0.97053
rs111842513	ENSG00000143457	0.0155711	0.0278665	0.576359	0.97053
rs2287837	ENSG00000121413	0.0173894	0.0316241	0.582444	0.97053
rs7246160	ENSG00000269427	-0.0245613	0.0446987	0.582715	0.97053
rs11064444	ENSG00000111674	0.0152533	0.0277202	0.582184	0.97053
rs402348	ENSG00000119537	-0.0193031	0.0342974	0.573604	0.97053
rs9310482	ENSG00000224728	-0.0252021	0.0448213	0.573969	0.97053
rs72678523	ENSG00000254615	0.0265019	0.0481733	0.582268	0.97053
rs7690911	ENSG00000169744	0.0285962	0.0517965	0.58093	0.97053
rs9609529	ENSG00000100220	0.0174007	0.0313132	0.578459	0.97053
rs11064860	ENSG00000139436	0.0230721	0.0414128	0.577485	0.97053
rs12994711	ENSG00000143951	-0.0160507	0.0286024	0.574728	0.97053
rs2350629	ENSG00000100376	0.0211282	0.0380914	0.579163	0.97053
rs74952540	ENSG00000125652	-0.0246374	0.0444793	0.579685	0.97053
rs72792605	ENSG00000143878	0.0176317	0.0318587	0.580009	0.97053
rs6056640	ENSG00000101282	0.0181089	0.0325087	0.577538	0.97053
rs79112523	ENSG00000197008	-0.0278034	0.0504238	0.581405	0.97053
rs9551353	ENSG00000152484	-0.0264613	0.0477001	0.579112	0.97053
rs9967437	ENSG00000267249	-0.0152278	0.0271321	0.574671	0.97053
rs7523818	ENSG00000134198	0.0259461	0.0464117	0.576176	0.97053
rs12252456	ENSG00000185933	-0.0151524	0.0273051	0.578985	0.97053
rs4699687	ENSG00000151247	0.0159727	0.0282667	0.572067	0.97053
rs1027746	ENSG00000113532	-0.0266284	0.0476509	0.576326	0.97053
rs11759961	ENSG00000226445	-0.0194191	0.0349584	0.578601	0.97053
rs1792554	ENSG00000188487	-0.015614	0.0279918	0.57702	0.97053
rs4981851	ENSG00000250365	0.0153779	0.027323	0.573602	0.97053
rs1837258	ENSG00000257446	0.0234122	0.0416717	0.574277	0.97053
rs114014640	ENSG00000137309	0.0296095	0.0534916	0.579939	0.97053
rs3772130	ENSG00000243544	0.0160752	0.0284795	0.572492	0.97053
rs6560632	ENSG00000148396	-0.0149868	0.0267224	0.574955	0.97053
rs7646098	ENSG00000114520	0.0158027	0.027953	0.571892	0.97053
rs236444	ENSG00000124772	-0.0171607	0.0307347	0.576648	0.97053
rs9898598	ENSG00000167889	-0.03158	0.0560158	0.572954	0.97053
rs9607532	ENSG00000213923	-0.0150795	0.0272599	0.580185	0.97053
rs1517029	ENSG00000166562	-0.0148259	0.0268177	0.580414	0.97053
rs4742965	ENSG00000081377	0.0158779	0.0283043	0.574861	0.97053
rs3820618	ENSG00000198754	0.0208406	0.0379209	0.582648	0.97053
rs298603	ENSG00000253720	-0.0179749	0.0324169	0.579285	0.97053
rs1985796	ENSG00000166033	-0.0161155	0.0294784	0.584634	0.970735
rs3131647	ENSG00000116990	-0.0161334	0.029464	0.584034	0.970735
rs114576150	ENSG00000169992	0.0235479	0.0429565	0.583611	0.970735
rs10899051	ENSG00000166435	-0.0154353	0.0282112	0.584328	0.970735
rs1293299	ENSG00000079459	-0.0184103	0.0336597	0.584451	0.970735
rs111314046	ENSG00000096063	0.0150516	0.027531	0.584616	0.970735
rs9978104	ENSG00000160201	0.0256465	0.0468127	0.583834	0.970735
rs59346852	ENSG00000176142	0.0154656	0.0282593	0.584231	0.970735
rs112512914	ENSG00000163235	-0.0225815	0.0411653	0.583351	0.970735
rs3768046	ENSG00000117399	-0.0150901	0.0275654	0.584126	0.970735
rs3739672	ENSG00000136938	0.017747	0.0324143	0.584074	0.970735
rs73623555	ENSG00000164484	0.0290374	0.053015	0.583925	0.970735
rs1477358	ENSG00000086189	0.0142061	0.0259887	0.584679	0.970735
rs2078423	ENSG00000124145	0.0154454	0.028237	0.584425	0.970735
rs17295535	ENSG00000183621	-0.0235598	0.0430508	0.584244	0.970735
rs7161799	ENSG00000259250	0.0301914	0.0550656	0.583542	0.970735
rs4234212	ENSG00000121542	0.0150209	0.0274614	0.584433	0.970735
rs13201782	ENSG00000124549	-0.0256632	0.0468968	0.584264	0.970735
rs7102	ENSG00000262999	0.0150513	0.0275196	0.584467	0.970735
rs11848754	ENSG00000211825	-0.0262903	0.0480758	0.584523	0.970735
rs9532649	ENSG00000176268	-0.0157909	0.0288636	0.58436	0.970735
rs11733586	ENSG00000138660	0.014882	0.0272597	0.585153	0.971047
rs2787486	ENSG00000108924	-0.0158571	0.0290873	0.585688	0.971047
rs3737898	ENSG00000088035	0.0243982	0.0447881	0.585968	0.971047
rs1366240	ENSG00000146083	-0.0144335	0.0264938	0.585941	0.971047
rs2510906	ENSG00000196954	0.0145677	0.0267434	0.585987	0.971047
rs10778643	ENSG00000136003	-0.0216873	0.0397406	0.585298	0.971047
rs12564752	ENSG00000232811	-0.0261631	0.0479999	0.585749	0.971047
rs7965038	ENSG00000120647	0.0181976	0.0333184	0.584989	0.971047
rs495562	ENSG00000225113	-0.0155729	0.0285679	0.585713	0.971047
rs628156	ENSG00000011132	0.0157784	0.0289048	0.585194	0.971047
rs28432989	ENSG00000260591	-0.0164748	0.0302115	0.585578	0.971047
rs74600056	ENSG00000132912	-0.0282006	0.0517369	0.585742	0.971047
rs7236974	ENSG00000166479	-0.0275744	0.0505762	0.585654	0.971047
rs56037122	ENSG00000163866	0.0149708	0.0274817	0.585964	0.971047
rs4908540	ENSG00000158286	0.0167853	0.0307645	0.585378	0.971047
rs2331760	ENSG00000173597	0.0144369	0.0265088	0.586066	0.971054
rs8111976	ENSG00000104983	0.0209928	0.0385664	0.586256	0.971141
rs62095426	ENSG00000167220	0.0268536	0.0493349	0.586267	0.971141
rs11684304	ENSG00000189350	-0.0154054	0.0283353	0.586701	0.971735
rs35947281	ENSG00000113558	-0.0289068	0.0534305	0.588537	0.971786
rs6929517	ENSG00000233967	-0.0139627	0.0258032	0.588464	0.971786
rs651774	ENSG00000105518	0.0208445	0.0385033	0.588294	0.971786
rs7247064	ENSG00000267264	-0.0195088	0.0361024	0.588979	0.971786
rs11539822	ENSG00000104852	-0.0164513	0.0304598	0.589171	0.971786
rs12614206	ENSG00000163482	0.0152331	0.0281213	0.588071	0.971786
rs2477702	ENSG00000229393	-0.0175822	0.0323912	0.587303	0.971786
rs28510805	ENSG00000105278	-0.0145634	0.0268188	0.587151	0.971786
rs3763870	ENSG00000166483	0.0172758	0.0319503	0.58875	0.971786
rs12052092	ENSG00000237118	0.0159403	0.029405	0.587795	0.971786
rs1543680	ENSG00000010704	0.0171262	0.0316477	0.588445	0.971786
rs524137	ENSG00000165702	0.0161881	0.0298711	0.587907	0.971786
rs7628585	ENSG00000121578	0.0180903	0.0334343	0.588501	0.971786
rs153060	ENSG00000157315	0.0167564	0.0309236	0.587952	0.971786
rs3816751	ENSG00000154589	0.0218389	0.0402613	0.587564	0.971786
rs13243012	ENSG00000006576	-0.0143036	0.0263716	0.587593	0.971786
rs9829395	ENSG00000136518	-0.0148951	0.0274408	0.587302	0.971786
rs7804955	ENSG00000213640	-0.0140344	0.0259586	0.588792	0.971786
rs2875421	ENSG00000239827	0.0156105	0.0288809	0.588884	0.971786
rs1389622	ENSG00000179456	0.0177149	0.0326082	0.586989	0.971786
rs10746563	ENSG00000130653	-0.0155071	0.028683	0.588799	0.971786
rs2280699	ENSG00000167780	-0.0181325	0.0335641	0.589076	0.971786
rs7847956	ENSG00000242616	-0.0160689	0.029636	0.587715	0.971786
rs12123609	ENSG00000043514	0.0222193	0.0410511	0.58837	0.971786
rs7577024	ENSG00000162804	-0.0154393	0.0284484	0.587369	0.971786
rs76014269	ENSG00000232586	0.019592	0.0362548	0.588964	0.971786
rs7088854	ENSG00000165626	0.0140181	0.0257933	0.586842	0.971786
rs2920499	ENSG00000157152	-0.0144958	0.0268458	0.589263	0.971786
rs531870	ENSG00000197863	0.0166286	0.0307964	0.589271	0.971786
rs11979485	ENSG00000136274	-0.0173956	0.0321688	0.588714	0.971786
rs118044006	ENSG00000070423	0.0358241	0.0663203	0.589127	0.971786
rs1981237	ENSG00000155256	-0.0168186	0.0310462	0.588048	0.971786
rs1406814	ENSG00000103253	0.0175924	0.0324438	0.587693	0.971786
rs57412007	ENSG00000148488	-0.0201672	0.0372935	0.588708	0.971786
rs1291114	ENSG00000149636	0.0244276	0.0452555	0.589397	0.97187
rs72643495	ENSG00000168894	-0.0281851	0.052392	0.590642	0.972066
rs3751836	ENSG00000262312	0.0292568	0.0543354	0.590309	0.972066
rs1181898	ENSG00000186088	0.0141128	0.0262438	0.590786	0.972066
rs6425280	ENSG00000152061	0.0142622	0.0264955	0.590419	0.972066
rs73222852	ENSG00000185658	-0.0234701	0.0436171	0.590554	0.972066
rs883859	ENSG00000135823	-0.0150722	0.0279843	0.590208	0.972066
rs2518469	ENSG00000137364	0.0141531	0.0263047	0.590588	0.972066
rs5753683	ENSG00000185721	-0.0223521	0.0415224	0.590401	0.972066
rs62010205	ENSG00000260351	0.0213689	0.0396894	0.59034	0.972066
rs2727337	ENSG00000259384	0.0143121	0.02661	0.590723	0.972066
rs6574190	ENSG00000119682	0.015562	0.0288752	0.589969	0.972066
rs2368095	ENSG00000153071	0.0150163	0.0278631	0.589976	0.972066
rs1999708	ENSG00000171703	0.0178341	0.0330733	0.58977	0.972066
rs359282	ENSG00000107614	0.0142262	0.0264118	0.590182	0.972066
rs58397787	ENSG00000118200	0.0180952	0.0336232	0.590497	0.972066
rs73116501	ENSG00000166866	-0.0245027	0.0455537	0.590697	0.972066
rs2413693	ENSG00000183569	-0.0157076	0.0291854	0.590479	0.972066
rs4968019	ENSG00000260136	0.0179294	0.0333619	0.591018	0.972098
rs6474378	ENSG00000104368	-0.0140945	0.0262278	0.59104	0.972098
rs6693348	ENSG00000181450	-0.0182919	0.0340513	0.591179	0.972098
rs72758674	ENSG00000248554	0.0150737	0.0280387	0.590891	0.972098
rs6682701	ENSG00000084073	0.0143263	0.0266672	0.591152	0.972098
rs72834053	ENSG00000225485	0.0237066	0.0441515	0.591352	0.972136
rs7799042	ENSG00000122566	0.0172356	0.0320992	0.591344	0.972136
rs805883	ENSG00000101280	-0.0148468	0.0276633	0.591518	0.972287
rs9610669	ENSG00000133466	0.0142281	0.0265466	0.592024	0.972863
rs12460842	ENSG00000244165	-0.0141825	0.0264791	0.592268	0.972863
rs2862865	ENSG00000198771	-0.0154945	0.028937	0.592375	0.972863
rs1042815	ENSG00000173917	0.0143624	0.0268026	0.592098	0.972863
rs1049388	ENSG00000177105	-0.0243189	0.0454024	0.592254	0.972863
rs11728902	ENSG00000260404	0.0146944	0.027444	0.592392	0.972863
rs145079404	ENSG00000117791	0.022209	0.0414479	0.592116	0.972863
rs10454721	ENSG00000197971	0.0179959	0.0336332	0.592647	0.972917
rs5749334	ENSG00000100150	-0.0144292	0.0269621	0.592577	0.972917
rs10917382	ENSG00000088280	0.0180353	0.033707	0.592649	0.972917
rs56155910	ENSG00000166900	0.0174616	0.0326583	0.592915	0.972923
rs2016580	ENSG00000106153	0.0173823	0.0325513	0.593384	0.972923
rs7812123	ENSG00000106330	0.0184593	0.0345167	0.592834	0.972923
rs77968356	ENSG00000196961	-0.0245	0.045913	0.593646	0.972923
rs36088452	ENSG00000029364	0.0169882	0.0318172	0.59343	0.972923
rs7731626	ENSG00000134352	-0.015072	0.0281988	0.593042	0.972923
rs7806537	ENSG00000185955	0.0147155	0.0275821	0.593717	0.972923
rs12741781	ENSG00000143702	0.0151252	0.0283545	0.593775	0.972923
rs6479013	ENSG00000136891	0.019	0.0355928	0.59351	0.972923
rs36653	ENSG00000125505	0.0161956	0.0303231	0.593314	0.972923
rs13138973	ENSG00000168538	-0.0140336	0.0262612	0.593116	0.972923
rs11547584	ENSG00000134077	0.0190901	0.0357406	0.593293	0.972923
rs35591392	ENSG00000258439	-0.0137876	0.0258336	0.593584	0.972923
rs12119929	ENSG00000065183	-0.0142773	0.0267292	0.593281	0.972923
rs17127387	ENSG00000166257	0.0174824	0.0327003	0.592949	0.972923
rs10896113	ENSG00000174684	0.0170161	0.0319545	0.594412	0.972987
rs12300276	ENSG00000196510	0.0156009	0.0292719	0.594099	0.972987
rs4895187	ENSG00000172869	-0.0189451	0.0355608	0.594245	0.972987
rs4291985	ENSG00000186496	-0.014034	0.0263299	0.59407	0.972987
rs13100173	ENSG00000186792	0.0139488	0.026184	0.594267	0.972987
rs12925640	ENSG00000270020	-0.0146142	0.0274216	0.594113	0.972987
rs12582616	ENSG00000184293	-0.024886	0.0467047	0.594186	0.972987
rs3819256	ENSG00000087884	0.0138323	0.025974	0.594389	0.972987
rs113830567	ENSG00000197721	0.0179433	0.0337238	0.59472	0.973129
rs10111287	ENSG00000164944	-0.0151928	0.0285545	0.594723	0.973129
rs891187	ENSG00000105048	0.0191594	0.0360087	0.594713	0.973129
rs10469470	ENSG00000099331	0.0210294	0.039554	0.595001	0.97315
rs15630	ENSG00000136807	0.0145568	0.0273828	0.595039	0.97315
rs6790135	ENSG00000145012	0.0163172	0.0307	0.59511	0.97315
rs12998092	ENSG00000138029	-0.0159178	0.0299249	0.594819	0.97315
rs7524403	ENSG00000117592	0.0170916	0.0321485	0.595012	0.97315
rs1866051	ENSG00000198369	0.0140659	0.0264751	0.59526	0.973274
rs76221271	ENSG00000087301	0.0260783	0.049191	0.596053	0.973378
rs880827	ENSG00000109062	0.0142324	0.0268577	0.596208	0.973378
rs559058	ENSG00000169403	-0.0142043	0.026756	0.595541	0.973378
rs67874748	ENSG00000170085	-0.0184966	0.0349059	0.596222	0.973378
rs74466763	ENSG00000212670	-0.0282806	0.0533476	0.596069	0.973378
rs28893270	ENSG00000115977	0.0139781	0.0263338	0.595595	0.973378
rs57893103	ENSG00000105270	0.0237448	0.0447639	0.595843	0.973378
rs11764818	ENSG00000078487	-0.0184165	0.0347194	0.595848	0.973378
rs7679177	ENSG00000138744	-0.0140107	0.0264298	0.596076	0.973378
rs16823443	ENSG00000181722	-0.0257999	0.0486132	0.595655	0.973378
rs12973635	ENSG00000010361	0.0299051	0.0563959	0.595964	0.973378
rs138259409	ENSG00000183439	0.0303398	0.0572117	0.595939	0.973378
rs872914	ENSG00000109272	0.0154977	0.0292542	0.596318	0.97341
rs2934814	ENSG00000154122	-0.0143947	0.0271775	0.596391	0.97341
rs7537646	ENSG00000162517	-0.0141352	0.026694	0.59648	0.973432
rs7861783	ENSG00000167113	-0.0312298	0.0589935	0.596584	0.973457
rs111985168	ENSG00000152359	0.0161059	0.030439	0.596763	0.973457
rs10748569	ENSG00000228701	-0.0140853	0.0266183	0.596735	0.973457
rs74351891	ENSG00000107968	-0.0188942	0.0357148	0.596824	0.973457
rs10035272	ENSG00000248544	0.0144766	0.0273733	0.596944	0.973457
rs7787451	ENSG00000216895	-0.0153307	0.0289849	0.596901	0.973457
rs4617425	ENSG00000233184	-0.0170727	0.0322957	0.597097	0.973462
rs2658954	ENSG00000184613	0.0203735	0.0385355	0.597057	0.973462
rs1009181	ENSG00000158373	0.0141576	0.0268031	0.597395	0.973704
rs10216630	ENSG00000259820	0.0147533	0.0279309	0.597395	0.973704
rs10874740	ENSG00000067208	0.0223235	0.0424461	0.598979	0.973709
rs17073834	ENSG00000176124	-0.0218696	0.0414395	0.597714	0.973709
rs10114302	ENSG00000130559	-0.023475	0.044781	0.600166	0.973709
rs11900511	ENSG00000138095	0.0145496	0.0277104	0.599583	0.973709
rs11204815	ENSG00000143442	-0.0180951	0.034426	0.59919	0.973709
rs77753566	ENSG00000198380	-0.0210872	0.0400432	0.598504	0.973709
rs140193588	ENSG00000226950	0.022322	0.0424459	0.599001	0.973709
rs2002243	ENSG00000245080	0.0243992	0.046253	0.597875	0.973709
rs3026271	ENSG00000104327	-0.0283696	0.053941	0.598971	0.973709
rs35249716	ENSG00000118197	-0.0136755	0.0259889	0.598784	0.973709
rs4487030	ENSG00000240403	0.0146309	0.0278962	0.599986	0.973709
rs12451180	ENSG00000267452	-0.0174788	0.0333337	0.60007	0.973709
rs12049914	ENSG00000149499	-0.0143274	0.0273222	0.60005	0.973709
rs10883047	ENSG00000138131	0.0147277	0.027988	0.59878	0.973709
rs231193	ENSG00000243449	-0.0154853	0.0293772	0.59815	0.973709
rs61739908	ENSG00000197253	0.0191204	0.0362957	0.598375	0.973709
rs1217382	ENSG00000188761	-0.0147568	0.028103	0.599556	0.973709
rs10865952	ENSG00000213672	0.0141373	0.0269511	0.599934	0.973709
rs857249	ENSG00000215251	-0.0141531	0.0269012	0.598849	0.973709
rs10246242	ENSG00000260336	-0.0232874	0.0442329	0.5986	0.973709
rs12984322	ENSG00000187244	-0.019304	0.0367828	0.599755	0.973709
rs10819309	ENSG00000136877	-0.0143858	0.0273639	0.599122	0.973709
rs7020310	ENSG00000164967	-0.0148605	0.0283479	0.600167	0.973709
rs4247303	ENSG00000152291	0.0136749	0.0260477	0.599627	0.973709
rs6939953	ENSG00000260273	0.0140485	0.026612	0.597609	0.973709
rs10770503	ENSG00000139154	0.0173175	0.0329389	0.599106	0.973709
rs190737	ENSG00000198830	-0.0138459	0.0262479	0.597884	0.973709
rs510856	ENSG00000167693	0.0154051	0.0293683	0.599938	0.973709
rs529328	ENSG00000182934	-0.0158307	0.0301323	0.599363	0.973709
rs147412694	ENSG00000185437	-0.0196221	0.0373109	0.598992	0.973709
rs113189667	ENSG00000128944	-0.0204776	0.0390591	0.600129	0.973709
rs7138112	ENSG00000111786	-0.0140931	0.026884	0.600167	0.973709
rs16921301	ENSG00000180771	0.0171243	0.0325544	0.598913	0.973709
rs55730737	ENSG00000204277	-0.0155328	0.0295188	0.598788	0.973709
rs113856100	ENSG00000236609	-0.0263272	0.0500731	0.599084	0.973709
rs243592	ENSG00000154640	-0.0140083	0.0265648	0.598006	0.973709
rs57510317	ENSG00000241990	-0.0254572	0.0483869	0.598846	0.973709
rs10906857	ENSG00000152465	0.0134517	0.0257344	0.601213	0.973746
rs10880230	ENSG00000151233	-0.0139417	0.026724	0.601924	0.973746
rs2551347	ENSG00000119778	0.0158778	0.0304186	0.601727	0.973746
rs4656292	ENSG00000158882	-0.0139472	0.0267125	0.601625	0.973746
rs2694557	ENSG00000134815	0.0145808	0.0279196	0.601541	0.973746
rs2272343	ENSG00000066923	-0.0163306	0.031306	0.601957	0.973746
rs72640756	ENSG00000171729	0.0193443	0.0370423	0.601555	0.973746
rs1996729	ENSG00000143450	0.0138634	0.0264571	0.600321	0.973746
rs62051099	ENSG00000103089	0.01559	0.029813	0.601065	0.973746
rs10876143	ENSG00000200953	-0.0151865	0.029104	0.601848	0.973746
rs13381562	ENSG00000173482	0.0205092	0.0392025	0.600902	0.973746
rs2838393	ENSG00000215458	-0.0164407	0.0314725	0.601443	0.973746
rs1991310	ENSG00000151136	0.0139642	0.0266928	0.600913	0.973746
rs12681987	ENSG00000104643	-0.013756	0.0263726	0.601986	0.973746
rs4251724	ENSG00000267025	0.0175485	0.0335419	0.600887	0.973746
rs113539641	ENSG00000160111	0.0166304	0.0318381	0.601471	0.973746
rs35456522	ENSG00000124134	0.015377	0.0293777	0.600718	0.973746
rs61058483	ENSG00000221817	0.0245492	0.0469108	0.600793	0.973746
rs4673891	ENSG00000196141	0.0155415	0.0297446	0.601364	0.973746
rs11797	ENSG00000232112	0.0139613	0.0266779	0.600786	0.973746
rs67818673	ENSG00000169299	-0.0142249	0.0272129	0.601204	0.973746
rs57763973	ENSG00000136295	0.0220181	0.0421518	0.601465	0.973746
rs7181167	ENSG00000171763	-0.0157189	0.0301017	0.601576	0.973746
rs9872107	ENSG00000144649	-0.0138486	0.0264908	0.601174	0.973746
rs10267796	ENSG00000164828	-0.0139944	0.0268466	0.602216	0.973997
rs12437806	ENSG00000168904	0.0148396	0.0284809	0.60238	0.974021
rs2908700	ENSG00000110852	0.013788	0.026462	0.602372	0.974021
rs3762767	ENSG00000170142	-0.0151987	0.0302088	0.614917	0.974342
rs62084807	ENSG00000178789	-0.0137678	0.0266359	0.605272	0.974342
rs11850949	ENSG00000166428	0.0134678	0.0262394	0.607803	0.974342
rs802035	ENSG00000182165	0.0145763	0.0289288	0.614391	0.974342
rs749414	ENSG00000138795	-0.0160695	0.031351	0.608293	0.974342
rs725206	ENSG00000212743	-0.0142989	0.0277974	0.607013	0.974342
rs10183499	ENSG00000225402	0.0144987	0.0283743	0.609404	0.974342
rs2250174	ENSG00000158764	0.0164403	0.0324515	0.612465	0.974342
rs74973123	ENSG00000086589	0.0253174	0.0492842	0.6075	0.974342
rs3809933	ENSG00000122490	0.0202857	0.039959	0.611728	0.974342
rs4859663	ENSG00000118804	-0.0136799	0.0267293	0.608834	0.974342
rs927911	ENSG00000150459	0.0137451	0.0273703	0.615572	0.974342
rs2346020	ENSG00000144560	-0.013667	0.0272988	0.616657	0.974342
rs1008599	ENSG00000237702	-0.0135863	0.0261539	0.60347	0.974342
rs3131586	ENSG00000138600	-0.0135075	0.0259593	0.602869	0.974342
rs10489209	ENSG00000213064	-0.0143026	0.0282206	0.612324	0.974342
rs72693584	ENSG00000183508	-0.0192406	0.0375511	0.608421	0.974342
rs2301707	ENSG00000135956	-0.0136425	0.0271206	0.614982	0.974342
rs34980052	ENSG00000256875	-0.0159469	0.0311271	0.608469	0.974342
rs644616	ENSG00000185085	-0.0143671	0.0283575	0.612442	0.974342
rs555835	ENSG00000257052	0.0137114	0.0273338	0.615966	0.974342
rs6510521	ENSG00000105254	-0.0139351	0.0276206	0.613935	0.974342
rs7784409	ENSG00000235944	-0.0182802	0.0362508	0.614109	0.974342
rs11080978	ENSG00000101596	0.0136989	0.0270336	0.612378	0.974342
rs9897627	ENSG00000125434	0.0146364	0.0292081	0.616334	0.974342
rs4713860	ENSG00000112039	-0.0145417	0.0286905	0.612299	0.974342
rs76101349	ENSG00000129250	0.0235116	0.0466547	0.614335	0.974342
rs80075745	ENSG00000107130	0.022973	0.0445551	0.606166	0.974342
rs141060653	ENSG00000158528	0.0136542	0.0264235	0.605374	0.974342
rs7534044	ENSG00000163875	-0.0243797	0.0474163	0.607178	0.974342
rs6519287	ENSG00000196419	0.0135864	0.0266538	0.610276	0.974342
rs28449839	ENSG00000267183	0.0249319	0.0486429	0.608305	0.974342
rs10918263	ENSG00000215838	0.0204469	0.0406579	0.615072	0.974342
rs28509770	ENSG00000073711	0.0157091	0.0305535	0.607187	0.974342
rs9576717	ENSG00000120685	0.0230168	0.0450228	0.609233	0.974342
rs4513161	ENSG00000169683	0.0151265	0.0292977	0.60568	0.974342
rs7970462	ENSG00000135390	-0.0140473	0.0279524	0.615324	0.974342
rs1403294	ENSG00000164930	-0.0149335	0.0295693	0.613572	0.974342
rs1127489	ENSG00000130023	-0.0226761	0.0436348	0.603326	0.974342
rs10500316	ENSG00000170909	-0.014513	0.0287761	0.614064	0.974342
rs72622570	ENSG00000114757	-0.0166974	0.0332042	0.615093	0.974342
rs6809347	ENSG00000163617	-0.0134231	0.0266459	0.614469	0.974342
rs2572452	ENSG00000177710	-0.0133089	0.0264959	0.615495	0.974342
rs62228304	ENSG00000101115	0.0188909	0.0370793	0.61046	0.974342
rs10929377	ENSG00000079785	-0.0132651	0.026083	0.611091	0.974342
rs10415880	ENSG00000169169	-0.0143763	0.0279731	0.607338	0.974342
rs112400791	ENSG00000074276	-0.0284692	0.0555907	0.608605	0.974342
rs28607988	ENSG00000163818	-0.0228427	0.0447363	0.609665	0.974342
rs10211223	ENSG00000003393	0.0183805	0.0356512	0.606196	0.974342
rs9576145	ENSG00000120697	-0.0139784	0.0279254	0.616718	0.974342
rs12130298	ENSG00000134256	-0.0256022	0.0511711	0.616883	0.974342
rs798044	ENSG00000116824	0.0247259	0.0489516	0.61352	0.974342
rs7215241	ENSG00000260647	-0.0142553	0.0276243	0.605864	0.974342
rs10835977	ENSG00000060749	-0.015606	0.0305251	0.609214	0.974342
rs2437955	ENSG00000167523	0.0132929	0.0265366	0.61646	0.974342
rs139921070	ENSG00000082068	0.0139949	0.0274736	0.610515	0.974342
rs4970519	ENSG00000186501	-0.01391	0.0270788	0.607512	0.974342
rs3019150	ENSG00000197275	0.0146903	0.028858	0.610753	0.974342
rs914994	ENSG00000074800	-0.0149353	0.0292164	0.609253	0.974342
rs34354460	ENSG00000119862	0.0208209	0.0404892	0.607127	0.974342
rs117618017	ENSG00000138613	0.0231177	0.0447727	0.605659	0.974342
rs55634267	ENSG00000167083	0.0146611	0.0286695	0.60912	0.974342
rs4753659	ENSG00000245552	0.0141745	0.0279665	0.612305	0.974342
rs497993	ENSG00000167543	0.014751	0.0294435	0.616412	0.974342
rs10452329	ENSG00000185619	0.0145572	0.0287134	0.612204	0.974342
rs113885775	ENSG00000159579	0.0138097	0.0268377	0.606895	0.974342
rs4722244	ENSG00000234286	-0.0133304	0.0265538	0.615695	0.974342
rs62361678	ENSG00000205765	0.0235868	0.0459443	0.607725	0.974342
rs1674814	ENSG00000106537	-0.0130287	0.0260068	0.616428	0.974342
rs405720	ENSG00000253234	0.0150653	0.0291295	0.605068	0.974342
rs55953527	ENSG00000229358	-0.0186108	0.0364301	0.609486	0.974342
rs3764640	ENSG00000118046	-0.0184223	0.0366754	0.615494	0.974342
rs13031216	ENSG00000144306	-0.0158193	0.0309293	0.609064	0.974342
rs3734748	ENSG00000112320	0.0146878	0.0292997	0.616201	0.974342
rs76380295	ENSG00000266777	-0.0231905	0.0451709	0.607714	0.974342
rs57887481	ENSG00000062822	0.0166231	0.0331884	0.616501	0.974342
rs481583	ENSG00000183291	0.0180317	0.0353941	0.610471	0.974342
rs11260577	ENSG00000160087	0.0279317	0.0546346	0.609218	0.974342
rs1756775	ENSG00000173239	0.0197124	0.0386844	0.610391	0.974342
rs7311260	ENSG00000173401	0.0142725	0.0275025	0.603834	0.974342
rs62106867	ENSG00000105204	0.0134742	0.0266517	0.613199	0.974342
rs2302761	ENSG00000170175	0.0164873	0.0321212	0.60779	0.974342
rs12668458	ENSG00000105993	-0.0140335	0.0275295	0.610256	0.974342
rs3088106	ENSG00000233799	-0.0137117	0.027072	0.612552	0.974342
rs3008314	ENSG00000151651	-0.0217844	0.0419932	0.603968	0.974342
rs477812	ENSG00000040487	-0.0146485	0.0292503	0.616549	0.974342
rs28429906	ENSG00000072274	-0.0162078	0.0321906	0.614655	0.974342
rs10441538	ENSG00000164941	0.0133045	0.02626	0.612441	0.974342
rs7718106	ENSG00000247679	-0.0143143	0.0275362	0.603217	0.974342
rs114586219	ENSG00000188659	-0.0250106	0.0495072	0.613462	0.974342
rs865483	ENSG00000161326	-0.0139145	0.0271604	0.608474	0.974342
rs4147596	ENSG00000143179	-0.0131939	0.0262867	0.615758	0.974342
rs11185850	ENSG00000152782	-0.014185	0.0281902	0.614868	0.974342
rs1002127	ENSG00000256448	0.0199115	0.0390066	0.609764	0.974342
rs7766190	ENSG00000009413	-0.0138906	0.027302	0.610948	0.974342
rs71324929	ENSG00000185909	0.0217754	0.0426121	0.609379	0.974342
rs310235	ENSG00000162434	0.0161646	0.0322053	0.615759	0.974342
rs34649330	ENSG00000139546	0.0187841	0.0361775	0.603647	0.974342
rs7528102	ENSG00000143297	-0.0168391	0.0329628	0.609494	0.974342
rs9366197	ENSG00000227508	-0.0142503	0.0275307	0.604765	0.974342
rs214082	ENSG00000070081	-0.0138544	0.0267336	0.604331	0.974342
rs62482237	ENSG00000106327	-0.0184432	0.0355999	0.604449	0.974342
rs8043697	ENSG00000259803	-0.018484	0.0357903	0.605578	0.974342
rs59692383	ENSG00000108557	0.0255745	0.0500989	0.609754	0.974342
rs2975004	ENSG00000232344	-0.0216652	0.0431509	0.615651	0.974342
rs77786762	ENSG00000166441	0.0240803	0.0477601	0.614164	0.974342
rs2786189	ENSG00000164506	0.0138643	0.026706	0.6037	0.974342
rs2687956	ENSG00000163682	0.0148506	0.0296522	0.61653	0.974342
rs11668529	ENSG00000021488	-0.0152356	0.0304375	0.616723	0.974342
rs73070665	ENSG00000101361	0.0194519	0.0374602	0.603613	0.974342
rs74466775	ENSG00000228037	0.0293685	0.0577662	0.61121	0.974342
rs10897442	ENSG00000133318	0.0169863	0.0327394	0.603916	0.974342
rs2288766	ENSG00000228109	-0.0200926	0.0388921	0.605457	0.974342
rs11689112	ENSG00000144118	-0.0143129	0.0275573	0.603531	0.974342
rs36072812	ENSG00000242258	0.0161157	0.0315968	0.610062	0.974342
rs10460586	ENSG00000042445	-0.0132315	0.0261216	0.61252	0.974342
rs6873684	ENSG00000251050	-0.0133104	0.0262291	0.611866	0.974342
rs1511021	ENSG00000145390	-0.0206544	0.0404649	0.60979	0.974342
rs7528441	ENSG00000132718	-0.0149438	0.0292259	0.609166	0.974342
rs753753	ENSG00000066136	-0.0139893	0.0274932	0.610911	0.974342
rs11694130	ENSG00000228857	-0.0151091	0.0294724	0.608232	0.974342
rs164390	ENSG00000134057	0.0133828	0.026503	0.613629	0.974342
rs35240419	ENSG00000165006	-0.0135486	0.0260554	0.603108	0.974342
rs1963537	ENSG00000253636	-0.0149035	0.0290457	0.607917	0.974342
rs7658672	ENSG00000078177	-0.0132007	0.0260655	0.612583	0.974342
rs17128440	ENSG00000178974	0.0139843	0.0268676	0.602761	0.974342
rs13099394	ENSG00000221962	-0.0176685	0.0344623	0.608206	0.974342
rs16976804	ENSG00000167637	0.0158801	0.0312934	0.611871	0.974342
rs2640569	ENSG00000139641	0.020701	0.0410852	0.614402	0.974342
rs10114173	ENSG00000157657	0.0157418	0.0312597	0.614594	0.974342
rs17313747	ENSG00000260929	0.0210505	0.0420031	0.616292	0.974342
rs6567337	ENSG00000267390	0.0210272	0.0414507	0.611995	0.974342
rs9476887	ENSG00000047579	0.0181062	0.0358278	0.613339	0.974342
rs2367331	ENSG00000251578	-0.0177522	0.035351	0.615587	0.974342
rs56960271	ENSG00000213988	0.0187577	0.036191	0.604291	0.974342
rs45563938	ENSG00000248098	-0.0208017	0.0414473	0.615787	0.974342
rs3752954	ENSG00000232450	-0.0155801	0.0306905	0.611736	0.974342
rs59358210	ENSG00000092068	-0.023312	0.0450328	0.604729	0.974342
rs1615833	ENSG00000246100	0.0180129	0.0358634	0.615519	0.974342
rs74252015	ENSG00000073536	-0.0209869	0.0410105	0.608869	0.974342
rs11914412	ENSG00000170854	0.0150398	0.0292199	0.606794	0.974342
rs10982361	ENSG00000230054	0.0156927	0.0310881	0.613749	0.974342
rs17322324	ENSG00000092964	0.0178208	0.0356183	0.616883	0.974342
rs55999874	ENSG00000006747	0.0134981	0.0260988	0.60506	0.974342
rs149435516	ENSG00000100129	0.0300117	0.0581784	0.605994	0.974342
rs408459	ENSG00000147324	0.0140489	0.027273	0.606507	0.974342
rs2924388	ENSG00000169105	0.0135892	0.026299	0.605391	0.974342
rs78107697	ENSG00000176022	-0.0219361	0.0427842	0.608189	0.974342
rs7283930	ENSG00000215533	0.0151516	0.0300782	0.614481	0.974342
rs6863447	ENSG00000185041	-0.0190781	0.0378239	0.614023	0.974342
rs72703112	ENSG00000096872	-0.0244341	0.0479284	0.610227	0.974342
rs565344	ENSG00000261098	-0.0131466	0.0262263	0.616215	0.974342
rs6575304	ENSG00000100604	0.0136604	0.0270008	0.612946	0.974342
rs1662185	ENSG00000173264	-0.0144023	0.0287127	0.615986	0.974342
rs7338868	ENSG00000183087	0.013752	0.0264368	0.602974	0.974342
rs1997164	ENSG00000160993	0.027234	0.0534968	0.610737	0.974342
rs72634839	ENSG00000248333	0.0147524	0.0292211	0.6137	0.974342
rs2204732	ENSG00000118507	-0.0145755	0.0281905	0.60517	0.974342
rs35242716	ENSG00000135002	-0.0170534	0.033849	0.614434	0.974342
rs17552047	ENSG00000102837	0.015276	0.0298294	0.608612	0.974342
rs57848713	ENSG00000160013	0.0143734	0.0278468	0.60578	0.974342
rs372686	ENSG00000110911	-0.0142449	0.0278095	0.608528	0.974342
rs6599105	ENSG00000199906	0.014475	0.0281348	0.60695	0.974342
rs2186376	ENSG00000100024	0.0139677	0.0271338	0.60675	0.974342
rs62090276	ENSG00000125454	0.0184008	0.0361675	0.610955	0.974342
rs1431634	ENSG00000147485	-0.0205774	0.0401933	0.608717	0.974342
rs28919269	ENSG00000250722	-0.0149595	0.0287429	0.602783	0.974342
rs2694564	ENSG00000105419	-0.0175319	0.0342315	0.608578	0.974342
rs117927090	ENSG00000146094	0.0234575	0.0467535	0.615897	0.974342
rs9552079	ENSG00000121741	-0.0141103	0.0281571	0.616318	0.974342
rs10017307	ENSG00000164116	0.0158976	0.0308543	0.606419	0.974342
rs2446455	ENSG00000226352	0.0162747	0.0325112	0.616699	0.974342
rs2577495	ENSG00000066583	-0.0132552	0.0264758	0.616652	0.974342
rs943957	ENSG00000183718	-0.016469	0.0327621	0.615225	0.974342
rs6129802	ENSG00000132793	-0.0168201	0.0324555	0.604322	0.974342
rs10170771	ENSG00000118961	0.0158036	0.0307548	0.60739	0.974342
rs11168	ENSG00000233231	-0.0154879	0.0299262	0.604821	0.974342
rs7121458	ENSG00000197580	0.0147766	0.0287426	0.60722	0.974342
rs12597880	ENSG00000172824	-0.0146469	0.0287101	0.609974	0.974342
rs6572313	ENSG00000211813	-0.0161143	0.0315582	0.609656	0.974342
rs28678404	ENSG00000179979	0.019439	0.0374246	0.603509	0.974342
rs3735477	ENSG00000105953	0.0133756	0.0266573	0.615874	0.974342
rs67477518	ENSG00000196951	-0.0251342	0.0492057	0.609531	0.974342
rs9028	ENSG00000136514	0.0134186	0.0267067	0.615393	0.974342
rs6868777	ENSG00000072786	-0.0143834	0.0280674	0.608368	0.974342
rs28654892	ENSG00000185068	0.0132811	0.0265362	0.616768	0.974342
rs2076172	ENSG00000198755	0.0134919	0.025948	0.603133	0.974342
rs74649132	ENSG00000176597	-0.0278892	0.0555577	0.615715	0.974342
rs11641113	ENSG00000166747	0.014614	0.0287097	0.610772	0.974342
rs1326196	ENSG00000138182	0.0133129	0.026039	0.609202	0.974342
rs6510298	ENSG00000173809	-0.0141394	0.0273291	0.604932	0.974342
rs28656945	ENSG00000231160	-0.0169151	0.0338258	0.617067	0.974388
rs2958517	ENSG00000196378	0.013193	0.0263923	0.617198	0.974388
rs75682973	ENSG00000105926	0.0262895	0.0525627	0.617004	0.974388
rs11126937	ENSG00000084774	-0.015649	0.0313069	0.617212	0.974388
rs2530239	ENSG00000120314	-0.012927	0.025874	0.617384	0.974542
rs2074984	ENSG00000255474	-0.0140058	0.0280421	0.617495	0.974597
rs12052278	ENSG00000068697	-0.0182024	0.0364535	0.617584	0.97462
rs11110266	ENSG00000238105	0.0220507	0.0442158	0.618024	0.975196
rs5995835	ENSG00000100354	0.0150742	0.0302411	0.618192	0.975343
rs1877318	ENSG00000108592	0.0132158	0.0265241	0.618342	0.975461
rs62491004	ENSG00000104765	0.0158322	0.0317856	0.618455	0.975521
rs7782418	ENSG00000230189	0.0256038	0.0514536	0.618797	0.975758
rs2555728	ENSG00000253167	-0.0134756	0.0270832	0.61883	0.975758
rs1011157	ENSG00000126581	0.0202068	0.0406009	0.618737	0.975758
rs4669320	ENSG00000115738	0.014058	0.0282772	0.61912	0.976097
rs11671056	ENSG00000270143	0.0170908	0.0343887	0.619234	0.976158
rs12532845	ENSG00000228668	0.0156591	0.0315219	0.61939	0.976286
rs56190366	ENSG00000163814	-0.0136596	0.0275203	0.619687	0.976356
rs17780048	ENSG00000237499	-0.0260524	0.0524907	0.619703	0.976356
rs55958239	ENSG00000170677	0.0178788	0.0360073	0.619555	0.976356
rs6859002	ENSG00000113296	0.014702	0.0296244	0.619735	0.976356
rs2982505	ENSG00000049089	0.017641	0.0355878	0.620142	0.976642
rs8071429	ENSG00000172992	0.0136305	0.0274924	0.62008	0.976642
rs2075819	ENSG00000106100	-0.0151135	0.0304813	0.620053	0.976642
rs11828473	ENSG00000132744	0.0221631	0.0447976	0.620822	0.976753
rs73582446	ENSG00000142552	0.027431	0.0554285	0.620715	0.976753
rs9837442	ENSG00000228168	0.0146757	0.0296692	0.620888	0.976753
rs6656270	ENSG00000137936	-0.0177349	0.0358113	0.620474	0.976753
rs75567625	ENSG00000250559	0.0233678	0.0472389	0.620869	0.976753
rs11239526	ENSG00000165406	-0.0289149	0.0584479	0.62084	0.976753
rs2049518	ENSG00000128989	0.0200422	0.0405032	0.620758	0.976753
rs11878852	ENSG00000266903	0.0162014	0.032747	0.620819	0.976753
rs6693202	ENSG00000231581	0.0186533	0.0377004	0.620794	0.976753
rs10807644	ENSG00000146909	-0.0135642	0.0274329	0.621025	0.976851
rs1964359	ENSG00000163513	-0.0192233	0.0389478	0.62165	0.977362
rs251636	ENSG00000113456	-0.0150964	0.0305842	0.621625	0.977362
rs133339	ENSG00000263463	-0.0128952	0.0261169	0.621522	0.977362
rs11634693	ENSG00000129003	0.0126604	0.0256439	0.621555	0.977362
rs197365	ENSG00000011426	0.0146192	0.0297204	0.622832	0.977688
rs73087295	ENSG00000145050	-0.02486	0.0505915	0.62319	0.977688
rs79246133	ENSG00000142676	-0.0173217	0.0354575	0.625218	0.977688
rs7123199	ENSG00000137672	0.0130107	0.026484	0.623276	0.977688
rs28396225	ENSG00000183751	-0.0250653	0.0512084	0.624546	0.977688
rs183708	ENSG00000105366	-0.0152343	0.0310633	0.623869	0.977688
rs415075	ENSG00000160410	-0.0127577	0.0260277	0.624058	0.977688
rs2637650	ENSG00000188385	0.0148753	0.0304073	0.624735	0.977688
rs7797865	ENSG00000242048	-0.0157337	0.0320757	0.623804	0.977688
rs10088133	ENSG00000169398	0.0131841	0.0267863	0.62262	0.977688
rs10912833	ENSG00000076258	-0.0134479	0.0274276	0.623953	0.977688
rs3751972	ENSG00000232859	0.0145004	0.0295561	0.623742	0.977688
rs847693	ENSG00000005882	-0.0144212	0.0294348	0.624216	0.977688
rs3763839	ENSG00000110446	0.0169183	0.0345295	0.624195	0.977688
rs11086065	ENSG00000269815	0.0158723	0.0324335	0.62461	0.977688
rs77859184	ENSG00000172315	0.0240331	0.0489841	0.623725	0.977688
rs72793375	ENSG00000156873	0.0166288	0.0337506	0.622265	0.977688
rs62330414	ENSG00000171566	-0.0133934	0.0272255	0.622796	0.977688
rs35121740	ENSG00000172613	-0.028047	0.057105	0.623359	0.977688
rs1390817	ENSG00000166743	-0.0165053	0.0335349	0.622628	0.977688
rs56155997	ENSG00000162971	0.0170371	0.0348892	0.625359	0.977688
rs440182	ENSG00000254054	-0.0227933	0.0463645	0.623031	0.977688
rs2000404	ENSG00000108179	-0.0129768	0.0265573	0.625138	0.977688
rs7335409	ENSG00000126218	-0.0167292	0.0342277	0.625047	0.977688
rs6504179	ENSG00000266173	0.0135893	0.0276207	0.622759	0.977688
rs2297288	ENSG00000173638	0.0158033	0.0321416	0.622983	0.977688
rs11082785	ENSG00000251992	0.0249675	0.0508281	0.623312	0.977688
rs6425813	ENSG00000160094	0.0143902	0.0292131	0.622337	0.977688
rs4965602	ENSG00000140470	0.0146066	0.029864	0.624804	0.977688
rs60733727	ENSG00000152348	-0.0151238	0.0307275	0.62262	0.977688
rs17500046	ENSG00000104490	0.0226916	0.0462558	0.623769	0.977688
rs2165198	ENSG00000119681	-0.0127298	0.0259213	0.623396	0.977688
rs12941866	ENSG00000184886	-0.0128932	0.0262174	0.62291	0.977688
rs9749456	ENSG00000152475	0.0129479	0.0262958	0.622477	0.977688
rs12386672	ENSG00000226278	-0.0160888	0.0329448	0.625334	0.977688
rs11260012	ENSG00000104921	0.014461	0.029552	0.624643	0.977688
rs7520641	ENSG00000203739	0.0151907	0.0310771	0.625015	0.977688
rs8012	ENSG00000161860	0.0133502	0.0273505	0.625505	0.977688
rs35122942	ENSG00000214174	-0.0247506	0.050407	0.623452	0.977688
rs60700976	ENSG00000108479	-0.0191141	0.0391501	0.625427	0.977688
rs10951942	ENSG00000164746	0.0126309	0.0258697	0.625408	0.977688
rs1968362	ENSG00000092421	0.013133	0.0268813	0.625195	0.977688
rs3099358	ENSG00000247400	-0.0129207	0.0263776	0.624286	0.977688
rs2257287	ENSG00000228570	0.0182129	0.037044	0.623013	0.977688
rs2303907	ENSG00000135617	0.0128361	0.0261758	0.6239	0.977688
rs602001	ENSG00000178773	0.0177346	0.0360327	0.622628	0.977688
rs78378102	ENSG00000256590	0.0203104	0.0415365	0.624895	0.977688
rs4308	ENSG00000159640	0.0134331	0.0274333	0.624408	0.977688
rs17776834	ENSG00000011590	-0.0196466	0.040254	0.62554	0.977688
rs438522	ENSG00000167232	0.0159428	0.0326738	0.625629	0.97771
rs4775162	ENSG00000157470	-0.0126367	0.0259284	0.626034	0.978225
rs115466154	ENSG00000227905	0.0293069	0.060191	0.626367	0.978301
rs12609706	ENSG00000105223	0.0140156	0.0287685	0.626164	0.978301
rs232232	ENSG00000231486	0.0678595	0.139071	0.626383	0.978301
rs72768761	ENSG00000103355	-0.031864	0.0654432	0.626368	0.978301
rs802036	ENSG00000005469	-0.0259859	0.0533941	0.626521	0.978398
rs9845530	ENSG00000181467	-0.013256	0.027287	0.627146	0.978691
rs3750377	ENSG00000187866	-0.0287711	0.0593027	0.627602	0.978691
rs35055885	ENSG00000141540	-0.017536	0.0360836	0.627017	0.978691
rs10902222	ENSG00000177595	-0.0141766	0.0292203	0.627598	0.978691
rs12573716	ENSG00000203414	-0.0146539	0.0301422	0.626892	0.978691
rs2074038	ENSG00000151348	0.0219224	0.0451582	0.627388	0.978691
rs13025261	ENSG00000158435	-0.0133449	0.0275071	0.627611	0.978691
rs12568038	ENSG00000079335	-0.0130622	0.0269183	0.627533	0.978691
rs78201916	ENSG00000184611	-0.0260752	0.0536773	0.627162	0.978691
rs947978	ENSG00000255468	0.0139337	0.028657	0.626846	0.978691
rs112985797	ENSG00000239961	-0.02443	0.050339	0.627493	0.978691
rs9818462	ENSG00000175066	0.0180473	0.0371743	0.627373	0.978691
rs481762	ENSG00000069424	-0.0127607	0.0263243	0.627891	0.978761
rs35059014	ENSG00000175048	-0.0135643	0.0279998	0.628107	0.978761
rs74982598	ENSG00000101210	0.0206333	0.042571	0.62794	0.978761
rs2839581	ENSG00000160191	-0.0139419	0.0287651	0.627938	0.978761
rs3816826	ENSG00000259366	0.0168651	0.0348108	0.628082	0.978761
rs2411262	ENSG00000109189	-0.020227	0.0417481	0.628066	0.978761
rs10974338	ENSG00000107249	-0.0140979	0.0291192	0.62832	0.978976
rs2297218	ENSG00000237437	-0.0127812	0.026409	0.628442	0.978995
rs58111121	ENSG00000260743	-0.0128207	0.0264937	0.628483	0.978995
rs10246419	ENSG00000176428	-0.013429	0.0277613	0.628613	0.97908
rs28533072	ENSG00000054983	0.0146775	0.0303713	0.628941	0.979122
rs8111522	ENSG00000161249	0.022297	0.0461169	0.628785	0.979122
rs794074	ENSG00000076944	-0.0131588	0.0272212	0.628845	0.979122
rs6718980	ENSG00000151692	0.0243918	0.0504659	0.628897	0.979122
rs2145166	ENSG00000125534	-0.0211793	0.0438516	0.629148	0.979225
rs6906847	ENSG00000112685	-0.0175967	0.0364411	0.629217	0.979225
rs11667601	ENSG00000127526	-0.0172337	0.035691	0.629233	0.979225
rs13190998	ENSG00000198663	-0.0216722	0.0449051	0.6294	0.979368
rs11718672	ENSG00000011198	0.0142267	0.0294878	0.629516	0.979431
rs6104350	ENSG00000101470	-0.0131831	0.0274059	0.630529	0.979613
rs56256014	ENSG00000244119	0.0202779	0.0421233	0.630273	0.979613
rs34046851	ENSG00000110921	-0.0139502	0.0289638	0.630096	0.979613
rs11039324	ENSG00000165916	-0.0127255	0.0264198	0.63008	0.979613
rs2061742	ENSG00000174792	-0.0127827	0.0265676	0.630453	0.979613
rs10176454	ENSG00000068654	-0.0178414	0.0370881	0.630513	0.979613
rs1920323	ENSG00000163406	-0.013177	0.0273618	0.630138	0.979613
rs255056	ENSG00000213398	-0.0174258	0.0362339	0.630605	0.979613
rs481771	ENSG00000162413	-0.0208004	0.0431983	0.63019	0.979613
rs7971249	ENSG00000111737	-0.016387	0.0340224	0.63009	0.979613
rs7964510	ENSG00000126746	0.0225562	0.0468591	0.630294	0.979613
rs2885697	ENSG00000010803	-0.0131984	0.0274154	0.630251	0.979613
rs72756535	ENSG00000112992	-0.0123098	0.0255964	0.630612	0.979613
rs55931045	ENSG00000254184	0.014537	0.032676	0.656437	0.979641
rs2289359	ENSG00000119777	-0.0168822	0.0368845	0.647198	0.979641
rs57807760	ENSG00000155858	0.019812	0.0445824	0.656793	0.979641
rs3738476	ENSG00000163141	0.0169854	0.0385333	0.659392	0.979641
rs7395099	ENSG00000223756	-0.0188245	0.0397216	0.6356	0.979641
rs17721347	ENSG00000182903	0.0136231	0.0298793	0.648469	0.979641
rs10902671	ENSG00000009780	0.024578	0.0546431	0.652894	0.979641
rs6882902	ENSG00000250764	-0.0142004	0.0307776	0.644556	0.979641
rs72660908	ENSG00000188672	0.0123221	0.028129	0.661376	0.979641
rs78154586	ENSG00000235927	0.0220679	0.0483872	0.648374	0.979641
rs743043	ENSG00000181773	-0.0204608	0.0444273	0.64516	0.979641
rs2290973	ENSG00000144648	0.0116681	0.0263296	0.657686	0.979641
rs673931	ENSG00000103671	0.018834	0.040657	0.643226	0.979641
rs11024636	ENSG00000134333	-0.0120977	0.0262707	0.64519	0.979641
rs2156785	ENSG00000246174	-0.0116456	0.026035	0.654689	0.979641
rs6985649	ENSG00000137574	-0.0176606	0.0401316	0.65992	0.979641
rs117460180	ENSG00000186152	0.0182819	0.0419242	0.662818	0.979641
rs7176221	ENSG00000137880	-0.015347	0.0336975	0.648831	0.979641
rs10518830	ENSG00000069869	0.0178559	0.0390737	0.647719	0.979641
rs509565	ENSG00000167257	-0.0127962	0.0268446	0.633628	0.979641
rs17029626	ENSG00000204859	0.017449	0.0375411	0.642112	0.979641
rs1002709	ENSG00000128536	0.0132812	0.0300809	0.658873	0.979641
rs10929213	ENSG00000198612	-0.0134865	0.0312999	0.666587	0.979641
rs9629903	ENSG00000122952	0.0133636	0.0307084	0.663466	0.979641
rs11204844	ENSG00000143367	-0.0138781	0.0295942	0.639142	0.979641
rs113528138	ENSG00000173915	0.0122039	0.0276203	0.658633	0.979641
rs1699599	ENSG00000261222	0.011851	0.026908	0.659661	0.979641
rs345189	ENSG00000167434	0.0276805	0.059073	0.639404	0.979641
rs76407191	ENSG00000163389	0.0248048	0.0577519	0.667587	0.979641
rs10749291	ENSG00000183605	0.0127158	0.0276451	0.645574	0.979641
rs67876192	ENSG00000268555	0.0124713	0.0275992	0.651394	0.979641
rs1008491	ENSG00000121691	-0.0122189	0.0265763	0.645718	0.979641
rs7194668	ENSG00000140829	-0.0124392	0.0264102	0.637677	0.979641
rs7831915	ENSG00000256905	-0.0118412	0.0267754	0.658346	0.979641
rs1471539	ENSG00000031691	-0.0121467	0.0268454	0.650965	0.979641
rs8076792	ENSG00000183688	-0.0171304	0.0360609	0.634794	0.979641
rs352213	ENSG00000104290	-0.0164758	0.0382803	0.666936	0.979641
rs1358773	ENSG00000228495	-0.0127599	0.0296134	0.666585	0.979641
rs13235365	ENSG00000164535	0.0143106	0.0297938	0.631034	0.979641
rs9471941	ENSG00000171611	-0.0140737	0.0307721	0.647452	0.979641
rs6540552	ENSG00000009790	0.0143058	0.0308587	0.642975	0.979641
rs10016884	ENSG00000164022	-0.0148126	0.0327992	0.65158	0.979641
rs477549	ENSG00000068976	0.0198164	0.0433422	0.647555	0.979641
rs4618656	ENSG00000255310	0.0116401	0.0261885	0.656732	0.979641
rs66508304	ENSG00000185298	0.0268251	0.0559509	0.631661	0.979641
rs8066889	ENSG00000214087	-0.013917	0.0323103	0.666696	0.979641
rs268694	ENSG00000167565	-0.0133095	0.0290864	0.647283	0.979641
rs56084826	ENSG00000188559	-0.0261245	0.0604663	0.665736	0.979641
rs459130	ENSG00000211676	0.0140763	0.0300461	0.639469	0.979641
rs4875055	ENSG00000180900	0.0130901	0.0295469	0.657779	0.979641
rs6912283	ENSG00000220614	-0.012317	0.0262849	0.639392	0.979641
rs2934666	ENSG00000151748	-0.0132389	0.0285686	0.643106	0.979641
rs28705789	ENSG00000139921	0.0126221	0.0266539	0.635851	0.979641
rs500389	ENSG00000160613	0.0117813	0.0270341	0.663018	0.979641
rs78107697	ENSG00000186827	-0.0199973	0.0427721	0.640154	0.979641
rs11224435	ENSG00000170647	0.0153906	0.0330817	0.641801	0.979641
rs17039151	ENSG00000138079	0.0167473	0.0353115	0.635341	0.979641
rs4854244	ENSG00000233850	-0.014472	0.0317952	0.649025	0.979641
rs7842602	ENSG00000160948	0.0116587	0.0266622	0.661945	0.979641
rs363241	ENSG00000165646	-0.0128108	0.0293567	0.662591	0.979641
rs8141318	ENSG00000133488	-0.0147036	0.0310879	0.636271	0.979641
rs6514111	ENSG00000261062	-0.0181866	0.0418655	0.664025	0.979641
rs7205095	ENSG00000237296	0.0207964	0.046185	0.652538	0.979641
rs747401	ENSG00000169122	-0.0173492	0.0392741	0.658706	0.979641
rs165655	ENSG00000099889	0.0127975	0.0291715	0.660911	0.979641
rs4919908	ENSG00000141933	0.0123581	0.026244	0.637752	0.979641
rs150180796	ENSG00000181350	-0.015294	0.0355162	0.666776	0.979641
rs35374520	ENSG00000215012	0.0163974	0.0366578	0.654684	0.979641
rs12707069	ENSG00000106554	0.0125093	0.0276809	0.651365	0.979641
rs10400076	ENSG00000225527	-0.0119129	0.0261305	0.648495	0.979641
rs112984305	ENSG00000163162	0.0179067	0.0397282	0.652218	0.979641
rs12200068	ENSG00000124802	-0.0128252	0.0279239	0.646058	0.979641
rs11595788	ENSG00000171798	0.0192875	0.0407668	0.636164	0.979641
rs7034729	ENSG00000233820	-0.0187649	0.0419541	0.654712	0.979641
rs6599012	ENSG00000008226	0.0133161	0.0280573	0.635106	0.979641
rs10807334	ENSG00000001561	0.0118474	0.0267443	0.657807	0.979641
rs2384572	ENSG00000138030	-0.0126331	0.0269509	0.639287	0.979641
rs2430377	ENSG00000133962	-0.0126411	0.0275324	0.646171	0.979641
rs4674328	ENSG00000135912	-0.0116501	0.0265885	0.661302	0.979641
rs7589073	ENSG00000224739	-0.0144591	0.0335059	0.666108	0.979641
rs8082412	ENSG00000174083	0.0125605	0.0277962	0.651391	0.979641
rs7503199	ENSG00000178971	-0.013274	0.029119	0.64853	0.979641
rs9493886	ENSG00000118515	-0.0209028	0.0453639	0.644991	0.979641
rs7797559	ENSG00000169871	-0.0126351	0.0291491	0.66471	0.979641
rs1429535	ENSG00000157240	0.0133915	0.0310999	0.666794	0.979641
rs12625157	ENSG00000100997	-0.0127811	0.0294475	0.664299	0.979641
rs12036794	ENSG00000143319	-0.0151727	0.032204	0.637575	0.979641
rs62583791	ENSG00000136930	0.0131483	0.0293623	0.654335	0.979641
rs13003555	ENSG00000135899	0.0154132	0.0328172	0.638626	0.979641
rs110662	ENSG00000204228	0.0141646	0.0323186	0.661224	0.979641
rs3917981	ENSG00000119535	-0.0124028	0.0268275	0.643888	0.979641
rs222774	ENSG00000240898	-0.0124557	0.0266577	0.640358	0.979641
rs2836998	ENSG00000182093	-0.0129452	0.0279677	0.643496	0.979641
rs56246733	ENSG00000181817	0.0259508	0.0558544	0.642241	0.979641
rs4850785	ENSG00000115520	-0.0125271	0.0269219	0.641744	0.979641
rs6072223	ENSG00000124181	0.0187409	0.0396098	0.636151	0.979641
rs4290529	ENSG00000182224	0.0157584	0.0357538	0.659429	0.979641
rs2274503	ENSG00000143321	0.0121363	0.0276303	0.660522	0.979641
rs9791151	ENSG00000230551	0.0137974	0.0293533	0.638356	0.979641
rs2245344	ENSG00000115750	-0.0123603	0.0262269	0.637474	0.979641
rs61955196	ENSG00000150967	-0.0132415	0.0288892	0.646731	0.979641
rs4078520	ENSG00000177106	0.0125245	0.0274357	0.648062	0.979641
rs9996842	ENSG00000064042	-0.0122447	0.0274556	0.655645	0.979641
rs72884533	ENSG00000134490	-0.0120338	0.0260066	0.643597	0.979641
rs75802380	ENSG00000123154	0.0234489	0.0527434	0.656653	0.979641
rs686770	ENSG00000250326	0.0230804	0.0511029	0.651558	0.979641
rs224393	ENSG00000230155	0.0139697	0.0311036	0.653367	0.979641
rs7239648	ENSG00000266541	-0.0139571	0.0303602	0.645753	0.979641
rs7502404	ENSG00000267123	-0.0126962	0.027248	0.641288	0.979641
rs2305649	ENSG00000137841	0.012505	0.0267333	0.639984	0.979641
rs532163	ENSG00000116906	0.012371	0.0262802	0.637864	0.979641
rs6698147	ENSG00000008130	0.0147511	0.0311944	0.636342	0.979641
rs7243789	ENSG00000082397	-0.0126714	0.0292796	0.665213	0.979641
rs10865123	ENSG00000243788	0.0120333	0.0273405	0.659877	0.979641
rs1535822	ENSG00000135315	0.0126329	0.0275499	0.646593	0.979641
rs504082	ENSG00000165280	-0.0136855	0.0289891	0.636896	0.979641
rs117302037	ENSG00000162433	-0.0233785	0.0490541	0.633693	0.979641
rs4698119	ENSG00000214846	0.0121655	0.0272939	0.655833	0.979641
rs2963959	ENSG00000150712	0.0115113	0.0267636	0.667148	0.979641
rs7190775	ENSG00000103254	0.0129468	0.0280458	0.644381	0.979641
rs140181084	ENSG00000080200	-0.0125871	0.029271	0.667213	0.979641
rs75633341	ENSG00000184381	-0.0121714	0.0261384	0.641499	0.979641
rs2085018	ENSG00000014164	0.0116242	0.0261881	0.657167	0.979641
rs223490	ENSG00000230069	0.0130507	0.0277552	0.638242	0.979641
rs79814954	ENSG00000258831	0.0175352	0.0371347	0.636816	0.979641
rs6893	ENSG00000244038	0.0171471	0.0373513	0.646213	0.979641
rs2270818	ENSG00000113272	0.0162442	0.037031	0.660937	0.979641
rs559795	ENSG00000110002	0.0181445	0.0410324	0.658378	0.979641
rs2273256	ENSG00000100253	-0.0144664	0.0304768	0.635059	0.979641
rs3745108	ENSG00000269825	0.0131713	0.0289338	0.648983	0.979641
rs1108431	ENSG00000260911	0.0118739	0.026667	0.656161	0.979641
rs4749	ENSG00000133983	-0.0133334	0.0284729	0.639614	0.979641
rs863344	ENSG00000163554	-0.0147242	0.0323118	0.648647	0.979641
rs1108185	ENSG00000162461	0.0134494	0.0300351	0.654339	0.979641
rs6079180	ENSG00000089048	-0.0175863	0.0390986	0.652892	0.979641
rs6887230	ENSG00000127743	-0.012812	0.0288372	0.656867	0.979641
rs819563	ENSG00000145741	-0.0138906	0.0306675	0.650625	0.979641
rs2275156	ENSG00000159069	0.0147041	0.030965	0.634921	0.979641
rs143255444	ENSG00000211720	0.0202926	0.04366	0.642118	0.979641
rs6778873	ENSG00000173889	0.0118806	0.0270266	0.660269	0.979641
rs4804209	ENSG00000105612	0.0146484	0.032428	0.651503	0.979641
rs4374375	ENSG00000132305	0.0123585	0.0260741	0.635551	0.979641
rs12467950	ENSG00000175084	-0.0127412	0.0274376	0.642417	0.979641
rs11687943	ENSG00000034510	-0.0165855	0.0385593	0.667133	0.979641
rs1867572	ENSG00000122873	0.014536	0.0324085	0.653808	0.979641
rs10519694	ENSG00000113083	-0.0134606	0.0287662	0.63987	0.979641
rs10735832	ENSG00000184271	0.0128518	0.0294443	0.66252	0.979641
rs146423126	ENSG00000114126	0.0265303	0.0596102	0.656307	0.979641
rs12592283	ENSG00000166949	-0.0193368	0.0403838	0.632098	0.979641
rs10832918	ENSG00000110768	0.0115285	0.0268358	0.667523	0.979641
rs12710562	ENSG00000100092	0.0162596	0.0374404	0.664117	0.979641
rs11150949	ENSG00000263982	-0.0187181	0.0391566	0.632664	0.979641
rs9841	ENSG00000079257	0.0123344	0.0269938	0.647753	0.979641
rs1107204	ENSG00000241238	-0.0116504	0.0266456	0.661973	0.979641
rs13196986	ENSG00000168298	0.013359	0.0298769	0.654811	0.979641
rs10419308	ENSG00000133265	0.0148703	0.0327271	0.649594	0.979641
rs10819317	ENSG00000160408	0.0168473	0.0387134	0.663464	0.979641
rs73230673	ENSG00000106348	0.0243825	0.0543351	0.65365	0.979641
rs11829666	ENSG00000151491	0.0148664	0.0333396	0.655696	0.979641
rs2838512	ENSG00000160218	-0.0153343	0.0328102	0.640274	0.979641
rs6868569	ENSG00000247199	-0.0118336	0.0265013	0.655248	0.979641
rs9326981	ENSG00000177879	-0.0260632	0.0566637	0.645577	0.979641
rs852450	ENSG00000237738	-0.0219717	0.0465685	0.637094	0.979641
rs6453217	ENSG00000145703	-0.0117194	0.0263048	0.655973	0.979641
rs4670687	ENSG00000115828	0.0120499	0.0271921	0.657698	0.979641
rs2279056	ENSG00000161542	0.0136581	0.0289845	0.637519	0.979641
rs4942452	ENSG00000215475	0.0120952	0.0278122	0.663677	0.979641
rs4143029	ENSG00000233154	0.0177755	0.0390118	0.64868	0.979641
rs4957356	ENSG00000251215	0.014353	0.0302263	0.634928	0.979641
rs12614738	ENSG00000226853	-0.0123576	0.0272674	0.650437	0.979641
rs5752176	ENSG00000100077	-0.0224366	0.0519632	0.665933	0.979641
rs2645303	ENSG00000116874	-0.0114919	0.0266184	0.665971	0.979641
rs76476582	ENSG00000115234	0.0305466	0.0650323	0.638594	0.979641
rs56173572	ENSG00000078967	-0.0180074	0.0392981	0.646824	0.979641
rs1079274	ENSG00000114654	-0.0134624	0.0304886	0.658844	0.979641
rs78121408	ENSG00000170581	0.024903	0.0519095	0.631449	0.979641
rs2091545	ENSG00000169432	-0.0119226	0.0260552	0.64728	0.979641
rs79397535	ENSG00000153790	0.0223451	0.0490396	0.648673	0.979641
rs12461507	ENSG00000185761	0.0134706	0.0294812	0.647765	0.979641
rs3764090	ENSG00000102547	0.0135019	0.0289932	0.64147	0.979641
rs58356259	ENSG00000179111	0.0117749	0.0264635	0.65639	0.979641
rs7400290	ENSG00000233695	-0.0146534	0.0334614	0.661477	0.979641
rs479202	ENSG00000106524	-0.012714	0.0272854	0.641276	0.979641
rs113297525	ENSG00000157927	-0.0238962	0.054452	0.660803	0.979641
rs471349	ENSG00000251467	-0.0114125	0.026525	0.667042	0.979641
rs6490286	ENSG00000089154	0.0142088	0.0324083	0.661105	0.979641
rs4821546	ENSG00000232254	0.0133012	0.0307206	0.665066	0.979641
rs1148462	ENSG00000120949	-0.011971	0.026461	0.651012	0.979641
rs12327638	ENSG00000268433	0.0121749	0.0276273	0.659473	0.979641
rs439154	ENSG00000136689	0.0123255	0.0261037	0.636838	0.979641
rs3812767	ENSG00000110442	-0.0126567	0.0272293	0.642095	0.979641
rs3746331	ENSG00000154930	0.0142475	0.0315811	0.651922	0.979641
rs2314339	ENSG00000126351	0.0173104	0.0400575	0.665671	0.979641
rs1172820	ENSG00000180061	-0.0122247	0.0264414	0.643878	0.979641
rs11857726	ENSG00000187446	0.0126485	0.0269007	0.638254	0.979641
rs7848928	ENSG00000107372	-0.0119033	0.02635	0.651491	0.979641
rs17398712	ENSG00000189283	-0.0164661	0.0351642	0.639632	0.979641
rs12884809	ENSG00000126215	-0.0128524	0.0268266	0.631908	0.979641
rs114023425	ENSG00000110042	0.0186019	0.0397366	0.639726	0.979641
rs60400597	ENSG00000248092	0.0116366	0.0256007	0.649473	0.979641
rs2469096	ENSG00000243404	-0.0114569	0.0260899	0.660598	0.979641
rs10454507	ENSG00000058272	0.0240201	0.0532232	0.651805	0.979641
rs10076842	ENSG00000113048	-0.0120903	0.0270874	0.655381	0.979641
rs3754450	ENSG00000168765	0.0123701	0.0265887	0.641795	0.979641
rs2186888	ENSG00000150433	-0.0136297	0.0293478	0.64238	0.979641
rs11895231	ENSG00000259793	-0.0233525	0.0508126	0.645852	0.979641
rs12678864	ENSG00000104660	-0.024489	0.0560127	0.661996	0.979641
rs508186	ENSG00000183780	-0.013311	0.028301	0.638151	0.979641
rs11178930	ENSG00000080371	-0.0174185	0.0367671	0.635712	0.979641
rs77484998	ENSG00000268948	0.0167872	0.0377806	0.656833	0.979641
rs6568608	ENSG00000232311	-0.0141011	0.0306324	0.645312	0.979641
rs10786347	ENSG00000171311	-0.0129458	0.0290039	0.655381	0.979641
rs10782261	ENSG00000212242	-0.0128359	0.0277696	0.643952	0.979641
rs7118218	ENSG00000110172	-0.0146586	0.0307071	0.633137	0.979641
rs4006430	ENSG00000116962	0.0143606	0.0325763	0.659368	0.979641
rs10490747	ENSG00000232125	-0.0139568	0.0293022	0.633891	0.979641
rs45490496	ENSG00000142208	-0.0128633	0.0288635	0.655875	0.979641
rs2146931	ENSG00000227051	0.0144137	0.0310395	0.64242	0.979641
rs11161476	ENSG00000171517	-0.0142344	0.0305495	0.64129	0.979641
rs3764417	ENSG00000126653	0.0121393	0.0265666	0.647748	0.979641
rs221061	ENSG00000142632	-0.0128936	0.0298723	0.666048	0.979641
rs1170500	ENSG00000146250	-0.0118345	0.0269495	0.660594	0.979641
rs548516	ENSG00000115159	-0.0124162	0.026185	0.635412	0.979641
rs4380630	ENSG00000164251	0.0127469	0.0265821	0.631598	0.979641
rs10149418	ENSG00000211794	0.0121353	0.0265134	0.647198	0.979641
rs12277859	ENSG00000181924	-0.0213214	0.0459632	0.642768	0.979641
rs11650283	ENSG00000108474	0.0124207	0.0260028	0.632922	0.979641
rs1059307	ENSG00000203875	-0.0126172	0.0264507	0.633391	0.979641
rs9896078	ENSG00000205309	-0.0142594	0.0317693	0.65358	0.979641
rs1452116	ENSG00000064726	0.0127856	0.0283024	0.651484	0.979641
rs62122580	ENSG00000123146	0.0146347	0.0317292	0.644662	0.979641
rs28362645	ENSG00000168026	-0.0199161	0.042184	0.636873	0.979641
rs13196986	ENSG00000180596	0.012843	0.0298792	0.667351	0.979641
rs12702066	ENSG00000106628	-0.0129191	0.0295927	0.66246	0.979641
rs17726276	ENSG00000233622	0.0117218	0.0258284	0.649983	0.979641
rs11579758	ENSG00000185031	0.0137784	0.0294123	0.639492	0.979641
rs112855463	ENSG00000108669	0.0223677	0.0508889	0.660303	0.979641
rs9645501	ENSG00000122958	-0.0118542	0.0275085	0.666551	0.979641
rs1439975	ENSG00000235576	0.0124396	0.0269786	0.644768	0.979641
rs299303	ENSG00000170584	-0.0126808	0.0283877	0.655123	0.979641
rs12131247	ENSG00000023909	-0.0156663	0.0354574	0.658642	0.979641
rs3018726	ENSG00000187049	-0.0162463	0.0376861	0.666431	0.979641
rs61785270	ENSG00000066557	0.0157336	0.0335533	0.639167	0.979641
rs11779501	ENSG00000185189	-0.0132004	0.028638	0.644875	0.979641
rs61893906	ENSG00000118113	0.0136122	0.0300816	0.650935	0.979641
rs67803788	ENSG00000196505	-0.0122849	0.026718	0.645694	0.979641
rs3743739	ENSG00000260891	0.0151498	0.034221	0.658011	0.979641
rs1547247	ENSG00000112339	0.0125732	0.028354	0.657482	0.979641
rs62158019	ENSG00000071073	-0.0123203	0.0276983	0.656493	0.979641
rs8106282	ENSG00000268751	0.0185932	0.0430678	0.665977	0.979641
rs131805	ENSG00000130489	0.0135803	0.031255	0.663958	0.979641
rs4928169	ENSG00000036054	0.0131593	0.0283516	0.642581	0.979641
rs34078197	ENSG00000125743	0.0137645	0.0303837	0.650566	0.979641
rs210644	ENSG00000153989	-0.0147414	0.0336608	0.661462	0.979641
rs157913	ENSG00000226380	0.0130882	0.0275689	0.635004	0.979641
rs73683960	ENSG00000136244	-0.0128631	0.0297529	0.665534	0.979641
rs4973929	ENSG00000114784	0.0260655	0.0568696	0.646744	0.979641
rs7614943	ENSG00000154175	0.0123038	0.026143	0.637937	0.979641
rs1217394	ENSG00000134262	0.0121803	0.0283396	0.667375	0.979641
rs12363917	ENSG00000137720	0.0132657	0.0305951	0.664619	0.979641
rs9286998	ENSG00000182827	0.0116173	0.0261741	0.657186	0.979641
rs11594111	ENSG00000152455	-0.0185055	0.0393752	0.638405	0.979641
rs35351724	ENSG00000179091	-0.022292	0.0474255	0.638361	0.979641
rs76378167	ENSG00000130520	-0.0247823	0.0544264	0.648902	0.979641
rs4903231	ENSG00000165898	-0.0127513	0.0269794	0.636512	0.979641
rs91144	ENSG00000119718	-0.0117118	0.026333	0.656527	0.979641
rs380663	ENSG00000235621	-0.0224683	0.0477241	0.637821	0.979641
rs1355775	ENSG00000096092	0.0127399	0.0293745	0.664532	0.979641
rs4147578	ENSG00000100577	0.0132069	0.0284215	0.642195	0.979641
rs1773329	ENSG00000033122	0.0157559	0.0336553	0.639708	0.979641
rs5756376	ENSG00000100368	0.0140851	0.0304221	0.643408	0.979641
rs3809817	ENSG00000215041	0.0127222	0.0282746	0.65278	0.979641
rs7555732	ENSG00000134243	-0.0153571	0.0319563	0.63086	0.979641
rs4333176	ENSG00000178163	0.011953	0.0277505	0.666696	0.979641
rs7104488	ENSG00000224513	0.011621	0.0263449	0.659166	0.979641
rs8066107	ENSG00000181031	0.0143492	0.030546	0.638563	0.979641
rs74119688	ENSG00000143127	0.019256	0.0407349	0.636451	0.979641
rs72815520	ENSG00000129993	-0.0181106	0.0389526	0.642009	0.979641
rs10820962	ENSG00000198000	-0.0143444	0.0310866	0.644521	0.979641
rs646521	ENSG00000254941	0.0131491	0.0274681	0.632185	0.979641
rs28581494	ENSG00000167969	0.0152914	0.034862	0.660964	0.979641
rs11516178	ENSG00000184209	0.0178215	0.0395225	0.652081	0.979641
rs2912454	ENSG00000121749	0.0144674	0.0326538	0.65776	0.979641
rs2276803	ENSG00000058056	-0.0186862	0.043458	0.667239	0.979641
rs3757573	ENSG00000201772	-0.0129033	0.0294987	0.66184	0.979641
rs4245599	ENSG00000122870	0.0122959	0.0262472	0.639487	0.979641
rs10174098	ENSG00000138448	0.0123371	0.0270446	0.648297	0.979641
rs10952253	ENSG00000239377	-0.0125599	0.0262006	0.631709	0.979641
rs3794964	ENSG00000099326	0.0139685	0.0324237	0.666636	0.979641
rs2895849	ENSG00000253865	-0.0132975	0.0288099	0.644432	0.979641
rs6683825	ENSG00000126091	0.0124878	0.0268024	0.641306	0.979641
rs203464	ENSG00000270091	0.0134078	0.0296065	0.650678	0.979641
rs11203204	ENSG00000160190	-0.0140104	0.0321653	0.663177	0.979641
rs28620610	ENSG00000130433	0.014158	0.0297169	0.63381	0.979641
rs3922934	ENSG00000170006	-0.0233267	0.0527765	0.658529	0.979641
rs7995484	ENSG00000139505	-0.0170399	0.0374564	0.649197	0.979641
rs17007728	ENSG00000111052	-0.0211132	0.0478346	0.658971	0.979641
rs7215160	ENSG00000108582	-0.0139056	0.0289286	0.630775	0.979641
rs2268846	ENSG00000058866	-0.0120554	0.0274232	0.660255	0.979641
rs139460	ENSG00000100395	-0.0120712	0.027465	0.660321	0.979641
rs72893792	ENSG00000118418	0.0217763	0.047736	0.648293	0.979641
rs8042593	ENSG00000075131	-0.0125429	0.0289137	0.664461	0.979641
rs2232030	ENSG00000153012	0.0173253	0.0372188	0.64161	0.979641
rs28421857	ENSG00000232334	0.0197744	0.0457361	0.665513	0.979641
rs1815249	ENSG00000108039	0.0118623	0.0267582	0.65757	0.979641
rs281440	ENSG00000105376	-0.0144586	0.0313931	0.645145	0.979641
rs1559741	ENSG00000158669	-0.0121102	0.0261649	0.643514	0.979641
rs3752172	ENSG00000267839	0.0140978	0.0328082	0.667444	0.979641
rs3923716	ENSG00000177169	-0.0210196	0.0440415	0.633207	0.979641
rs268560	ENSG00000067167	0.014802	0.0344645	0.667601	0.979641
rs34764077	ENSG00000182310	-0.0145885	0.0307968	0.635749	0.979641
rs3213422	ENSG00000102967	-0.0126031	0.0264621	0.633918	0.979641
rs7143148	ENSG00000182809	-0.0182956	0.0400203	0.647611	0.979641
rs10919074	ENSG00000143153	-0.0186508	0.0425547	0.661217	0.979641
rs4414523	ENSG00000129667	0.0117431	0.0271593	0.665498	0.979641
rs12043622	ENSG00000116991	-0.0121715	0.0264781	0.64578	0.979641
rs10858020	ENSG00000121957	-0.0159072	0.0365304	0.663268	0.979641
rs734252	ENSG00000196547	0.0125293	0.0277372	0.651509	0.979641
rs412822	ENSG00000213995	0.0156869	0.0364899	0.667303	0.979641
rs144891400	ENSG00000111405	0.022801	0.0477885	0.63331	0.979641
rs7130876	ENSG00000149177	0.0146722	0.0320728	0.647372	0.979641
rs12879801	ENSG00000258889	-0.011676	0.0261327	0.655056	0.979641
rs5746168	ENSG00000075975	0.0192928	0.0440916	0.661736	0.979641
rs62075725	ENSG00000182612	-0.0175716	0.0406321	0.665442	0.979641
rs350850	ENSG00000077463	-0.0190985	0.0411949	0.64296	0.979641
rs2948097	ENSG00000114166	0.0147846	0.0313071	0.636788	0.979641
rs76134575	ENSG00000259327	0.0227799	0.0484884	0.638532	0.979641
rs143649705	ENSG00000129204	0.0247532	0.0541906	0.647862	0.979641
rs11826750	ENSG00000133805	-0.0170711	0.0385339	0.657788	0.979641
rs6421975	ENSG00000185101	0.0128404	0.0277594	0.643713	0.979641
rs6892784	ENSG00000172795	-0.0130664	0.0301343	0.664607	0.979641
rs7291444	ENSG00000130943	-0.0163908	0.0348875	0.638519	0.979641
rs117883580	ENSG00000110318	-0.0261664	0.0563506	0.642432	0.979641
rs61181595	ENSG00000050438	0.0187459	0.0431273	0.663837	0.979641
rs113868265	ENSG00000159720	0.0227909	0.0495305	0.64545	0.979641
rs2358793	ENSG00000160352	-0.020146	0.046879	0.667413	0.979641
rs9962905	ENSG00000130856	-0.0122284	0.0276824	0.658711	0.979641
rs2268810	ENSG00000077549	-0.0149976	0.0319281	0.638583	0.979641
rs4906230	ENSG00000089902	0.0201509	0.0450896	0.654975	0.979641
rs6880961	ENSG00000234511	-0.0120051	0.0264357	0.649772	0.979641
rs11659850	ENSG00000267150	0.0142378	0.0305439	0.641147	0.979641
rs17425534	ENSG00000065882	-0.0200619	0.0426002	0.637723	0.979641
rs10232076	ENSG00000241468	0.0207467	0.0475534	0.662664	0.979641
rs10772334	ENSG00000111196	-0.0138621	0.0305723	0.650281	0.979641
rs2231468	ENSG00000094880	-0.0115438	0.0268539	0.667318	0.979641
rs56154424	ENSG00000215883	-0.0159303	0.0366296	0.663666	0.979641
rs788717	ENSG00000237471	0.0144679	0.0313196	0.644155	0.979641
rs13331880	ENSG00000259877	-0.0251449	0.0560849	0.653944	0.979641
rs12719037	ENSG00000106078	0.011527	0.0262879	0.661062	0.979641
rs907612	ENSG00000214026	-0.0131117	0.0282364	0.64243	0.979641
rs10927335	ENSG00000188206	0.0144181	0.0334591	0.66656	0.979641
rs8176373	ENSG00000259374	-0.0151385	0.0337905	0.654178	0.979641
rs13359625	ENSG00000047188	0.0146934	0.0322548	0.648754	0.979641
rs3756686	ENSG00000078795	0.0122108	0.0259391	0.637855	0.979641
rs71499040	ENSG00000182372	0.0128915	0.02796	0.644783	0.979641
rs12944877	ENSG00000120063	-0.0202181	0.0439085	0.64522	0.979641
rs1185727	ENSG00000136143	-0.0126148	0.0291901	0.665658	0.979641
rs1035739	ENSG00000138594	-0.0125462	0.0267273	0.638807	0.979641
rs7974968	ENSG00000177675	0.0116551	0.0270868	0.667018	0.979641
rs11882319	ENSG00000123159	0.0167753	0.0380801	0.659588	0.979641
rs61893486	ENSG00000255479	-0.0166892	0.0372225	0.653924	0.979641
rs651774	ENSG00000105520	-0.0166883	0.0384952	0.664672	0.979641
rs3743193	ENSG00000259376	-0.0212827	0.045571	0.640518	0.979641
rs3743193	ENSG00000259755	-0.0206105	0.0455627	0.651046	0.979641
rs3135171	ENSG00000188981	-0.0117281	0.0267378	0.660958	0.979641
rs4954158	ENSG00000152128	-0.0123279	0.0279231	0.658889	0.979641
rs2747429	ENSG00000204681	0.0170415	0.0357442	0.633577	0.979641
rs1548226	ENSG00000124251	-0.0148838	0.0323229	0.645212	0.979641
rs3934868	ENSG00000136205	0.0141505	0.0325449	0.66374	0.979641
rs10841901	ENSG00000255801	-0.0127099	0.027077	0.63882	0.979641
rs72784625	ENSG00000236008	-0.0143596	0.0307219	0.640244	0.979641
rs55750336	ENSG00000175224	-0.0195384	0.0435161	0.65347	0.979641
rs10852127	ENSG00000185033	0.0137882	0.0293313	0.638329	0.979641
rs10780209	ENSG00000213694	0.0126912	0.0269211	0.637375	0.979641
rs2795070	ENSG00000132716	0.0115908	0.0266812	0.664016	0.979641
rs12232780	ENSG00000127616	0.0129046	0.0282106	0.64739	0.979641
rs9919709	ENSG00000013583	-0.0120699	0.0265233	0.649095	0.979641
rs115894188	ENSG00000250696	-0.0166198	0.0352238	0.637081	0.979641
rs17103088	ENSG00000170348	-0.0147159	0.0307474	0.632254	0.979641
rs267516	ENSG00000144668	0.0117388	0.0267738	0.661099	0.979641
rs2461825	ENSG00000144852	0.0130603	0.029092	0.653516	0.979641
rs4321376	ENSG00000227359	-0.0149016	0.032219	0.64375	0.979641
rs45505399	ENSG00000189298	0.0131383	0.0298854	0.660244	0.979641
rs42172	ENSG00000105851	0.0126455	0.0269025	0.638355	0.979641
rs1905831	ENSG00000123843	-0.011444	0.0264944	0.665818	0.979641
rs7260218	ENSG00000197841	0.0124605	0.0278675	0.654812	0.979641
rs7580771	ENSG00000170485	0.0158096	0.0345877	0.647641	0.979641
rs642075	ENSG00000174579	-0.0118742	0.0261713	0.65007	0.979641
rs60063763	ENSG00000154856	0.0176207	0.0397957	0.657958	0.979641
rs3867430	ENSG00000170271	-0.011649	0.0259676	0.653756	0.979641
rs4740822	ENSG00000107036	0.0124184	0.0272299	0.648384	0.979641
rs1814912	ENSG00000156787	-0.0125441	0.0283122	0.657753	0.979641
rs4899786	ENSG00000165417	0.0142043	0.0314845	0.651913	0.979641
rs496622	ENSG00000087111	0.0162239	0.035818	0.650616	0.979641
rs111447944	ENSG00000107242	0.0198718	0.0417886	0.634444	0.979641
rs12083593	ENSG00000117601	-0.0185941	0.039124	0.634637	0.979641
rs10416055	ENSG00000262484	0.0122878	0.027216	0.651668	0.979641
rs6084183	ENSG00000132670	-0.0119069	0.0263516	0.651414	0.979641
rs62054623	ENSG00000003249	0.0255587	0.0539742	0.635867	0.979641
rs6442241	ENSG00000197548	-0.0173518	0.0375974	0.644463	0.979641
rs4781143	ENSG00000153066	0.0115958	0.0256121	0.650765	0.979641
rs6049288	ENSG00000125835	0.018326	0.0412391	0.656798	0.979641
rs3804527	ENSG00000146416	-0.0208006	0.044603	0.641	0.979641
rs147531464	ENSG00000111875	-0.0151381	0.0342401	0.658439	0.979641
rs71625138	ENSG00000213171	0.024549	0.054943	0.655046	0.979641
rs9397051	ENSG00000146476	-0.0121694	0.0270064	0.652302	0.979641
rs67594352	ENSG00000185009	-0.0171544	0.0396802	0.665544	0.979641
rs12921002	ENSG00000090565	-0.012902	0.0271291	0.634411	0.979641
rs11245344	ENSG00000203791	-0.0127006	0.0265355	0.632241	0.979641
rs56855990	ENSG00000189366	-0.0122903	0.0268689	0.647405	0.979641
rs113606261	ENSG00000171790	0.0208248	0.0467893	0.656298	0.979641
rs2593053	ENSG00000183571	0.013234	0.0285341	0.642828	0.979641
rs35327139	ENSG00000111348	-0.0134709	0.0305816	0.659615	0.979641
rs34627620	ENSG00000204936	0.0147864	0.0339863	0.663554	0.979641
rs67607986	ENSG00000167702	0.0256386	0.0551524	0.642065	0.979641
rs8177537	ENSG00000009830	0.0222859	0.0467555	0.633648	0.979641
rs11135701	ENSG00000130227	-0.0118743	0.0266476	0.655917	0.979641
rs2964584	ENSG00000213433	-0.0137931	0.0303106	0.649102	0.979641
rs9608093	ENSG00000230701	-0.0127247	0.0292377	0.663438	0.979641
rs619620	ENSG00000234444	0.0118014	0.027171	0.664074	0.979641
rs7248559	ENSG00000142279	0.0191304	0.0421603	0.650039	0.979641
rs226202	ENSG00000205464	-0.0135998	0.0289663	0.638745	0.979641
rs27425	ENSG00000167965	-0.0124236	0.0261159	0.634317	0.979641
rs1000815	ENSG00000128203	0.0117675	0.0267581	0.660133	0.979641
rs13233173	ENSG00000215045	-0.0224208	0.050475	0.656933	0.979641
rs79863482	ENSG00000182247	0.0186085	0.0388062	0.631602	0.979641
rs11157318	ENSG00000211793	0.0114959	0.0262704	0.66171	0.979641
rs55717975	ENSG00000244459	0.0129407	0.0269342	0.63094	0.979641
rs231558	ENSG00000241755	0.082754	0.183065	0.651967	0.979641
rs7374376	ENSG00000229453	0.0133226	0.028323	0.638119	0.979641
rs12403104	ENSG00000238042	0.0130731	0.0277454	0.637546	0.979641
rs221796	ENSG00000146830	0.0175356	0.0397169	0.658872	0.979641
rs12537271	ENSG00000127947	-0.012233	0.0280779	0.663101	0.979641
rs8108926	ENSG00000256383	0.014315	0.0311614	0.645993	0.979641
rs4746992	ENSG00000172731	0.0137856	0.028965	0.634154	0.979641
rs12828860	ENSG00000185591	0.0165691	0.0378223	0.661362	0.979641
rs8134957	ENSG00000243627	-0.0118361	0.0270172	0.661349	0.979641
rs10888438	ENSG00000225556	0.0125037	0.0276801	0.651501	0.979641
rs7574221	ENSG00000115705	0.0129732	0.0270923	0.63208	0.979641
rs894671	ENSG00000132359	-0.0118087	0.0259131	0.648635	0.979641
rs12878578	ENSG00000100448	-0.0175291	0.0407081	0.666787	0.979641
rs640243	ENSG00000121775	-0.0244729	0.0536323	0.648201	0.979641
rs6674050	ENSG00000055732	-0.0126807	0.0292092	0.664223	0.979641
rs3751903	ENSG00000131771	0.0149633	0.0347779	0.667042	0.979641
rs141220038	ENSG00000172671	-0.0149465	0.0316456	0.636741	0.979641
rs11150849	ENSG00000181523	-0.012427	0.0258801	0.631139	0.979641
rs13059402	ENSG00000114030	0.0136405	0.0299588	0.648922	0.979641
rs186095	ENSG00000175471	0.021022	0.0483553	0.663783	0.979641
rs12720356	ENSG00000220201	0.0248721	0.0550529	0.651457	0.979641
rs56194793	ENSG00000081985	-0.0153953	0.0349047	0.659197	0.979641
rs2889175	ENSG00000150540	0.0146583	0.0340937	0.66727	0.979641
rs10502268	ENSG00000166261	0.0118501	0.0266619	0.656744	0.979641
rs1467044	ENSG00000155792	0.0122601	0.0263527	0.641799	0.979641
rs2267437	ENSG00000100418	0.012457	0.0264111	0.637206	0.979641
rs11587831	ENSG00000162585	-0.0161487	0.0337951	0.6328	0.979641
rs2261988	ENSG00000221535	-0.0123386	0.0278218	0.657447	0.979641
rs133381	ENSG00000183172	0.0123512	0.0278762	0.657744	0.979641
rs34763711	ENSG00000170819	-0.0113891	0.0263978	0.666179	0.979641
rs1635085	ENSG00000204959	0.0169395	0.0372822	0.649604	0.979641
rs610902	ENSG00000113845	0.0114649	0.0262883	0.662781	0.979641
rs10823977	ENSG00000138286	0.0236178	0.0516303	0.647389	0.979641
rs8102140	ENSG00000130313	0.0116032	0.0259151	0.654374	0.979641
rs6691512	ENSG00000117266	0.0163581	0.034462	0.635056	0.979641
rs12058824	ENSG00000173372	0.0209412	0.0473549	0.658365	0.979641
rs10471278	ENSG00000068796	0.0111396	0.0256222	0.663765	0.979641
rs350104	ENSG00000153044	-0.0117267	0.0260801	0.653002	0.979641
rs2292751	ENSG00000108785	0.0125228	0.0264708	0.63619	0.979641
rs77225906	ENSG00000180611	-0.023922	0.0556237	0.667178	0.979641
rs8074101	ENSG00000007168	-0.016198	0.0365187	0.657398	0.979641
rs11600431	ENSG00000179532	0.0159496	0.0341329	0.640334	0.979641
rs10161111	ENSG00000257877	-0.0209687	0.0468151	0.654255	0.979641
rs34943740	ENSG00000224543	-0.0173876	0.038455	0.651191	0.979641
rs113179708	ENSG00000075407	-0.0169246	0.0370847	0.648153	0.979641
rs10257680	ENSG00000164916	0.0118692	0.0272315	0.662968	0.979641
rs41633	ENSG00000238109	-0.0217698	0.0467024	0.64115	0.979641
rs28447582	ENSG00000162591	0.0129097	0.0273245	0.636635	0.979641
rs1624825	ENSG00000154025	-0.0154877	0.0331045	0.639933	0.979641
rs4759375	ENSG00000235423	-0.0227445	0.0498158	0.648012	0.979641
rs4126689	ENSG00000198216	-0.0118615	0.0267097	0.657012	0.979641
rs79659083	ENSG00000168329	-0.0237573	0.0530757	0.654466	0.979641
rs9442360	ENSG00000223823	0.0145534	0.0305964	0.63436	0.979641
rs224368	ENSG00000268340	-0.0148704	0.0323175	0.645455	0.979641
rs17774171	ENSG00000141294	-0.01143	0.0259594	0.65975	0.979641
rs9455391	ENSG00000232295	0.019352	0.0407996	0.635308	0.979641
rs7544090	ENSG00000162755	0.0213044	0.0448606	0.634897	0.979641
rs8004137	ENSG00000140022	-0.0138778	0.0295564	0.638722	0.979641
rs10953792	ENSG00000178809	-0.0126612	0.0289291	0.661663	0.979641
rs79957369	ENSG00000166454	0.0175001	0.0392544	0.655767	0.979641
rs3110094	ENSG00000108578	-0.0123924	0.0264956	0.640024	0.979641
rs34965909	ENSG00000135686	-0.013369	0.0308742	0.665035	0.979641
rs11516127	ENSG00000188747	-0.0165609	0.0353612	0.639601	0.979641
rs78534966	ENSG00000106080	0.0138412	0.0322451	0.667773	0.979782
rs35246838	ENSG00000056661	0.0180592	0.0421307	0.668211	0.97994
rs9400242	ENSG00000203801	-0.0124628	0.029093	0.668408	0.97994
rs34480360	ENSG00000103549	-0.0125945	0.0293779	0.668167	0.97994
rs4903231	ENSG00000258769	-0.0115588	0.0269798	0.668374	0.97994
rs454100	ENSG00000129422	0.014302	0.0333781	0.668329	0.97994
rs35637404	ENSG00000105507	0.0220693	0.0515028	0.668314	0.97994
rs1124996	ENSG00000185798	-0.0118393	0.0276013	0.668	0.97994
rs4886410	ENSG00000103653	0.0120693	0.0282929	0.669714	0.979945
rs7587683	ENSG00000138411	-0.0208206	0.0486906	0.668967	0.979945
rs2649587	ENSG00000127054	0.0231442	0.0541515	0.669122	0.979945
rs4375279	ENSG00000143641	0.0174187	0.0407759	0.66928	0.979945
rs1547706	ENSG00000216937	-0.0127929	0.0299732	0.669548	0.979945
rs56954307	ENSG00000156973	-0.0130767	0.0306768	0.66994	0.979945
rs9859117	ENSG00000114626	0.0143851	0.0336639	0.669181	0.979945
rs12692910	ENSG00000163093	-0.0193452	0.0453744	0.669888	0.979945
rs9782928	ENSG00000177301	-0.012306	0.0288738	0.669993	0.979945
rs4572551	ENSG00000084764	0.0114803	0.026855	0.669053	0.979945
rs2038760	ENSG00000145949	0.0149175	0.0349387	0.669439	0.979945
rs2273918	ENSG00000044090	-0.021541	0.0503883	0.669046	0.979945
rs12038871	ENSG00000203668	0.0129335	0.0303232	0.669758	0.979945
rs11657029	ENSG00000266040	0.0151002	0.0354166	0.669877	0.979945
rs7731626	ENSG00000164512	0.0120497	0.0281924	0.669112	0.979945
rs17018853	ENSG00000066027	0.0137103	0.0320332	0.668681	0.979945
rs3010242	ENSG00000083312	-0.0118646	0.027773	0.669266	0.979945
rs28396307	ENSG00000119737	0.0136263	0.0319703	0.669981	0.979945
rs2081626	ENSG00000109270	0.0130285	0.0304244	0.668519	0.979945
rs387339	ENSG00000164244	-0.0123162	0.0288622	0.669611	0.979945
rs28509371	ENSG00000100031	0.0120377	0.0281415	0.66886	0.979945
rs1048706	ENSG00000012660	0.0184188	0.0432753	0.670417	0.979975
rs661825	ENSG00000032444	-0.0117381	0.0275899	0.670541	0.979975
rs4802138	ENSG00000105429	0.0139324	0.0327089	0.670175	0.979975
rs10929508	ENSG00000235665	-0.0146645	0.0344438	0.670321	0.979975
rs2179452	ENSG00000124177	-0.0153885	0.0361578	0.670435	0.979975
rs6065852	ENSG00000168612	0.0128044	0.0300918	0.670496	0.979975
rs3745826	ENSG00000266631	-0.0110492	0.0259679	0.670508	0.979975
rs4611404	ENSG00000172345	-0.0248407	0.0584269	0.670753	0.980171
rs34492910	ENSG00000114738	-0.0172362	0.0406421	0.671527	0.980171
rs11056020	ENSG00000070019	-0.0114741	0.0270507	0.671473	0.980171
rs863944	ENSG00000125166	0.0116579	0.0274787	0.671414	0.980171
rs2185215	ENSG00000085552	-0.0202706	0.0478174	0.671657	0.980171
rs2528284	ENSG00000243566	0.0112257	0.026469	0.67152	0.980171
rs876064	ENSG00000002330	-0.0143641	0.033794	0.670831	0.980171
rs12491	ENSG00000139496	0.0122861	0.0289467	0.671277	0.980171
rs1242331	ENSG00000121310	-0.0119525	0.0282019	0.67173	0.980171
rs10169786	ENSG00000082438	0.01286	0.0302935	0.671223	0.980171
rs583954	ENSG00000131398	0.0128799	0.0303495	0.671316	0.980171
rs6706807	ENSG00000063660	0.0166586	0.0392144	0.671008	0.980171
rs3935783	ENSG00000135540	-0.0131769	0.0310723	0.671546	0.980171
rs2242565	ENSG00000206013	0.0137705	0.0324851	0.671667	0.980171
rs17304123	ENSG00000168724	-0.0198324	0.0470741	0.673566	0.980312
rs12747592	ENSG00000168389	0.0242989	0.0574739	0.672486	0.980312
rs1222440	ENSG00000234476	0.0130438	0.0308852	0.672813	0.980312
rs4681738	ENSG00000180376	0.019676	0.0468672	0.674644	0.980312
rs79635296	ENSG00000139343	-0.0203586	0.048249	0.673093	0.980312
rs12654763	ENSG00000082196	0.0118521	0.0282954	0.675341	0.980312
rs36144291	ENSG00000064393	-0.0150859	0.035715	0.672767	0.980312
rs4792444	ENSG00000266378	-0.0207859	0.0497995	0.676423	0.980312
rs4074645	ENSG00000163904	-0.0164452	0.039266	0.675381	0.980312
rs150056376	ENSG00000142453	-0.0160912	0.0380739	0.672597	0.980312
rs12951632	ENSG00000131470	0.0122016	0.0290499	0.6745	0.980312
rs17522912	ENSG00000122026	-0.0222999	0.0527207	0.67234	0.980312
rs587225	ENSG00000114812	-0.0116528	0.0276364	0.673312	0.980312
rs1605763	ENSG00000143228	0.0119796	0.0284882	0.674142	0.980312
rs2235187	ENSG00000251267	0.0122998	0.0290421	0.67195	0.980312
rs72689265	ENSG00000164305	0.0176655	0.0423186	0.676388	0.980312
rs7249665	ENSG00000178229	-0.0115523	0.0274362	0.673743	0.980312
rs4816518	ENSG00000159228	0.0110136	0.0260556	0.672549	0.980312
rs2275228	ENSG00000165271	0.0135502	0.0323497	0.675344	0.980312
rs2233921	ENSG00000257534	-0.0113679	0.0271581	0.675553	0.980312
rs13041190	ENSG00000125885	-0.0142197	0.0339977	0.675792	0.980312
rs13334621	ENSG00000140743	0.0204351	0.0483018	0.672275	0.980312
rs12588976	ENSG00000258900	0.0117299	0.0278271	0.673401	0.980312
rs8103655	ENSG00000125753	-0.0108548	0.0259747	0.676052	0.980312
rs9622371	ENSG00000100345	-0.0112463	0.0266916	0.673536	0.980312
rs273508	ENSG00000099308	-0.0113128	0.0267767	0.672701	0.980312
rs11610226	ENSG00000258102	-0.0215853	0.0516035	0.675765	0.980312
rs10402575	ENSG00000267612	0.0159682	0.0381352	0.675448	0.980312
rs4725615	ENSG00000159784	-0.0143805	0.034435	0.67626	0.980312
rs55784091	ENSG00000189362	-0.0112055	0.0268388	0.676334	0.980312
rs7342888	ENSG00000108679	0.0201673	0.0479019	0.673777	0.980312
rs3733047	ENSG00000243696	-0.0129661	0.0307115	0.672918	0.980312
rs72978348	ENSG00000101544	-0.0114839	0.0271339	0.672158	0.980312
rs7099399	ENSG00000107443	-0.0108454	0.0258038	0.674295	0.980312
rs12609246	ENSG00000171777	-0.0121057	0.0288083	0.67436	0.980312
rs4801977	ENSG00000213799	0.0118003	0.0280457	0.673967	0.980312
rs13170265	ENSG00000205302	-0.0152388	0.0364262	0.675724	0.980312
rs7175829	ENSG00000138615	0.0121812	0.0290628	0.675148	0.980312
rs66868086	ENSG00000196812	-0.0193656	0.0461637	0.674882	0.980312
rs1050909	ENSG00000147364	0.0128506	0.0305603	0.674152	0.980312
rs2241976	ENSG00000125637	0.0110714	0.0264593	0.675664	0.980312
rs2014444	ENSG00000136492	-0.0123658	0.0295016	0.675132	0.980312
rs157252	ENSG00000186301	-0.0113321	0.0270194	0.674949	0.980312
rs318699	ENSG00000238349	0.0118377	0.0283337	0.676127	0.980312
rs9925284	ENSG00000261226	-0.0116265	0.0278314	0.676163	0.980312
rs8868	ENSG00000187514	-0.0156504	0.0373592	0.675308	0.980312
rs12952003	ENSG00000176845	-0.0119697	0.028304	0.672401	0.980312
rs41280225	ENSG00000136868	-0.0163304	0.0388691	0.674415	0.980312
rs16899055	ENSG00000261087	-0.0207254	0.0493076	0.674276	0.980312
rs72840237	ENSG00000266601	-0.0110024	0.0261536	0.674016	0.980312
rs10857845	ENSG00000162639	-0.0222106	0.0531399	0.676004	0.980312
rs9620000	ENSG00000159958	-0.0199499	0.0474626	0.674276	0.980312
rs2420637	ENSG00000151923	0.0132034	0.0312886	0.673065	0.980312
rs111849026	ENSG00000174100	0.0158602	0.0377335	0.674281	0.980312
rs10406857	ENSG00000197128	-0.012014	0.0285631	0.674069	0.980312
rs6918101	ENSG00000220517	0.0110379	0.0261991	0.67356	0.980312
rs4280461	ENSG00000226479	0.0170835	0.0407109	0.674786	0.980312
rs11806829	ENSG00000117682	0.013297	0.0314038	0.672019	0.980312
rs62443297	ENSG00000211696	-0.0187628	0.0445561	0.673709	0.980312
rs67548191	ENSG00000232686	0.0170772	0.0408863	0.676215	0.980312
rs77817849	ENSG00000172932	0.0270224	0.0643678	0.674653	0.980312
rs773108	ENSG00000135414	0.0115806	0.0277618	0.676605	0.980466
rs7553944	ENSG00000143479	-0.0110988	0.0266315	0.676888	0.98057
rs11217175	ENSG00000248712	0.0150397	0.0360826	0.676845	0.98057
rs12097169	ENSG00000163156	0.0199901	0.0479682	0.676902	0.98057
rs55732162	ENSG00000100483	0.0142277	0.0341563	0.677041	0.980662
rs1016110	ENSG00000230107	-0.0129647	0.0311577	0.677368	0.98076
rs28636608	ENSG00000169330	-0.0112949	0.0271687	0.677637	0.98076
rs654093	ENSG00000137760	-0.0108907	0.0261856	0.677512	0.98076
rs10934211	ENSG00000163607	0.0126177	0.0303081	0.67721	0.98076
rs2381359	ENSG00000198853	-0.0135418	0.0325617	0.677528	0.98076
rs536482	ENSG00000120156	0.0124121	0.0298518	0.677595	0.98076
rs703769	ENSG00000166847	-0.0141196	0.0339283	0.677322	0.98076
rs16849597	ENSG00000115290	-0.0197225	0.0475135	0.678104	0.980835
rs12052921	ENSG00000091409	0.0127402	0.030696	0.67814	0.980835
rs7757827	ENSG00000188994	0.0108182	0.0260645	0.678131	0.980835
rs28813775	ENSG00000204852	-0.0124075	0.0298731	0.677924	0.980835
rs79840103	ENSG00000121057	0.0141021	0.0339449	0.67785	0.980835
rs4599828	ENSG00000104613	0.0109608	0.0263809	0.677821	0.980835
rs10815162	ENSG00000254017	0.0136462	0.0328902	0.678245	0.980844
rs626080	ENSG00000185689	-0.0112328	0.0270781	0.678298	0.980844
rs4128469	ENSG00000170881	0.0130325	0.0314314	0.678441	0.980942
rs11231727	ENSG00000110011	0.0108558	0.0262235	0.678923	0.981029
rs2071361	ENSG00000211768	0.011084	0.0267773	0.678954	0.981029
rs7977293	ENSG00000139132	-0.0121549	0.0293432	0.678735	0.981029
rs7512552	ENSG00000143374	0.0109086	0.0263517	0.678933	0.981029
rs11022946	ENSG00000197601	0.0222452	0.0536794	0.678605	0.981029
rs4819529	ENSG00000183597	-0.0177788	0.0429421	0.678891	0.981029
rs12051727	ENSG00000207736	-0.0114434	0.0276539	0.679045	0.981052
rs1874883	ENSG00000182923	0.0119886	0.0289817	0.679153	0.9811
rs4891557	ENSG00000133313	0.0135771	0.0328687	0.679585	0.981444
rs9949780	ENSG00000154040	0.0143671	0.0347731	0.679515	0.981444
rs1202401	ENSG00000170260	-0.0112434	0.0272221	0.679618	0.981444
rs111622062	ENSG00000134278	0.0140332	0.0349142	0.687763	0.981447
rs41282549	ENSG00000100036	0.0230795	0.0572349	0.6868	0.981447
rs9456921	ENSG00000130340	-0.0159746	0.0400112	0.689735	0.981447
rs4758117	ENSG00000158042	-0.0149321	0.0367629	0.684645	0.981447
rs480211	ENSG00000110583	0.0104856	0.0263888	0.691138	0.981447
rs12705096	ENSG00000087077	0.0136481	0.0332785	0.68175	0.981447
rs4402119	ENSG00000143502	0.0196938	0.0484145	0.684203	0.981447
rs11826970	ENSG00000011405	0.0134182	0.0331201	0.685406	0.981447
rs17684859	ENSG00000174891	0.0123678	0.0306143	0.686252	0.981447
rs9842017	ENSG00000169359	-0.0126714	0.0315535	0.688019	0.981447
rs66498906	ENSG00000186532	0.0113823	0.0280202	0.684614	0.981447
rs10460587	ENSG00000152284	0.0105642	0.0261252	0.685973	0.981447
rs7259013	ENSG00000104812	-0.0119395	0.0289972	0.680555	0.981447
rs7929077	ENSG00000154127	0.010642	0.0260868	0.683344	0.981447
rs7904263	ENSG00000165997	-0.0107518	0.0263136	0.682862	0.981447
rs1866689	ENSG00000163293	0.0109957	0.0273209	0.687372	0.981447
rs11808675	ENSG00000116406	0.0105467	0.026255	0.687932	0.981447
rs3768897	ENSG00000228446	0.0157709	0.0391793	0.687321	0.981447
rs2928630	ENSG00000155189	0.0110894	0.0274532	0.686289	0.981447
rs11253656	ENSG00000148481	-0.0127005	0.0313664	0.685575	0.981447
rs1029228	ENSG00000156299	0.0124084	0.0306318	0.685447	0.981447
rs1923177	ENSG00000112742	-0.0109933	0.0271644	0.685731	0.981447
rs71486439	ENSG00000166801	0.0202115	0.0494429	0.682726	0.981447
rs10204098	ENSG00000162882	0.0117697	0.0294384	0.689328	0.981447
rs36024985	ENSG00000204397	-0.0208214	0.052209	0.690063	0.981447
rs58449774	ENSG00000171649	0.0119551	0.0295922	0.686246	0.981447
rs10735240	ENSG00000107147	0.0111096	0.0277905	0.68936	0.981447
rs10807990	ENSG00000178234	-0.0120242	0.0293386	0.681951	0.981447
rs7307784	ENSG00000173208	-0.0143051	0.0353887	0.686075	0.981447
rs8110822	ENSG00000104884	0.0114893	0.0279269	0.680803	0.981447
rs11800561	ENSG00000236810	-0.0108738	0.0273635	0.691113	0.981447
rs12655465	ENSG00000131507	0.010999	0.0276363	0.690666	0.981447
rs11128927	ENSG00000163576	0.0108778	0.0271024	0.688186	0.981447
rs4610379	ENSG00000151725	-0.0115886	0.028387	0.68313	0.981447
rs11052136	ENSG00000087470	-0.0135883	0.0332758	0.683044	0.981447
rs56252104	ENSG00000008441	0.0122829	0.0307289	0.689393	0.981447
rs6065	ENSG00000185245	0.0201645	0.0500421	0.687014	0.981447
rs6142482	ENSG00000260032	0.0144956	0.0355543	0.683521	0.981447
rs10743151	ENSG00000110321	0.0105799	0.0256862	0.68045	0.981447
rs2548127	ENSG00000164292	0.010473	0.0262169	0.689573	0.981447
rs34259292	ENSG00000144407	-0.0161137	0.0404777	0.690594	0.981447
rs4553273	ENSG00000165309	0.012206	0.0298672	0.682809	0.981447
rs1111212	ENSG00000144283	-0.0110649	0.0271871	0.684045	0.981447
rs28454132	ENSG00000164111	0.0130943	0.0324253	0.686367	0.981447
rs7259476	ENSG00000153896	-0.0109695	0.0275231	0.690249	0.981447
rs2072448	ENSG00000065970	0.0119443	0.0294956	0.685541	0.981447
rs3758833	ENSG00000109861	-0.0137336	0.0335947	0.682714	0.981447
rs11138338	ENSG00000106829	0.0266706	0.0654011	0.68345	0.981447
rs35310199	ENSG00000121289	-0.0141732	0.0351742	0.68702	0.981447
rs4602270	ENSG00000197670	0.0120075	0.0295823	0.684844	0.981447
rs1180943	ENSG00000162396	0.0106939	0.0268278	0.690207	0.981447
rs7336486	ENSG00000165659	-0.0121546	0.0304417	0.68972	0.981447
rs78559200	ENSG00000114631	-0.0134375	0.0337471	0.690526	0.981447
rs10800467	ENSG00000198929	0.0111812	0.0274274	0.683551	0.981447
rs311366	ENSG00000160007	-0.0112184	0.0279303	0.687965	0.981447
rs143032563	ENSG00000225460	-0.0122153	0.0302015	0.685904	0.981447
rs11878516	ENSG00000175898	0.0145345	0.036447	0.69008	0.981447
rs72656645	ENSG00000111276	-0.0120365	0.030145	0.68971	0.981447
rs7188484	ENSG00000141012	-0.0121777	0.0304952	0.689678	0.981447
rs2267076	ENSG00000128271	0.0113039	0.0283768	0.690402	0.981447
rs1999073	ENSG00000211887	-0.0194492	0.0487883	0.690184	0.981447
rs11086147	ENSG00000101194	0.0112918	0.027422	0.680532	0.981447
rs134870	ENSG00000182057	-0.0105109	0.0262317	0.688675	0.981447
rs2288997	ENSG00000105339	0.0131621	0.0326627	0.686999	0.981447
rs8029301	ENSG00000128923	-0.014059	0.0345017	0.683681	0.981447
rs6981016	ENSG00000104228	-0.0105736	0.0261441	0.685923	0.981447
rs2474631	ENSG00000010072	0.0113843	0.0282286	0.686765	0.981447
rs13169355	ENSG00000248469	0.0106569	0.0267164	0.690003	0.981447
rs2303551	ENSG00000241399	0.0209516	0.0510874	0.681753	0.981447
rs4134914	ENSG00000214309	-0.0257489	0.0634089	0.684716	0.981447
rs3735461	ENSG00000106399	0.0104028	0.0261157	0.690411	0.981447
rs12915271	ENSG00000175746	-0.0170966	0.042204	0.685438	0.981447
rs2332240	ENSG00000173200	-0.0102516	0.0253009	0.685369	0.981447
rs74576495	ENSG00000259065	-0.0139496	0.0339674	0.68134	0.981447
rs2787922	ENSG00000135336	-0.0137268	0.034307	0.689099	0.981447
rs9490528	ENSG00000135549	0.0136239	0.034243	0.690762	0.981447
rs11118856	ENSG00000143507	-0.0109401	0.0270795	0.686242	0.981447
rs12135775	ENSG00000163444	-0.0188056	0.0460056	0.68274	0.981447
rs13178601	ENSG00000120725	0.0112838	0.0279683	0.686646	0.981447
rs4539721	ENSG00000250731	-0.0109267	0.0272537	0.688505	0.981447
rs628674	ENSG00000154059	-0.0122621	0.029944	0.682201	0.981447
rs7652475	ENSG00000157036	-0.0109344	0.0269462	0.684929	0.981447
rs146385050	ENSG00000011028	0.015646	0.0381682	0.681893	0.981447
rs4657206	ENSG00000117143	-0.0106679	0.0260476	0.682163	0.981447
rs8070179	ENSG00000108828	-0.0110923	0.0268845	0.679937	0.981447
rs11247705	ENSG00000130768	0.0111238	0.0271846	0.682426	0.981447
rs4427983	ENSG00000061676	0.0118807	0.0292137	0.684269	0.981447
rs2961562	ENSG00000165568	-0.0171145	0.042648	0.688232	0.981447
rs12692216	ENSG00000168427	0.0109239	0.0267195	0.68269	0.981447
rs72839468	ENSG00000198339	-0.0179501	0.0435047	0.679929	0.981447
rs73369146	ENSG00000227113	0.0106558	0.0265755	0.688476	0.981447
rs2310125	ENSG00000225434	-0.0113706	0.0279884	0.68458	0.981447
rs111634163	ENSG00000119782	-0.0149107	0.0365232	0.683118	0.981447
rs2938171	ENSG00000125409	0.0123703	0.0302997	0.683109	0.981447
rs201613	ENSG00000261433	-0.0113061	0.0277874	0.684127	0.981447
rs2374738	ENSG00000242265	-0.0108299	0.026813	0.686312	0.981447
rs529726	ENSG00000130770	0.0119233	0.0290631	0.681647	0.981447
rs6666703	ENSG00000143570	-0.0119692	0.0290391	0.680241	0.981447
rs72836352	ENSG00000153094	0.0183421	0.0454426	0.686512	0.981447
rs6509727	ENSG00000170954	-0.0167534	0.0420308	0.690219	0.981447
rs10817474	ENSG00000176386	0.0115088	0.0289687	0.691186	0.981447
rs17677343	ENSG00000257715	0.0116673	0.029315	0.690661	0.981447
rs7125433	ENSG00000175581	0.013681	0.0340242	0.687644	0.981447
rs2757594	ENSG00000168566	0.0112135	0.0278744	0.687504	0.981447
rs74812563	ENSG00000241157	0.0187822	0.0459506	0.682755	0.981447
rs61948871	ENSG00000102699	-0.0147198	0.0364545	0.6864	0.981447
rs199525	ENSG00000263142	-0.0130493	0.031806	0.681632	0.981447
rs1859085	ENSG00000238160	0.0157138	0.039192	0.688489	0.981447
rs742086	ENSG00000198951	-0.0114968	0.02882	0.689984	0.981447
rs35372474	ENSG00000171262	0.011744	0.0294669	0.690255	0.981447
rs58726213	ENSG00000103496	0.0108608	0.0266341	0.683467	0.981447
rs1421144	ENSG00000165115	-0.012143	0.0302896	0.688527	0.981447
rs12450104	ENSG00000184640	0.0126353	0.0312968	0.686444	0.981447
rs11150882	ENSG00000187624	0.0123637	0.0300792	0.681074	0.981447
rs17251749	ENSG00000106392	0.0129402	0.0322874	0.68861	0.981447
rs2032012	ENSG00000213742	0.0254583	0.0630557	0.686431	0.981447
rs7325697	ENSG00000125304	-0.0146725	0.0361693	0.685021	0.981447
rs1065541	ENSG00000171916	-0.0118389	0.0292974	0.686172	0.981447
rs175425	ENSG00000119638	-0.0104251	0.0262313	0.691079	0.981447
rs79161254	ENSG00000224597	0.0182268	0.0455798	0.689269	0.981447
rs427703	ENSG00000108523	0.0120304	0.0300483	0.688914	0.981447
rs58196975	ENSG00000109756	-0.0109158	0.0270324	0.686385	0.981447
rs1811556	ENSG00000171282	0.0145778	0.0366973	0.691215	0.981447
rs1800692	ENSG00000008323	0.0115899	0.0282026	0.681136	0.981447
rs7622843	ENSG00000169964	-0.0113312	0.0277928	0.683522	0.981447
rs11168371	ENSG00000240399	0.0133677	0.0333263	0.688364	0.981447
rs11541017	ENSG00000124370	-0.0107449	0.0262783	0.68265	0.981447
rs6510693	ENSG00000176533	0.0129362	0.0318913	0.685042	0.981447
rs11191865	ENSG00000260461	0.0106051	0.0260243	0.683666	0.981447
rs11075646	ENSG00000172831	-0.0207287	0.0502921	0.680248	0.981447
rs35212551	ENSG00000143630	-0.014702	0.0370088	0.691206	0.981447
rs1480000	ENSG00000160972	0.0106016	0.0260717	0.684308	0.981447
rs4804217	ENSG00000268204	-0.0112881	0.027363	0.679979	0.981447
rs111363146	ENSG00000122515	0.0164068	0.0399831	0.681583	0.981447
rs4380037	ENSG00000185518	0.0128431	0.0322777	0.690737	0.981447
rs148727329	ENSG00000235078	0.0185889	0.0456529	0.683906	0.981447
rs9828592	ENSG00000170266	-0.0104082	0.0260322	0.689319	0.981447
rs71375980	ENSG00000103037	0.0214564	0.0538309	0.690226	0.981447
rs4445878	ENSG00000166716	-0.012268	0.0303583	0.686163	0.981447
rs10897430	ENSG00000133321	-0.0109795	0.0275612	0.690387	0.981447
rs7613744	ENSG00000168028	0.0111299	0.0275557	0.686311	0.981447
rs11039199	ENSG00000134571	0.0113962	0.0286673	0.691003	0.981447
rs2326660	ENSG00000171984	-0.0156206	0.039115	0.689663	0.981447
rs1335707	ENSG00000150594	-0.0192293	0.0482072	0.690004	0.981447
rs1963304	ENSG00000166997	-0.010741	0.0269229	0.689957	0.981447
rs6925576	ENSG00000124789	0.0108858	0.0273443	0.690585	0.981447
rs7579440	ENSG00000115946	-0.0118339	0.0296367	0.689703	0.981447
rs8138080	ENSG00000183066	-0.0117572	0.0287637	0.682752	0.981447
rs12122547	ENSG00000225171	-0.011496	0.0278796	0.680117	0.981447
rs10217363	ENSG00000169692	-0.0189394	0.0473816	0.689395	0.981447
rs8101703	ENSG00000142002	0.012786	0.0312951	0.68289	0.981447
rs2974314	ENSG00000168575	0.0108276	0.0262791	0.680353	0.981447
rs9898598	ENSG00000267568	-0.0222549	0.0560272	0.691237	0.981447
rs1126159	ENSG00000226025	-0.011009	0.0274251	0.688141	0.981447
rs6458314	ENSG00000112640	0.0106803	0.0269437	0.691844	0.981522
rs4547336	ENSG00000245888	0.0104696	0.0264235	0.691969	0.981522
rs76993203	ENSG00000180902	0.0105978	0.026734	0.691826	0.981522
rs675090	ENSG00000168070	0.0124615	0.0314348	0.691822	0.981522
rs5998509	ENSG00000161180	0.0128607	0.0324551	0.691941	0.981522
rs2078696	ENSG00000211970	0.0164251	0.0413736	0.691412	0.981522
rs12470242	ENSG00000158019	-0.013893	0.0350379	0.691755	0.981522
rs11940788	ENSG00000215375	0.0114226	0.028818	0.69186	0.981522
rs12984601	ENSG00000237440	0.0122257	0.0308324	0.691749	0.981522
rs132759	ENSG00000128335	0.011089	0.0280488	0.692616	0.98161
rs2586116	ENSG00000131759	0.012607	0.0319015	0.692736	0.98161
rs113844752	ENSG00000108312	-0.0122431	0.0310075	0.692986	0.98161
rs912758	ENSG00000186283	0.0104748	0.026537	0.693077	0.98161
rs2376829	ENSG00000267355	-0.0126305	0.0319877	0.692977	0.98161
rs952148	ENSG00000222267	-0.0157204	0.0398447	0.69321	0.98161
rs259964	ENSG00000124205	-0.0103518	0.0261843	0.692618	0.98161
rs2594836	ENSG00000254211	0.0115542	0.0292881	0.693238	0.98161
rs2281181	ENSG00000011009	0.0113119	0.028658	0.693077	0.98161
rs58958230	ENSG00000173818	0.0107964	0.0273551	0.69311	0.98161
rs565351	ENSG00000179902	0.0186925	0.0473603	0.693103	0.98161
rs9431833	ENSG00000228058	-0.0129266	0.0327442	0.693037	0.98161
rs12026057	ENSG00000143622	-0.0120221	0.0303947	0.692479	0.98161
rs2118960	ENSG00000259330	0.0105021	0.0265794	0.692781	0.98161
rs35488977	ENSG00000244607	-0.0130997	0.0331032	0.692337	0.98161
rs1833206	ENSG00000259962	0.0118483	0.0299474	0.692402	0.98161
rs12147521	ENSG00000100564	-0.025874	0.0659523	0.694991	0.981807
rs27149	ENSG00000113597	0.0113595	0.0289544	0.694847	0.981807
rs7682896	ENSG00000163625	0.0107666	0.0274523	0.694945	0.981807
rs2383147	ENSG00000188352	0.0108432	0.0275692	0.694121	0.981807
rs1342929	ENSG00000159377	0.0134041	0.0341727	0.694905	0.981807
rs6656995	ENSG00000134644	-0.0168976	0.0429015	0.693706	0.981807
rs13353	ENSG00000132313	-0.0212431	0.0540291	0.694216	0.981807
rs11887208	ENSG00000115840	0.0159747	0.0406951	0.694684	0.981807
rs307207	ENSG00000148925	0.0145681	0.0371037	0.694621	0.981807
rs45448193	ENSG00000171700	-0.0178959	0.045553	0.694453	0.981807
rs760077	ENSG00000169231	0.0102351	0.0260566	0.694493	0.981807
rs2918333	ENSG00000161281	0.0235135	0.0599325	0.69484	0.981807
rs76722925	ENSG00000175445	-0.0187444	0.0476307	0.693951	0.981807
rs1491823	ENSG00000149054	0.0106977	0.0272056	0.694188	0.981807
rs12060453	ENSG00000232284	0.0130261	0.0331955	0.694787	0.981807
rs2005011	ENSG00000143882	0.0107705	0.0274111	0.694405	0.981807
rs941138	ENSG00000172819	0.0208004	0.052912	0.694265	0.981807
rs7936093	ENSG00000224295	0.0114938	0.0292295	0.694181	0.981807
rs9493876	ENSG00000220378	0.0196541	0.0501295	0.695038	0.981807
rs2075487	ENSG00000211782	-0.0196993	0.0501792	0.694659	0.981807
rs13247328	ENSG00000071462	0.0114028	0.0289377	0.693579	0.981807
rs1666200	ENSG00000255760	-0.0102939	0.0262474	0.694947	0.981807
rs9552079	ENSG00000121743	0.0110316	0.0281579	0.695253	0.982005
rs4917675	ENSG00000043591	0.0121274	0.0309716	0.695409	0.982011
rs72989073	ENSG00000174886	0.0172536	0.0440525	0.695338	0.982011
rs7498397	ENSG00000251692	-0.0126053	0.0322507	0.695934	0.982113
rs6985003	ENSG00000178719	-0.0116621	0.0298241	0.695803	0.982113
rs2270616	ENSG00000188295	0.010762	0.0275291	0.695875	0.982113
rs16951723	ENSG00000169018	-0.0108822	0.02782	0.695704	0.982113
rs76939178	ENSG00000183317	-0.0127148	0.0325133	0.695779	0.982113
rs2074038	ENSG00000110455	-0.017664	0.045157	0.695701	0.982113
rs2531898	ENSG00000189050	-0.0129419	0.0331554	0.696313	0.982314
rs2812455	ENSG00000086619	-0.0117709	0.0301745	0.696496	0.982314
rs4878690	ENSG00000137106	0.0114082	0.0292313	0.696363	0.982314
rs4808905	ENSG00000105676	-0.0115832	0.0296904	0.696467	0.982314
rs72958828	ENSG00000141429	0.0202844	0.0520542	0.696802	0.982314
rs4044	ENSG00000132953	-0.0103275	0.026497	0.696741	0.982314
rs6483031	ENSG00000077616	0.011905	0.0305387	0.696689	0.982314
rs79318413	ENSG00000121895	0.019136	0.0491121	0.696832	0.982314
rs1191034	ENSG00000196405	0.0148099	0.0379459	0.69635	0.982314
rs2412464	ENSG00000128829	-0.0101171	0.0259461	0.696618	0.982314
rs8056122	ENSG00000140688	-0.0105202	0.0270122	0.696964	0.982394
rs113897967	ENSG00000015520	0.0172212	0.0443498	0.69782	0.982593
rs3788578	ENSG00000100359	-0.0131098	0.0336905	0.697213	0.982593
rs10878378	ENSG00000139233	-0.0102266	0.0263403	0.697859	0.982593
rs3007216	ENSG00000116885	0.0108652	0.0279564	0.697564	0.982593
rs4973397	ENSG00000156966	-0.0120821	0.0310853	0.697545	0.982593
rs72725801	ENSG00000100652	0.0171491	0.044128	0.697585	0.982593
rs10774398	ENSG00000010278	0.0109404	0.0281601	0.697671	0.982593
rs6677420	ENSG00000143418	-0.0110197	0.0283782	0.697811	0.982593
rs1055106	ENSG00000253831	0.0110839	0.0285559	0.697936	0.982593
rs2371815	ENSG00000144642	-0.0111555	0.0287175	0.697706	0.982593
rs12120009	ENSG00000229832	0.0127201	0.0327685	0.697911	0.982593
rs11086116	ENSG00000105700	0.012879	0.0331919	0.698033	0.982624
rs28718032	ENSG00000116691	0.0101419	0.0261496	0.698161	0.982697
rs12475607	ENSG00000223374	-0.0160638	0.041442	0.698324	0.982821
rs10772397	ENSG00000212127	0.0103872	0.0268064	0.698422	0.982852
rs56960757	ENSG00000142330	-0.0124512	0.0321532	0.698603	0.983
rs2227551	ENSG00000122861	0.0108559	0.0280819	0.699095	0.983025
rs73140000	ENSG00000106609	0.0145122	0.0375325	0.699039	0.983025
rs6503804	ENSG00000198933	0.0102063	0.0263967	0.699043	0.983025
rs1024323	ENSG00000109736	0.0104431	0.0270692	0.699678	0.983025
rs4879961	ENSG00000159921	-0.0137466	0.0355443	0.698973	0.983025
rs12909724	ENSG00000228998	0.0101056	0.0261723	0.699437	0.983025
rs1140711	ENSG00000245573	0.010365	0.0268566	0.699568	0.983025
rs968567	ENSG00000134824	-0.0134201	0.0347694	0.699545	0.983025
rs3108429	ENSG00000259628	-0.0153489	0.0397613	0.699505	0.983025
rs10054259	ENSG00000248925	-0.0123711	0.0320609	0.699626	0.983025
rs75299772	ENSG00000107829	-0.0126084	0.0326321	0.699244	0.983025
rs12442323	ENSG00000103591	-0.0117444	0.0303602	0.698906	0.983025
rs12044179	ENSG00000171960	-0.0101577	0.0263136	0.699506	0.983025
rs11622867	ENSG00000258689	0.0101853	0.0263355	0.698967	0.983025
rs152876	ENSG00000164211	0.0141052	0.0365902	0.699902	0.983127
rs2197215	ENSG00000109452	-0.01401	0.0363368	0.699851	0.983127
rs2855933	ENSG00000253409	0.0107496	0.0278974	0.700023	0.983149
rs9640374	ENSG00000211746	-0.0104043	0.0270055	0.700069	0.983149
rs11990963	ENSG00000246430	0.0113263	0.0295638	0.701662	0.983252
rs66624122	ENSG00000187134	-0.0166472	0.0432887	0.70059	0.983252
rs1862274	ENSG00000105707	-0.0101996	0.0265367	0.700742	0.983252
rs66496607	ENSG00000141569	0.0148024	0.0386112	0.701473	0.983252
rs300284	ENSG00000184313	-0.010106	0.0263205	0.701036	0.983252
rs6017596	ENSG00000118705	-0.0100097	0.0261006	0.701373	0.983252
rs73041228	ENSG00000131943	-0.0181731	0.0472519	0.700561	0.983252
rs6992352	ENSG00000157168	-0.010858	0.0282864	0.70111	0.983252
rs884596	ENSG00000164744	-0.0106375	0.0277729	0.701735	0.983252
rs10853099	ENSG00000230148	-0.0101055	0.0263561	0.701436	0.983252
rs73027359	ENSG00000124302	-0.0113267	0.0295554	0.701573	0.983252
rs7182319	ENSG00000140464	0.0112399	0.0293377	0.701657	0.983252
rs10151664	ENSG00000186615	-0.0159861	0.0416776	0.701328	0.983252
rs8084598	ENSG00000263812	0.00992978	0.0258453	0.700858	0.983252
rs12649173	ENSG00000177432	0.0118686	0.0308742	0.700696	0.983252
rs904043	ENSG00000138758	-0.0102926	0.0268713	0.701723	0.983252
rs3802651	ENSG00000232229	0.014091	0.0367447	0.70139	0.983252
rs12445064	ENSG00000260592	0.0106109	0.0276622	0.701312	0.983252
rs11668251	ENSG00000105373	-0.0113033	0.0294258	0.700912	0.983252
rs1054697	ENSG00000167840	-0.0163799	0.0427607	0.701704	0.983252
rs6777911	ENSG00000198843	-0.0108455	0.0283229	0.701804	0.983252
rs3795053	ENSG00000104863	0.019581	0.0510461	0.701307	0.983252
rs720757	ENSG00000203697	-0.0106938	0.0279443	0.701982	0.983395
rs226995	ENSG00000211850	0.0105717	0.0279423	0.705205	0.983501
rs9603794	ENSG00000168852	0.0112414	0.0296373	0.704494	0.983501
rs1737362	ENSG00000011007	-0.0102485	0.0270405	0.704712	0.983501
rs11010222	ENSG00000108100	-0.010965	0.0290394	0.705763	0.983501
rs641623	ENSG00000110047	-0.016882	0.0443652	0.703584	0.983501
rs9348724	ENSG00000153157	-0.0125575	0.0332599	0.705788	0.983501
rs2290019	ENSG00000104731	-0.011791	0.0312329	0.705816	0.983501
rs13243421	ENSG00000228974	-0.0105472	0.027895	0.705381	0.983501
rs2598286	ENSG00000205060	0.00999252	0.0262906	0.703913	0.983501
rs12630667	ENSG00000197385	-0.0118089	0.0311526	0.704666	0.983501
rs1466526	ENSG00000104427	-0.0113597	0.0300129	0.70509	0.983501
rs1047319	ENSG00000106400	-0.0117465	0.0310695	0.705406	0.983501
rs11866204	ENSG00000103550	-0.0138001	0.0362762	0.703663	0.983501
rs13013323	ENSG00000155760	-0.0108878	0.0285357	0.702823	0.983501
rs644878	ENSG00000186081	-0.0113002	0.0296243	0.702897	0.983501
rs643875	ENSG00000261183	-0.0126406	0.0332517	0.703863	0.983501
rs3784637	ENSG00000260359	-0.0106721	0.0282329	0.705457	0.983501
rs72846207	ENSG00000231731	-0.0144268	0.0381223	0.705135	0.983501
rs12147865	ENSG00000100592	0.019135	0.0501367	0.702743	0.983501
rs62472978	ENSG00000198742	0.0189373	0.0497439	0.703457	0.983501
rs7685429	ENSG00000134962	0.0125224	0.0328782	0.703325	0.983501
rs12692355	ENSG00000236790	0.0103305	0.0272732	0.704881	0.983501
rs4803246	ENSG00000196235	-0.00990944	0.0261934	0.705222	0.983501
rs61884471	ENSG00000165905	0.0184142	0.0485138	0.704295	0.983501
rs41267435	ENSG00000187800	-0.0158222	0.0414689	0.702828	0.983501
rs10484906	ENSG00000081087	-0.0116734	0.0308706	0.705355	0.983501
rs12339150	ENSG00000197724	0.0111405	0.0294385	0.705135	0.983501
rs11228089	ENSG00000251637	0.0222899	0.0590478	0.705838	0.983501
rs7520784	ENSG00000162373	-0.0115431	0.0303075	0.703331	0.983501
rs2207408	ENSG00000204556	-0.0108025	0.0285831	0.705508	0.983501
rs12406988	ENSG00000075391	-0.0134884	0.0353041	0.702441	0.983501
rs2874176	ENSG00000172007	0.0115977	0.0304759	0.703562	0.983501
rs853858	ENSG00000215529	0.0100203	0.0262288	0.702464	0.983501
rs8070179	ENSG00000267002	0.0101896	0.0268839	0.704699	0.983501
rs62381364	ENSG00000237190	0.0175721	0.0464167	0.705033	0.983501
rs12440452	ENSG00000182718	0.0105366	0.027569	0.702347	0.983501
rs2230428	ENSG00000169896	0.012909	0.0338886	0.703288	0.983501
rs9855853	ENSG00000144848	-0.0159456	0.0421457	0.705202	0.983501
rs17736733	ENSG00000134516	-0.0119886	0.0315054	0.703582	0.983501
rs134589	ENSG00000183762	0.0102104	0.0269049	0.704344	0.983501
rs11743712	ENSG00000197860	-0.0111257	0.0291072	0.702318	0.983501
rs2234197	ENSG00000025772	0.0130487	0.0341763	0.702633	0.983501
rs4838883	ENSG00000073146	0.0135297	0.0355179	0.703286	0.983501
rs3758410	ENSG00000229124	-0.0109809	0.0287232	0.702267	0.983501
rs112169224	ENSG00000172554	-0.010488	0.027502	0.702967	0.983501
rs11844594	ENSG00000100580	-0.0100162	0.0264571	0.705025	0.983501
rs111592565	ENSG00000196305	-0.0150565	0.0396552	0.704206	0.983501
rs2925200	ENSG00000154237	-0.0112019	0.0296432	0.70554	0.983501
rs17516758	ENSG00000138193	0.0136374	0.0358162	0.703408	0.983501
rs11625397	ENSG00000258851	0.0102859	0.0272048	0.70539	0.983501
rs7096611	ENSG00000165886	0.0131195	0.0347911	0.706132	0.983805
rs12375942	ENSG00000175764	-0.0120864	0.0320882	0.706453	0.983933
rs11878368	ENSG00000064607	-0.011222	0.0297868	0.70639	0.983933
rs8008509	ENSG00000211797	-0.00991859	0.0263399	0.706526	0.983933
rs34703448	ENSG00000149305	0.0115448	0.0306368	0.706328	0.983933
rs624898	ENSG00000101558	-0.010477	0.0278348	0.706646	0.983936
rs117305040	ENSG00000257727	0.0195478	0.0519442	0.706704	0.983936
rs2488561	ENSG00000160293	-0.0100307	0.0266593	0.706755	0.983936
rs3793739	ENSG00000185736	-0.0102461	0.0272548	0.70699	0.983966
rs11696339	ENSG00000149658	0.0115348	0.0306686	0.70686	0.983966
rs11231137	ENSG00000149480	0.0110299	0.0293409	0.707003	0.983966
rs2640738	ENSG00000110723	0.00991118	0.026428	0.707668	0.984106
rs12539300	ENSG00000170265	0.0102964	0.027433	0.707443	0.984106
rs660293	ENSG00000127603	-0.011317	0.0301816	0.707715	0.984106
rs9905562	ENSG00000141337	-0.0126481	0.0337399	0.707785	0.984106
rs4659427	ENSG00000175087	0.0119782	0.0319388	0.707662	0.984106
rs11755943	ENSG00000216331	0.0146507	0.0390538	0.707583	0.984106
rs660351	ENSG00000186197	-0.0113922	0.030325	0.70719	0.984106
rs56154239	ENSG00000165238	0.0148105	0.0394563	0.707417	0.984106
rs2953810	ENSG00000104626	-0.0100633	0.0267966	0.707284	0.984106
rs302644	ENSG00000123892	0.0106857	0.0285303	0.708031	0.984206
rs10408719	ENSG00000105137	-0.0148209	0.0395651	0.707989	0.984206
rs1569288	ENSG00000211789	0.00992644	0.0265167	0.708174	0.984206
rs1145085	ENSG00000104164	-0.0112286	0.0300035	0.70825	0.984206
rs2086376	ENSG00000164758	-0.0100925	0.0269735	0.708311	0.984206
rs73735020	ENSG00000261068	0.0144602	0.0386317	0.708201	0.984206
rs12949907	ENSG00000167536	-0.0131958	0.0353173	0.708702	0.984548
rs7528650	ENSG00000230124	-0.0100413	0.0268821	0.708781	0.984548
rs1147707	ENSG00000163430	-0.0102587	0.0274644	0.708783	0.984548
rs17297276	ENSG00000248791	0.0110603	0.0296237	0.708908	0.984616
rs742014	ENSG00000077942	0.0113845	0.030519	0.709153	0.98464
rs9657360	ENSG00000147813	0.0113695	0.0304684	0.709059	0.98464
rs10858830	ENSG00000139318	0.0122344	0.0327956	0.709138	0.98464
rs12408158	ENSG00000242485	0.0193346	0.0518439	0.709237	0.984652
rs10103091	ENSG00000164821	-0.0148423	0.039817	0.709353	0.984689
rs2282600	ENSG00000254429	0.0170753	0.0458178	0.709415	0.984689
rs1533949	ENSG00000217075	-0.010526	0.0282561	0.709531	0.984744
rs3796920	ENSG00000138785	0.0141051	0.0379753	0.710347	0.984746
rs3751847	ENSG00000197162	0.0100276	0.0269382	0.709738	0.984746
rs2623284	ENSG00000259679	0.00981396	0.0264242	0.710366	0.984746
rs13298567	ENSG00000187764	-0.0127046	0.0342166	0.71044	0.984746
rs11769879	ENSG00000006459	0.00982863	0.0264666	0.710397	0.984746
rs1640843	ENSG00000187554	-0.0102152	0.0274348	0.709662	0.984746
rs10489871	ENSG00000090104	-0.0119771	0.03224	0.710294	0.984746
rs6693121	ENSG00000170989	-0.00987599	0.0265612	0.710054	0.984746
rs12444273	ENSG00000205937	-0.0099794	0.0268384	0.710044	0.984746
rs11691694	ENSG00000116016	-0.0100294	0.0269849	0.710169	0.984746
rs28702961	ENSG00000151612	0.00994772	0.0267533	0.710046	0.984746
rs7527607	ENSG00000162851	-0.0111694	0.0300801	0.710426	0.984746
rs6600140	ENSG00000059145	-0.0177406	0.0478345	0.710757	0.98483
rs2012453	ENSG00000092445	-0.00994545	0.026857	0.711177	0.98483
rs56036711	ENSG00000140740	-0.012478	0.033668	0.71095	0.98483
rs6506742	ENSG00000267655	-0.0133316	0.0359915	0.711105	0.98483
rs7203040	ENSG00000133393	0.0136262	0.0367594	0.710897	0.98483
rs34134804	ENSG00000255837	-0.010832	0.0292399	0.711072	0.98483
rs76194440	ENSG00000197448	0.0229726	0.061992	0.710982	0.98483
rs79207232	ENSG00000168556	-0.0129475	0.0349645	0.711182	0.98483
rs3731941	ENSG00000163126	0.0189615	0.0511841	0.711068	0.98483
rs2003727	ENSG00000203797	0.00993138	0.0269351	0.712367	0.985097
rs2269672	ENSG00000100053	-0.00966729	0.0263515	0.713751	0.985097
rs35591392	ENSG00000258976	0.00949981	0.02583	0.713062	0.985097
rs3786598	ENSG00000268087	0.016588	0.045057	0.712784	0.985097
rs10415009	ENSG00000196705	0.0103541	0.0281703	0.713234	0.985097
rs8075276	ENSG00000125445	-0.0123685	0.033658	0.71329	0.985097
rs9607841	ENSG00000167077	0.0125717	0.0342572	0.71366	0.985097
rs351260	ENSG00000081791	-0.0101126	0.0275479	0.713578	0.985097
rs1798624	ENSG00000174004	0.0101885	0.0278179	0.714201	0.985097
rs1544491	ENSG00000268713	-0.0112108	0.0303389	0.711769	0.985097
rs58688462	ENSG00000129515	-0.00978202	0.0266557	0.713663	0.985097
rs2329443	ENSG00000160208	0.00997555	0.0270557	0.712375	0.985097
rs8006372	ENSG00000157227	-0.00996231	0.0272052	0.714249	0.985097
rs1789164	ENSG00000149716	0.0108392	0.0296085	0.714328	0.985097
rs803118	ENSG00000239480	0.00985947	0.0267857	0.712835	0.985097
rs4745101	ENSG00000226337	0.0120513	0.0327644	0.713037	0.985097
rs17769639	ENSG00000165655	0.0103966	0.0281452	0.711864	0.985097
rs2001575	ENSG00000120262	-0.0201974	0.0547926	0.712441	0.985097
rs11137135	ENSG00000148399	0.0115598	0.0315232	0.713863	0.985097
rs12693429	ENSG00000157827	0.00953447	0.0260355	0.714234	0.985097
rs11801382	ENSG00000218510	-0.0116373	0.0316891	0.713472	0.985097
rs10801672	ENSG00000151414	-0.0141456	0.0383911	0.712556	0.985097
rs9535755	ENSG00000139668	0.0136289	0.0372197	0.714262	0.985097
rs6674367	ENSG00000117625	0.0101039	0.0275593	0.713927	0.985097
rs72826045	ENSG00000233547	0.0100875	0.027303	0.711807	0.985097
rs10432704	ENSG00000115561	-0.0105025	0.0286308	0.713777	0.985097
rs79506	ENSG00000233899	-0.00995073	0.0270989	0.713496	0.985097
rs11848309	ENSG00000100906	-0.0120285	0.0327599	0.713519	0.985097
rs1326800	ENSG00000153714	-0.0148127	0.0400431	0.71147	0.985097
rs12339823	ENSG00000070214	-0.0161645	0.0437711	0.711934	0.985097
rs12928424	ENSG00000085721	-0.00973518	0.0265759	0.714155	0.985097
rs4147668	ENSG00000139180	-0.00977313	0.026626	0.713607	0.985097
rs862710	ENSG00000131845	0.010421	0.0282743	0.712477	0.985097
rs11640115	ENSG00000127580	0.0116372	0.0317748	0.714212	0.985097
rs36034566	ENSG00000266126	0.00957337	0.0260326	0.713089	0.985097
rs2832387	ENSG00000174680	0.0109337	0.0296156	0.712014	0.985097
rs7782051	ENSG00000166925	0.0126001	0.034355	0.713824	0.985097
rs59960271	ENSG00000158296	0.0202097	0.0548954	0.712789	0.985097
rs4267886	ENSG00000153113	0.012913	0.0351075	0.713039	0.985097
rs7250872	ENSG00000130270	-0.0106082	0.0290055	0.714592	0.985115
rs2278241	ENSG00000164252	-0.0110727	0.0302852	0.714679	0.985115
rs34623055	ENSG00000139725	-0.0110053	0.0301054	0.714719	0.985115
rs1338516	ENSG00000265996	0.0105738	0.0288939	0.714426	0.985115
rs28582155	ENSG00000070501	0.0190354	0.0520364	0.714534	0.985115
rs6588399	ENSG00000085831	0.0128527	0.0351704	0.714808	0.985133
rs2785610	ENSG00000143033	-0.0117344	0.0321348	0.715018	0.985317
rs62162746	ENSG00000042493	0.0112525	0.0308254	0.715107	0.985336
rs1419008	ENSG00000125812	-0.0104644	0.0286819	0.715256	0.985386
rs658979	ENSG00000108798	0.0133254	0.0365291	0.715295	0.985386
rs6744539	ENSG00000115295	0.0097293	0.0266886	0.715475	0.985425
rs4577613	ENSG00000163694	0.00955882	0.026215	0.715413	0.985425
rs4809578	ENSG00000101213	-0.0141074	0.0387385	0.715757	0.985488
rs4793028	ENSG00000108861	0.0106343	0.0291985	0.715728	0.985488
rs1072497	ENSG00000135749	-0.0116471	0.0319792	0.715729	0.985488
rs7304782	ENSG00000051825	-0.0109944	0.0301975	0.715823	0.985488
rs12998625	ENSG00000085449	-0.00980791	0.0269471	0.715907	0.985499
rs3829964	ENSG00000124762	0.00991601	0.0272773	0.716238	0.985594
rs12766862	ENSG00000119922	0.0110506	0.0304057	0.716305	0.985594
rs73307775	ENSG00000164332	-0.0157736	0.0434212	0.71643	0.985594
rs6704656	ENSG00000229692	0.0188318	0.051818	0.716317	0.985594
rs365052	ENSG00000204644	0.0121128	0.0333267	0.716298	0.985594
rs17833250	ENSG00000087274	-0.0105929	0.0291588	0.716419	0.985594
rs10180252	ENSG00000179818	-0.0205975	0.0567389	0.716614	0.985742
rs8139091	ENSG00000185838	-0.0110984	0.0306041	0.716898	0.986028
rs4949655	ENSG00000154027	0.0133341	0.0367939	0.717079	0.986069
rs10900862	ENSG00000170469	-0.00995424	0.0274612	0.717017	0.986069
rs12375401	ENSG00000155090	0.0100563	0.0278078	0.717651	0.98629
rs625817	ENSG00000154889	-0.00977798	0.0270582	0.71785	0.98629
rs2286040	ENSG00000135127	0.0160151	0.0443772	0.718212	0.98629
rs9104	ENSG00000124508	-0.0139079	0.0385402	0.718226	0.98629
rs1052586	ENSG00000108433	-0.00964107	0.0266545	0.717599	0.98629
rs76298426	ENSG00000115507	-0.0132524	0.0366775	0.717884	0.98629
rs34173813	ENSG00000121552	-0.0142485	0.0393812	0.71752	0.98629
rs7257669	ENSG00000130726	-0.011745	0.0325085	0.717908	0.98629
rs34633205	ENSG00000166068	-0.0177515	0.0491466	0.717979	0.98629
rs747581	ENSG00000251615	0.0152696	0.0422806	0.718015	0.98629
rs17654373	ENSG00000213363	0.00963222	0.0266739	0.718043	0.98629
rs11644125	ENSG00000259922	0.00946521	0.0261859	0.71778	0.98629
rs4767654	ENSG00000111445	0.0100544	0.0278546	0.718155	0.98629
rs1396952	ENSG00000121892	0.0098906	0.0274325	0.718466	0.986413
rs11243415	ENSG00000230289	0.0139599	0.0387097	0.718402	0.986413
rs7464	ENSG00000185728	-0.0120746	0.0335345	0.718824	0.986428
rs112226575	ENSG00000126456	0.0135843	0.0377774	0.719181	0.986428
rs62003030	ENSG00000254912	0.0143712	0.0399728	0.719232	0.986428
rs6662982	ENSG00000232022	0.0101838	0.02827	0.718698	0.986428
rs6702363	ENSG00000162402	0.0110312	0.0306248	0.71872	0.986428
rs7620780	ENSG00000031081	-0.0111827	0.0310786	0.719007	0.986428
rs35994064	ENSG00000243323	-0.0100463	0.0278758	0.718579	0.986428
rs5412	ENSG00000006047	-0.0127798	0.0355387	0.719171	0.986428
rs329275	ENSG00000173852	0.00936745	0.0260511	0.719188	0.986428
rs469066	ENSG00000228318	0.0103283	0.0287283	0.719236	0.986428
rs9429940	ENSG00000203710	-0.0140339	0.039084	0.719568	0.986521
rs57275245	ENSG00000026950	-0.0126035	0.0351053	0.719606	0.986521
rs2811785	ENSG00000244187	-0.0112238	0.0312548	0.719545	0.986521
rs1000675	ENSG00000224635	0.011488	0.0319843	0.71949	0.986521
rs4379692	ENSG00000158864	0.00963663	0.0278058	0.72894	0.986692
rs6104456	ENSG00000124160	-0.009147	0.0265246	0.730232	0.986692
rs1980198	ENSG00000117475	-0.00931256	0.0261607	0.721885	0.986692
rs10229021	ENSG00000241057	-0.0131175	0.0390518	0.736969	0.986692
rs17573709	ENSG00000135605	0.00932784	0.0272077	0.731745	0.986692
rs10885396	ENSG00000148737	-0.00961017	0.0273461	0.725293	0.986692
rs7589073	ENSG00000231826	-0.0114848	0.0335067	0.731802	0.986692
rs2721188	ENSG00000232600	-0.0104124	0.0295217	0.724336	0.986692
rs355501	ENSG00000250075	-0.0143966	0.0437049	0.741874	0.986692
rs2358718	ENSG00000173011	-0.0108991	0.0324051	0.736639	0.986692
rs56011107	ENSG00000179933	0.0135317	0.0378593	0.720803	0.986692
rs2274676	ENSG00000062598	0.0119424	0.0335774	0.722116	0.986692
rs897804	ENSG00000104889	-0.0101445	0.0288932	0.725539	0.986692
rs73069794	ENSG00000198836	-0.0154325	0.0457759	0.736042	0.986692
rs8051301	ENSG00000159625	-0.0107506	0.0303326	0.723047	0.986692
rs876364	ENSG00000259562	-0.00927139	0.026328	0.724752	0.986692
rs2665964	ENSG00000167880	-0.0101719	0.0302753	0.736911	0.986692
rs28377995	ENSG00000198363	-0.0160532	0.0464719	0.729789	0.986692
rs139537724	ENSG00000260942	-0.0170657	0.0505452	0.735664	0.986692
rs73781717	ENSG00000055208	0.0112684	0.0337789	0.738711	0.986692
rs12951632	ENSG00000108788	-0.0101087	0.029057	0.727945	0.986692
rs3797638	ENSG00000113231	0.00964779	0.0272173	0.72301	0.986692
rs4699384	ENSG00000145331	0.0118755	0.0344531	0.730356	0.986692
rs4926198	ENSG00000160877	0.0107683	0.0313883	0.731572	0.986692
rs7253742	ENSG00000131351	0.00955183	0.0267204	0.720763	0.986692
rs9691041	ENSG00000106571	-0.00995813	0.0278492	0.720689	0.986692
rs9912773	ENSG00000236194	0.0102271	0.0302015	0.734913	0.986692
rs12608644	ENSG00000099341	-0.0176928	0.0530133	0.738598	0.986692
rs2794217	ENSG00000117133	0.00870702	0.026344	0.741037	0.986692
rs56775891	ENSG00000178342	-0.0098684	0.0296943	0.739662	0.986692
rs303208	ENSG00000152778	-0.01074	0.030604	0.725664	0.986692
rs4938510	ENSG00000110777	-0.00949949	0.0281483	0.735779	0.986692
rs6758142	ENSG00000243667	0.0100968	0.0287343	0.725325	0.986692
rs11578124	ENSG00000143815	-0.0101491	0.0285474	0.722227	0.986692
rs2532496	ENSG00000139192	-0.00962871	0.0279843	0.730814	0.986692
rs2071361	ENSG00000211764	0.00909058	0.0267763	0.734256	0.986692
rs58795974	ENSG00000163995	0.0122346	0.036065	0.734454	0.986692
rs3744144	ENSG00000262823	0.01019	0.0304242	0.7377	0.986692
rs4806985	ENSG00000171236	0.0158814	0.047494	0.738114	0.986692
rs742158	ENSG00000235568	-0.0111775	0.0325678	0.731467	0.986692
rs66487884	ENSG00000189134	-0.0133616	0.0397454	0.73676	0.986692
rs1800692	ENSG00000067182	0.00933744	0.0281985	0.740568	0.986692
rs12421026	ENSG00000007372	-0.00905462	0.0261209	0.728885	0.986692
rs2733537	ENSG00000170860	0.00980856	0.0276668	0.722971	0.986692
rs55763960	ENSG00000171813	0.0113954	0.0322169	0.723583	0.986692
rs11610942	ENSG00000121350	-0.00870902	0.0261129	0.73877	0.986692
rs11626562	ENSG00000075413	0.0104568	0.0294109	0.722209	0.986692
rs11259580	ENSG00000148468	0.0107917	0.0311853	0.729329	0.986692
rs1618339	ENSG00000136243	-0.00898642	0.0271358	0.740544	0.986692
rs2508619	ENSG00000149243	-0.00880195	0.0265633	0.740398	0.986692
rs6933892	ENSG00000111863	0.00982804	0.0278354	0.724056	0.986692
rs4647162	ENSG00000049167	0.00913427	0.026956	0.734741	0.986692
rs72807569	ENSG00000187741	0.0123278	0.0346613	0.722117	0.986692
rs11076729	ENSG00000225614	-0.0191071	0.054456	0.72571	0.986692
rs6569801	ENSG00000079950	0.00871493	0.02601	0.737603	0.986692
rs3743554	ENSG00000166188	-0.0109336	0.0313368	0.727185	0.986692
rs1360879	ENSG00000204001	0.0139135	0.0401798	0.729156	0.986692
rs9392919	ENSG00000153162	-0.00923658	0.0262298	0.724758	0.986692
rs12933575	ENSG00000149927	0.00940606	0.0269261	0.726867	0.986692
rs6509955	ENSG00000185792	0.00939881	0.0280899	0.737953	0.986692
rs6450086	ENSG00000152684	0.0102405	0.0304481	0.73665	0.986692
rs3754516	ENSG00000116701	-0.00936114	0.0269496	0.728348	0.986692
rs72769219	ENSG00000113319	-0.0098675	0.0293392	0.736651	0.986692
rs11669594	ENSG00000261770	-0.0124792	0.0369908	0.73587	0.986692
rs10928813	ENSG00000136720	0.0104538	0.0305583	0.732305	0.986692
rs3010335	ENSG00000177606	0.00930571	0.0264671	0.725167	0.986692
rs3800461	ENSG00000196821	-0.0129553	0.0386446	0.737466	0.986692
rs112886586	ENSG00000173905	-0.013663	0.0399446	0.732338	0.986692
rs3741056	ENSG00000075239	0.00953423	0.0288929	0.741434	0.986692
rs10403090	ENSG00000142227	-0.00877182	0.0257073	0.732963	0.986692
rs7964723	ENSG00000173598	-0.0087189	0.0262126	0.739443	0.986692
rs8024177	ENSG00000103647	-0.0100859	0.0292667	0.730405	0.986692
rs11145974	ENSG00000165688	0.00974172	0.0291741	0.738467	0.986692
rs12038896	ENSG00000174574	0.0136984	0.0397886	0.730661	0.986692
rs1574409	ENSG00000167767	-0.0118336	0.0345777	0.732201	0.986692
rs271395	ENSG00000250490	-0.00910828	0.0263798	0.729913	0.986692
rs12130298	ENSG00000236137	-0.017283	0.0511765	0.735603	0.986692
rs854670	ENSG00000167236	0.0153075	0.0444304	0.730475	0.986692
rs11235972	ENSG00000175564	-0.00996712	0.0297597	0.737709	0.986692
rs11650008	ENSG00000141140	-0.00866066	0.0257514	0.736656	0.986692
rs1889114	ENSG00000044459	0.00963235	0.0273802	0.725014	0.986692
rs56038934	ENSG00000148803	0.0184386	0.0551502	0.738152	0.986692
rs11804508	ENSG00000162913	0.00871103	0.026456	0.74198	0.986692
rs1474043	ENSG00000085415	-0.00889696	0.026191	0.73411	0.986692
rs67906804	ENSG00000137154	0.0164673	0.0482383	0.732846	0.986692
rs117308739	ENSG00000091640	0.0182388	0.0520385	0.725999	0.986692
rs11110281	ENSG00000257696	-0.016708	0.0504489	0.740527	0.986692
rs13105736	ENSG00000186222	-0.00999365	0.0298487	0.737792	0.986692
rs2264578	ENSG00000262410	0.00909885	0.0268549	0.734774	0.986692
rs116667074	ENSG00000168477	0.0202877	0.0568139	0.721073	0.986692
rs2848638	ENSG00000156587	0.00903518	0.0266725	0.734826	0.986692
rs76341119	ENSG00000131148	-0.0201549	0.0597035	0.735702	0.986692
rs3013559	ENSG00000136630	0.00917268	0.0268274	0.73244	0.986692
rs72614664	ENSG00000187735	0.0141088	0.0394767	0.720821	0.986692
rs361489	ENSG00000253534	0.00891127	0.0254386	0.726135	0.986692
rs1772179	ENSG00000107854	0.0090081	0.0259927	0.728945	0.986692
rs2326181	ENSG00000088836	0.00927844	0.026042	0.721651	0.986692
rs11688835	ENSG00000230730	0.0105788	0.0298408	0.722985	0.986692
rs1807090	ENSG00000159399	0.0126204	0.0356311	0.723217	0.986692
rs7586757	ENSG00000138449	-0.0103996	0.0295799	0.725183	0.986692
rs60566601	ENSG00000233038	-0.0134309	0.0384676	0.727004	0.986692
rs28707162	ENSG00000020577	0.0130506	0.0368818	0.723477	0.986692
rs13000543	ENSG00000088179	0.00972308	0.0273879	0.722606	0.986692
rs2743454	ENSG00000227370	0.0107382	0.0320632	0.73772	0.986692
rs1990256	ENSG00000225666	0.00955317	0.0286069	0.738444	0.986692
rs7599236	ENSG00000118997	0.00913841	0.0277052	0.741541	0.986692
rs6545468	ENSG00000227799	0.00985154	0.0279265	0.724289	0.986692
rs2292558	ENSG00000196187	0.014143	0.0424904	0.739269	0.986692
rs34076421	ENSG00000183092	-0.00904119	0.0271569	0.739215	0.986692
rs35766790	ENSG00000131473	0.0124446	0.0360954	0.730292	0.986692
rs2816663	ENSG00000184916	-0.00920246	0.0275449	0.738336	0.986692
rs1908147	ENSG00000261254	-0.0134249	0.0404164	0.739789	0.986692
rs6989002	ENSG00000104432	-0.00891639	0.0263995	0.735577	0.986692
rs2003790	ENSG00000211710	0.00905794	0.0267269	0.734704	0.986692
rs4802822	ENSG00000167765	0.0146494	0.0419452	0.726925	0.986692
rs8023115	ENSG00000183576	-0.0090784	0.0264882	0.731824	0.986692
rs806795	ENSG00000198518	-0.00897822	0.0266609	0.736325	0.986692
rs67343471	ENSG00000106415	0.017615	0.052042	0.735028	0.986692
rs4976897	ENSG00000104221	0.0107563	0.0303518	0.723074	0.986692
rs4581353	ENSG00000224914	-0.0106276	0.0297596	0.721031	0.986692
rs1880378	ENSG00000253087	0.00966315	0.0285378	0.734929	0.986692
rs62086884	ENSG00000182481	-0.0118288	0.0347137	0.733315	0.986692
rs77651727	ENSG00000260259	0.0176841	0.0509897	0.728753	0.986692
rs62037490	ENSG00000103429	0.0102884	0.0293035	0.725539	0.986692
rs8179046	ENSG00000166821	-0.0113622	0.033138	0.731718	0.986692
rs117483938	ENSG00000154133	-0.0141121	0.0422225	0.738228	0.986692
rs7873428	ENSG00000165275	-0.00956834	0.0280054	0.732631	0.986692
rs56018450	ENSG00000168615	0.00905029	0.0269437	0.736973	0.986692
rs1800797	ENSG00000105889	0.0092503	0.0263456	0.725528	0.986692
rs140665787	ENSG00000105967	-0.00963936	0.0277715	0.728544	0.986692
rs35688913	ENSG00000108515	0.0119141	0.0350491	0.733937	0.986692
rs17096228	ENSG00000119711	0.00901701	0.0273258	0.741438	0.986692
rs5769126	ENSG00000100422	0.00868577	0.0260622	0.738954	0.986692
rs4903229	ENSG00000259005	0.011521	0.0349419	0.741637	0.986692
rs1263686	ENSG00000229647	-0.00959241	0.0283803	0.735391	0.986692
rs34934263	ENSG00000117215	0.00993996	0.0285509	0.727754	0.986692
rs9559902	ENSG00000229152	0.00974239	0.02763	0.724413	0.986692
rs6711082	ENSG00000115419	0.00947456	0.0264967	0.720686	0.986692
rs35287851	ENSG00000105404	0.0096422	0.0276101	0.726944	0.986692
rs2715856	ENSG00000151693	0.0141949	0.0431397	0.742145	0.986692
rs4791743	ENSG00000161973	-0.00942149	0.026818	0.72538	0.986692
rs12537496	ENSG00000064419	-0.0117828	0.0337003	0.726638	0.986692
rs8003813	ENSG00000258810	-0.00886876	0.0267843	0.740579	0.986692
rs7027484	ENSG00000233137	0.00869073	0.0256302	0.734573	0.986692
rs61248772	ENSG00000104177	0.0124948	0.0357647	0.726843	0.986692
rs8066337	ENSG00000167740	-0.0109973	0.0318364	0.729795	0.986692
rs1211497	ENSG00000166126	0.0108572	0.0326187	0.73927	0.986692
rs3786872	ENSG00000167641	-0.0106197	0.03189	0.739151	0.986692
rs12700220	ENSG00000105855	0.00873312	0.026054	0.737503	0.986692
rs10908459	ENSG00000177628	0.00963723	0.0287412	0.737415	0.986692
rs6598041	ENSG00000255328	0.0115059	0.0332749	0.729532	0.986692
rs6436516	ENSG00000135905	0.00926971	0.0278279	0.739076	0.986692
rs7210758	ENSG00000264546	-0.0103393	0.0290333	0.721777	0.986692
rs56225671	ENSG00000221914	-0.0139871	0.0417209	0.737457	0.986692
rs72741065	ENSG00000127084	0.0189666	0.055371	0.731971	0.986692
rs79492944	ENSG00000267366	-0.0129267	0.0373422	0.72924	0.986692
rs79858287	ENSG00000179915	-0.01579	0.0473144	0.738611	0.986692
rs2732485	ENSG00000177981	-0.0106889	0.0321125	0.739266	0.986692
rs182366	ENSG00000162885	-0.00876629	0.0262421	0.738362	0.986692
rs28787953	ENSG00000259268	-0.00937431	0.0270168	0.728631	0.986692
rs61041959	ENSG00000139053	0.012212	0.0368998	0.740706	0.986692
rs1056008	ENSG00000139044	0.0104793	0.0304575	0.730824	0.986692
rs3737050	ENSG00000092203	0.00883463	0.0268613	0.742257	0.986692
rs237738	ENSG00000177410	0.0124009	0.0362733	0.73247	0.986692
rs4588900	ENSG00000164764	0.00928264	0.026005	0.721151	0.986692
rs4808621	ENSG00000127220	-0.00951209	0.0289208	0.742254	0.986692
rs76675199	ENSG00000144320	-0.015445	0.0469065	0.741974	0.986692
rs4252424	ENSG00000165131	-0.0107106	0.0323447	0.740563	0.986692
rs6121989	ENSG00000171858	0.00966706	0.0281291	0.731121	0.986692
rs34320498	ENSG00000226571	0.0123798	0.037191	0.739255	0.986692
rs3780486	ENSG00000086062	0.0102404	0.0307519	0.739158	0.986692
rs1553468	ENSG00000108799	-0.00944327	0.0273447	0.729862	0.986692
rs28501673	ENSG00000100941	-0.0146819	0.0426322	0.73058	0.986692
rs581063	ENSG00000245869	-0.00912068	0.0269189	0.734769	0.986692
rs1166708	ENSG00000162616	-0.0107134	0.0315413	0.734134	0.986692
rs34740973	ENSG00000163631	0.00970275	0.0272978	0.722285	0.986692
rs34262244	ENSG00000179913	0.0109334	0.0309092	0.72357	0.986692
rs6806	ENSG00000263345	-0.00958609	0.0287571	0.738896	0.986692
rs73222056	ENSG00000111707	0.0149187	0.0422439	0.723998	0.986692
rs9853018	ENSG00000177311	-0.00867582	0.0260735	0.739351	0.986692
rs483583	ENSG00000260552	-0.00954126	0.0276743	0.730292	0.986692
rs7104947	ENSG00000250303	0.014511	0.0408121	0.722198	0.986692
rs12648410	ENSG00000251429	-0.0123847	0.036508	0.734458	0.986692
rs6442490	ENSG00000225733	-0.0109348	0.0306156	0.720995	0.986692
rs7914811	ENSG00000180644	0.0186508	0.0543655	0.731575	0.986692
rs935201	ENSG00000173894	0.011437	0.0320104	0.720901	0.986692
rs2244418	ENSG00000188112	0.0164387	0.0482003	0.73309	0.986692
rs67952818	ENSG00000184557	-0.00980649	0.0289296	0.734651	0.986692
rs10180760	ENSG00000171055	0.0100084	0.0281176	0.721906	0.986692
rs34536648	ENSG00000037749	0.00902262	0.0269413	0.737725	0.986692
rs6797560	ENSG00000114503	-0.0109411	0.0313721	0.7273	0.986692
rs512799	ENSG00000123901	0.00909669	0.0275709	0.74147	0.986692
rs11079803	ENSG00000082641	0.00864703	0.0259188	0.738691	0.986692
rs655029	ENSG00000013016	0.0102974	0.030343	0.734358	0.986692
rs6590735	ENSG00000166105	-0.00965207	0.0275815	0.726403	0.986692
rs3132823	ENSG00000254648	-0.00952889	0.0289166	0.741778	0.986692
rs4771231	ENSG00000152520	-0.0101799	0.0298053	0.732715	0.986692
rs2880117	ENSG00000261173	-0.00986831	0.0278442	0.723056	0.986692
rs141078441	ENSG00000163931	0.0115984	0.0351734	0.741612	0.986692
rs9353559	ENSG00000220267	-0.00893949	0.0263918	0.734843	0.986692
rs10745330	ENSG00000007341	0.00938137	0.0263265	0.721606	0.986692
rs3742819	ENSG00000177465	-0.00940602	0.0267499	0.725142	0.986692
rs4674280	ENSG00000135926	-0.00924441	0.0261421	0.723648	0.986692
rs2068456	ENSG00000145781	-0.0148346	0.042867	0.729322	0.986692
rs7641192	ENSG00000144554	0.0104606	0.0314182	0.739198	0.986692
rs12356063	ENSG00000151208	0.00969417	0.027486	0.724343	0.986692
rs60404985	ENSG00000178199	0.0119603	0.0352291	0.734257	0.986692
rs34633205	ENSG00000259225	0.017513	0.0491414	0.721581	0.986692
rs231469	ENSG00000161664	0.00929603	0.0276906	0.737113	0.986692
rs7135779	ENSG00000269514	0.00930683	0.0280686	0.740235	0.986692
rs6723338	ENSG00000143995	0.00974336	0.0292822	0.739354	0.986692
rs6565175	ENSG00000102882	-0.00910209	0.0269061	0.735168	0.986692
rs35209570	ENSG00000207525	0.0139944	0.0398176	0.725266	0.986692
rs1010573	ENSG00000158816	0.00892875	0.0253912	0.725128	0.986692
rs11211290	ENSG00000132128	-0.0139289	0.0399429	0.727324	0.986692
rs7117314	ENSG00000177103	0.0101711	0.0287782	0.723791	0.986692
rs13015080	ENSG00000197756	-0.0096685	0.0284394	0.733905	0.986692
rs565144	ENSG00000267397	-0.0093693	0.0261574	0.720228	0.986692
rs58954032	ENSG00000163959	0.0108061	0.0327232	0.74125	0.986692
rs2172973	ENSG00000135747	0.0131952	0.0391615	0.736184	0.986692
rs2049088	ENSG00000128059	0.0145804	0.0413522	0.72442	0.986692
rs2127245	ENSG00000183615	0.0177477	0.0536483	0.740807	0.986692
rs6533610	ENSG00000251441	-0.0101183	0.0291666	0.72868	0.986692
rs2288233	ENSG00000087448	-0.00887267	0.0264889	0.737681	0.986692
rs7706402	ENSG00000151882	-0.0093989	0.0268397	0.726224	0.986692
rs609371	ENSG00000166326	-0.00894237	0.0266072	0.736828	0.986692
rs61350665	ENSG00000153093	0.0218638	0.0614433	0.721988	0.986692
rs112276291	ENSG00000167468	0.0115985	0.0334342	0.728687	0.986692
rs7178957	ENSG00000103932	0.00919279	0.0260687	0.724386	0.986692
rs11088096	ENSG00000156239	-0.0124696	0.0375781	0.74004	0.986692
rs4337530	ENSG00000228043	0.00957745	0.0283189	0.735237	0.986692
rs10278178	ENSG00000244273	-0.0095687	0.0267455	0.720542	0.986692
rs909710	ENSG00000227591	-0.0110465	0.031231	0.723588	0.986692
rs6773419	ENSG00000198590	-0.0107512	0.0304998	0.724488	0.986692
rs9469917	ENSG00000124562	-0.00917189	0.0275931	0.739613	0.986692
rs11197786	ENSG00000165863	0.00939734	0.0264988	0.722891	0.986692
rs565545	ENSG00000063322	-0.0103313	0.0296506	0.727538	0.986692
rs3741483	ENSG00000090615	0.0140232	0.0403612	0.728283	0.986692
rs11135738	ENSG00000197217	0.00880078	0.0267429	0.742112	0.986692
rs7784108	ENSG00000179144	0.0106923	0.0314324	0.733755	0.986692
rs3742970	ENSG00000168806	0.0160737	0.0468178	0.731378	0.986692
rs10902222	ENSG00000177600	0.0100533	0.0292307	0.730924	0.986692
rs2601079	ENSG00000172292	-0.0100266	0.0302372	0.740217	0.986692
rs12386039	ENSG00000260778	-0.0091734	0.0269165	0.733272	0.986692
rs117332178	ENSG00000258704	-0.0145735	0.0418071	0.727423	0.986692
rs112367496	ENSG00000265625	-0.0147508	0.0413661	0.721423	0.986692
rs4676349	ENSG00000142327	0.0104628	0.0296641	0.724333	0.986692
rs12148410	ENSG00000181026	-0.011529	0.0343173	0.736931	0.986692
rs148640443	ENSG00000249790	0.0157408	0.0447962	0.725323	0.986692
rs13326736	ENSG00000114554	-0.01786	0.0500552	0.721263	0.986692
rs2142695	ENSG00000184983	0.0177185	0.0534674	0.740374	0.986692
rs1694377	ENSG00000163125	-0.00976788	0.0273171	0.720688	0.986692
rs10471350	ENSG00000183474	0.00882123	0.0261112	0.735513	0.986692
rs12578573	ENSG00000269892	0.00893446	0.0265018	0.736045	0.986692
rs10183121	ENSG00000144152	-0.00923053	0.0270435	0.732886	0.986692
rs74502439	ENSG00000112851	-0.0205665	0.0596442	0.730254	0.986692
rs67008022	ENSG00000121940	-0.0124849	0.037219	0.737314	0.986692
rs6699445	ENSG00000164002	-0.0122693	0.0353111	0.728269	0.986692
rs6531731	ENSG00000163683	0.00974438	0.0274763	0.72288	0.986692
rs6989682	ENSG00000165061	-0.0178805	0.0527033	0.734433	0.986692
rs17783630	ENSG00000140090	0.00883192	0.0264386	0.738363	0.986692
rs7409	ENSG00000167881	0.0092163	0.0272992	0.735686	0.986692
rs9512616	ENSG00000122035	0.0127449	0.0385019	0.740653	0.986692
rs140682464	ENSG00000187097	0.0172591	0.0510592	0.735371	0.986692
rs6465728	ENSG00000196367	0.0158504	0.0472937	0.737537	0.986692
rs73116501	ENSG00000166863	0.0151441	0.0455543	0.739581	0.986692
rs10916199	ENSG00000143740	-0.0120258	0.0341966	0.725115	0.986692
rs516391	ENSG00000166225	-0.0125433	0.0355233	0.724039	0.986692
rs6872544	ENSG00000050748	-0.00879391	0.0264846	0.739884	0.986692
rs7283827	ENSG00000159128	0.0135382	0.0399556	0.734761	0.986692
rs12710029	ENSG00000221946	0.0106832	0.032085	0.739184	0.986692
rs4803689	ENSG00000269653	0.0103437	0.0310479	0.739041	0.986692
rs12717	ENSG00000008018	-0.00892073	0.0259978	0.731523	0.986692
rs875382	ENSG00000136895	-0.0105412	0.0303478	0.728355	0.986692
rs2578679	ENSG00000144791	-0.0102569	0.0300804	0.73314	0.986692
rs10099	ENSG00000110925	0.0105901	0.0321686	0.742024	0.986692
rs75624136	ENSG00000255521	0.0158239	0.0456154	0.728692	0.986692
rs2498432	ENSG00000165060	0.0151154	0.043962	0.730999	0.986692
rs11879346	ENSG00000213971	-0.0100269	0.0287426	0.727227	0.986692
rs17137037	ENSG00000262246	0.0185305	0.0519129	0.721152	0.986692
rs2812679	ENSG00000198478	-0.00867637	0.026266	0.741176	0.986692
rs6446204	ENSG00000178149	-0.0107759	0.0302282	0.721503	0.986692
rs3748450	ENSG00000101310	0.0137074	0.0395478	0.728914	0.986692
rs61828261	ENSG00000117586	-0.010844	0.0329204	0.741876	0.986692
rs61744384	ENSG00000197136	0.0093626	0.0265085	0.72397	0.986692
rs6734385	ENSG00000144115	-0.0125662	0.0361736	0.728327	0.986692
rs12886234	ENSG00000260711	0.009285	0.0275132	0.735784	0.986692
rs34197105	ENSG00000086232	0.0114579	0.0340889	0.736806	0.986692
rs4457600	ENSG00000137996	0.0127635	0.0378442	0.735942	0.986692
rs3845578	ENSG00000116985	-0.0128669	0.0370138	0.728147	0.986692
rs6707619	ENSG00000257800	0.0113986	0.0340476	0.737811	0.986692
rs12985816	ENSG00000104980	0.0193533	0.0563882	0.731461	0.986692
rs7207976	ENSG00000109107	-0.00991243	0.0295936	0.737686	0.986692
rs3098599	ENSG00000166446	-0.00843413	0.0255829	0.741667	0.986692
rs6502090	ENSG00000141526	0.00987665	0.0280669	0.724941	0.986692
rs4796817	ENSG00000055483	-0.0116133	0.0332748	0.727107	0.986692
rs4908384	ENSG00000158156	-0.00977355	0.0284384	0.731116	0.986692
rs954282	ENSG00000178917	0.00850492	0.0259182	0.742825	0.986846
rs2861410	ENSG00000249709	-0.00923303	0.0281048	0.742541	0.986846
rs863855	ENSG00000134287	-0.0151111	0.0459865	0.742483	0.986846
rs62507489	ENSG00000197362	-0.00909071	0.0276887	0.742694	0.986846
rs2793265	ENSG00000227355	0.00875064	0.0266437	0.742608	0.986846
rs12704822	ENSG00000135205	0.0117755	0.0358854	0.742828	0.986846
rs7659718	ENSG00000118579	0.0090444	0.0276244	0.743384	0.986981
rs62465071	ENSG00000205578	-0.00927942	0.0283387	0.743353	0.986981
rs9621461	ENSG00000100225	-0.0139345	0.0425589	0.743376	0.986981
rs2036667	ENSG00000138071	-0.00977867	0.0298323	0.743096	0.986981
rs3769026	ENSG00000082258	-0.0101019	0.0308331	0.743213	0.986981
rs6925243	ENSG00000124614	0.0166861	0.0509008	0.743074	0.986981
rs2210913	ENSG00000160856	-0.00841579	0.0257442	0.743767	0.987187
rs4386037	ENSG00000151327	-0.00881934	0.0269752	0.743734	0.987187
rs12355492	ENSG00000107581	-0.00864935	0.0264514	0.743699	0.987187
rs367035	ENSG00000110628	0.0088668	0.027409	0.74634	0.98727
rs7463174	ENSG00000147471	0.0138005	0.0424801	0.745302	0.98727
rs12799526	ENSG00000152558	0.0171915	0.0529992	0.745679	0.98727
rs152286	ENSG00000243806	0.0131807	0.0406794	0.74595	0.98727
rs112356729	ENSG00000113734	-0.0123584	0.0381355	0.745911	0.98727
rs11901899	ENSG00000028116	-0.00943084	0.029104	0.745931	0.98727
rs35160507	ENSG00000115170	0.0163066	0.0500566	0.744627	0.98727
rs8072712	ENSG00000224738	-0.00906159	0.0279746	0.74602	0.98727
rs7171982	ENSG00000117899	-0.0111045	0.034084	0.744601	0.98727
rs10493089	ENSG00000259943	0.0146651	0.045022	0.74465	0.98727
rs34131947	ENSG00000170955	0.0111479	0.0341938	0.744432	0.98727
rs11781699	ENSG00000182197	0.0109276	0.0335341	0.744549	0.98727
rs371671	ENSG00000104957	0.00898969	0.0276704	0.745292	0.98727
rs286227	ENSG00000171291	-0.0128164	0.0394559	0.745334	0.98727
rs7943302	ENSG00000254810	0.0106191	0.0326624	0.745119	0.98727
rs1521186	ENSG00000143365	-0.00888453	0.0273328	0.745167	0.98727
rs55883500	ENSG00000267758	0.00933754	0.0288818	0.74649	0.98727
rs2235179	ENSG00000143178	-0.00890028	0.0273376	0.744773	0.98727
rs55697116	ENSG00000223478	-0.011043	0.0340732	0.745888	0.98727
rs17385236	ENSG00000147419	0.0085592	0.0262881	0.744756	0.98727
rs10845929	ENSG00000256084	-0.0169864	0.0525557	0.746561	0.98727
rs2993345	ENSG00000235280	-0.00896416	0.0277049	0.746295	0.98727
rs2857	ENSG00000142065	0.010819	0.0331325	0.744041	0.98727
rs8133395	ENSG00000154736	-0.00996887	0.0305193	0.743962	0.98727
rs73079851	ENSG00000123685	-0.0126757	0.0390413	0.745452	0.98727
rs585569	ENSG00000264695	-0.0115809	0.0355692	0.74476	0.98727
rs77691416	ENSG00000118495	-0.0155076	0.0478859	0.746078	0.98727
rs16887011	ENSG00000147475	-0.0178944	0.0549216	0.744586	0.98727
rs28690844	ENSG00000198718	0.0110383	0.0340284	0.745669	0.98727
rs56310877	ENSG00000144711	-0.0105711	0.0325987	0.745749	0.98727
rs3769983	ENSG00000235724	-0.00823707	0.0254826	0.746535	0.98727
rs4319878	ENSG00000197020	-0.0087564	0.0270921	0.746561	0.98727
rs58771156	ENSG00000144476	-0.0175185	0.0539823	0.745566	0.98727
rs10209110	ENSG00000144218	-0.00829617	0.025556	0.745486	0.98727
rs4820581	ENSG00000099998	-0.0166662	0.0515275	0.746383	0.98727
rs11064444	ENSG00000111676	0.00902352	0.0277445	0.745026	0.98727
rs7245624	ENSG00000183617	0.00847651	0.0262965	0.747215	0.987733
rs45491295	ENSG00000177191	-0.0133728	0.0414736	0.747142	0.987733
rs12539994	ENSG00000227053	-0.0105562	0.0327309	0.747086	0.987733
rs750606	ENSG00000164933	0.012048	0.0373597	0.747108	0.987733
rs11122172	ENSG00000143643	-0.00872625	0.0270812	0.747305	0.987751
rs11188364	ENSG00000095637	-0.0188161	0.0586236	0.74826	0.987832
rs11203377	ENSG00000256049	0.00877748	0.027392	0.748658	0.987832
rs12938013	ENSG00000129673	-0.00871239	0.0271658	0.748452	0.987832
rs66512504	ENSG00000228329	0.0127343	0.0396148	0.74789	0.987832
rs35945684	ENSG00000114021	-0.00934429	0.0291314	0.748412	0.987832
rs10875996	ENSG00000110881	0.00893609	0.0278206	0.748078	0.987832
rs12023488	ENSG00000065600	-0.00871684	0.0272207	0.748818	0.987832
rs2172754	ENSG00000152582	-0.00868035	0.0271073	0.748823	0.987832
rs72673100	ENSG00000258441	-0.00924734	0.0287601	0.747829	0.987832
rs244691	ENSG00000081059	0.0122897	0.0382137	0.747776	0.987832
rs13337037	ENSG00000140675	-0.00950195	0.0295126	0.747504	0.987832
rs765008	ENSG00000228775	-0.00836361	0.0260971	0.748627	0.987832
rs12538678	ENSG00000127989	-0.00917533	0.0286129	0.748483	0.987832
rs28509322	ENSG00000169877	0.0112332	0.0350712	0.748765	0.987832
rs405720	ENSG00000211673	0.00933446	0.0291295	0.748652	0.987832
rs3087504	ENSG00000176125	-0.00815002	0.0254545	0.748855	0.987832
rs79634586	ENSG00000186842	-0.01079	0.0336646	0.748601	0.987832
rs13379416	ENSG00000012983	0.0122613	0.0381978	0.748237	0.987832
rs266115	ENSG00000167747	0.0134284	0.0419453	0.748884	0.987832
rs111587150	ENSG00000173171	0.0126035	0.039251	0.748158	0.987832
rs7568458	ENSG00000115486	-0.00837247	0.026199	0.749316	0.988
rs35310447	ENSG00000132514	-0.00900758	0.0281775	0.749239	0.988
rs7255918	ENSG00000105341	0.00859143	0.0268614	0.74911	0.988
rs4785755	ENSG00000223959	-0.00878487	0.0274884	0.749306	0.988
rs3733047	ENSG00000055957	0.00980883	0.0307226	0.749544	0.988009
rs2232003	ENSG00000177380	0.010617	0.0332485	0.749505	0.988009
rs3134902	ENSG00000211747	-0.00850419	0.026637	0.749551	0.988009
rs61757652	ENSG00000141527	0.0169736	0.0531832	0.749632	0.988017
rs12476888	ENSG00000135919	-0.00824739	0.0258973	0.750155	0.988206
rs62275004	ENSG00000241732	-0.00925147	0.0290484	0.75014	0.988206
rs7304930	ENSG00000139131	0.0120376	0.0377737	0.749994	0.988206
rs62241220	ENSG00000196576	0.00880619	0.0276415	0.750063	0.988206
rs34979708	ENSG00000165487	0.0111402	0.0349749	0.750113	0.988206
rs1106369	ENSG00000111450	0.00844986	0.0265424	0.750239	0.988216
rs6591814	ENSG00000168004	0.00844942	0.0265669	0.750475	0.988326
rs76886618	ENSG00000128487	0.0125749	0.0395323	0.750439	0.988326
rs7031425	ENSG00000165699	0.0113087	0.0355768	0.750607	0.988389
rs1977070	ENSG00000100068	0.012086	0.0380326	0.750674	0.988389
rs2142695	ENSG00000270083	0.0169636	0.0534533	0.750998	0.988435
rs222849	ENSG00000181856	0.0087293	0.0274962	0.750908	0.988435
rs60209974	ENSG00000183530	0.0145885	0.0459584	0.750941	0.988435
rs2716006	ENSG00000164109	-0.0174911	0.0551223	0.751028	0.988435
rs6757976	ENSG00000057935	0.0107314	0.0338281	0.751089	0.988435
rs56155046	ENSG00000163507	-0.0124856	0.0397327	0.753362	0.988536
rs7190552	ENSG00000005844	0.0112227	0.036289	0.757148	0.988536
rs3801936	ENSG00000091140	-0.0123924	0.0406625	0.760568	0.988536
rs3771742	ENSG00000159239	-0.0135625	0.0429881	0.752409	0.988536
rs2072052	ENSG00000139266	0.00866263	0.027355	0.751513	0.988536
rs111754404	ENSG00000111684	-0.0149902	0.0477825	0.753758	0.988536
rs5755975	ENSG00000100320	-0.0125085	0.040602	0.758047	0.988536
rs140417282	ENSG00000114541	-0.00884697	0.0279321	0.75147	0.988536
rs73138850	ENSG00000106638	0.01521	0.048999	0.756267	0.988536
rs140746667	ENSG00000173531	-0.0166675	0.0542324	0.758611	0.988536
rs439040	ENSG00000089057	-0.00844824	0.0273099	0.75708	0.988536
rs3859294	ENSG00000154845	-0.00801149	0.0262656	0.760374	0.988536
rs717954	ENSG00000183111	0.011037	0.0355733	0.756384	0.988536
rs579496	ENSG00000171425	0.00861191	0.0277943	0.756702	0.988536
rs4789695	ENSG00000141568	0.0140626	0.0451005	0.755211	0.988536
rs2118213	ENSG00000105618	0.00935129	0.0300632	0.755784	0.988536
rs62456184	ENSG00000122512	0.00952083	0.0309808	0.758627	0.988536
rs3735656	ENSG00000164855	0.00806217	0.0258015	0.754706	0.988536
rs3750321	ENSG00000119335	-0.0100416	0.031964	0.753426	0.988536
rs11977881	ENSG00000005471	0.0122122	0.0385862	0.751653	0.988536
rs706610	ENSG00000231862	-0.00821552	0.0263967	0.755646	0.988536
rs6073955	ENSG00000100985	-0.0169187	0.0552558	0.759482	0.988536
rs13358066	ENSG00000186687	-0.0155048	0.0490357	0.751877	0.988536
rs3816778	ENSG00000155906	-0.0085272	0.0270034	0.75219	0.988536
rs112874986	ENSG00000122299	-0.00980823	0.0321442	0.760287	0.988536
rs3741781	ENSG00000257221	0.0174322	0.0553444	0.752802	0.988536
rs67706382	ENSG00000089692	0.0108718	0.0344863	0.752595	0.988536
rs2303632	ENSG00000198855	0.00834244	0.0271369	0.758545	0.988536
rs2242414	ENSG00000258429	-0.00902532	0.0291643	0.75699	0.988536
rs34848020	ENSG00000168653	-0.00834849	0.0271368	0.758375	0.988536
rs62136106	ENSG00000011485	0.00888467	0.028651	0.756507	0.988536
rs2254194	ENSG00000101307	0.00971543	0.0313868	0.756934	0.988536
rs1985352	ENSG00000230055	0.00890207	0.0291344	0.759968	0.988536
rs7979990	ENSG00000188596	0.00829633	0.0265488	0.754688	0.988536
rs2468418	ENSG00000111581	0.00894231	0.0283844	0.752751	0.988536
rs1001839	ENSG00000157483	-0.00794496	0.0259278	0.759302	0.988536
rs3755777	ENSG00000157020	-0.00950935	0.0300971	0.752058	0.988536
rs379507	ENSG00000171812	-0.0113666	0.0368958	0.75805	0.988536
rs1987652	ENSG00000133997	0.00828162	0.0268655	0.757905	0.988536
rs10402050	ENSG00000245680	0.0126532	0.04049	0.754681	0.988536
rs870957	ENSG00000165507	-0.0108837	0.0350647	0.756286	0.988536
rs7303869	ENSG00000075415	-0.0177956	0.0570068	0.754937	0.988536
rs13026050	ENSG00000162927	0.0112683	0.0360702	0.754759	0.988536
rs1731353	ENSG00000213214	0.0099245	0.0325673	0.760587	0.988536
rs2073684	ENSG00000166436	-0.00846837	0.026988	0.753709	0.988536
rs7027950	ENSG00000240498	0.00817811	0.0267922	0.760203	0.988536
rs4031031	ENSG00000117407	0.00986758	0.0318274	0.756557	0.988536
rs55927782	ENSG00000250067	0.0109204	0.0358048	0.76039	0.988536
rs11773401	ENSG00000244167	0.0131145	0.0423218	0.756677	0.988536
rs12609742	ENSG00000099800	0.00906696	0.0292354	0.756479	0.988536
rs11671503	ENSG00000167680	-0.00991737	0.0316564	0.754092	0.988536
rs56339212	ENSG00000205209	0.0087137	0.028432	0.759265	0.988536
rs1476459	ENSG00000105717	-0.00925169	0.0296172	0.754777	0.988536
rs1377276	ENSG00000114455	0.00831343	0.0270612	0.758707	0.988536
rs4807216	ENSG00000104897	0.0117865	0.037675	0.75442	0.988536
rs28455065	ENSG00000232559	-0.0137959	0.0442754	0.755373	0.988536
rs35434469	ENSG00000124102	0.0115273	0.0371472	0.756345	0.988536
rs7533921	ENSG00000116922	-0.0108253	0.0351623	0.758204	0.988536
rs7257463	ENSG00000268047	0.00862311	0.0282152	0.759916	0.988536
rs231592	ENSG00000105663	-0.00799659	0.025835	0.756944	0.988536
rs112259282	ENSG00000198677	0.0131259	0.0419707	0.7545	0.988536
rs2132000	ENSG00000172239	0.0079333	0.0258307	0.758769	0.988536
rs9932257	ENSG00000260228	0.0149398	0.0484466	0.757818	0.988536
rs1885674	ENSG00000119900	-0.00989903	0.0319218	0.756505	0.988536
rs7213690	ENSG00000108953	0.00890347	0.0290132	0.758959	0.988536
rs7224296	ENSG00000108379	-0.00914344	0.0290075	0.752625	0.988536
rs13062913	ENSG00000134108	-0.00876257	0.0285769	0.759146	0.988536
rs9784321	ENSG00000183624	-0.0137058	0.0437914	0.754319	0.988536
rs4810544	ENSG00000197496	0.0134088	0.0432123	0.756355	0.988536
rs12409300	ENSG00000123473	-0.00869549	0.0285305	0.760556	0.988536
rs11123822	ENSG00000170500	-0.00790614	0.0255426	0.756942	0.988536
rs601425	ENSG00000137494	-0.00834062	0.0264935	0.752922	0.988536
rs1290932	ENSG00000125386	-0.00950968	0.0306373	0.756282	0.988536
rs1764390	ENSG00000187513	-0.00921027	0.0290753	0.751438	0.988536
rs13415839	ENSG00000135931	0.0086678	0.0281897	0.758499	0.988536
rs11164891	ENSG00000229635	-0.010692	0.0341526	0.754254	0.988536
rs79789648	ENSG00000161642	-0.0158938	0.050407	0.75255	0.988536
rs1357660	ENSG00000214106	-0.00818559	0.0267182	0.759347	0.988536
rs62402553	ENSG00000113194	-0.0124965	0.0400498	0.755045	0.988536
rs11728699	ENSG00000123739	-0.00840058	0.0268149	0.75409	0.988536
rs815957	ENSG00000132434	0.00881063	0.0286344	0.758337	0.988536
rs1471132	ENSG00000060237	-0.0084007	0.0268825	0.754685	0.988536
rs7284345	ENSG00000211655	-0.0118572	0.0376785	0.753017	0.988536
rs1799886	ENSG00000211770	0.00842074	0.0272546	0.757369	0.988536
rs10839998	ENSG00000166402	-0.011361	0.0363092	0.754382	0.988536
rs703299	ENSG00000236204	-0.0079649	0.0261149	0.760393	0.988536
rs17739675	ENSG00000223935	0.0126629	0.0400848	0.752098	0.988536
rs12610510	ENSG00000218891	-0.0101624	0.0328508	0.757076	0.988536
rs291084	ENSG00000162892	-0.00805969	0.0258507	0.755231	0.988536
rs7678305	ENSG00000164117	-0.0084926	0.0270453	0.753533	0.988536
rs1567168	ENSG00000146247	0.00806673	0.0263539	0.759556	0.988536
rs558599	ENSG00000160326	-0.0115554	0.0366164	0.752344	0.988536
rs2072627	ENSG00000131143	0.00948703	0.0309325	0.759093	0.988536
rs2272300	ENSG00000139626	-0.0149836	0.0490941	0.760234	0.988536
rs17280920	ENSG00000242607	-0.0131044	0.0429179	0.760132	0.988536
rs72874118	ENSG00000229106	0.00849113	0.0273002	0.755801	0.988536
rs7954600	ENSG00000088992	-0.0121543	0.0393362	0.757354	0.988536
rs2289998	ENSG00000236710	-0.00936888	0.0299497	0.75444	0.988536
rs415168	ENSG00000176222	0.00822586	0.0261542	0.753153	0.988536
rs73012431	ENSG00000120458	0.0140852	0.0452895	0.755819	0.988536
rs4031031	ENSG00000237950	0.00989988	0.0318331	0.755828	0.988536
rs4145313	ENSG00000260398	-0.011866	0.0380944	0.755452	0.988536
rs113873219	ENSG00000075643	0.0148441	0.0469879	0.752091	0.988536
rs11881907	ENSG00000088053	-0.0132322	0.0427942	0.757188	0.988536
rs7639332	ENSG00000177479	-0.00843631	0.027189	0.756367	0.988536
rs6051545	ENSG00000125787	0.0108407	0.0354759	0.759946	0.988536
rs12727309	ENSG00000230068	0.0128448	0.0409921	0.754039	0.988536
rs72851922	ENSG00000175711	-0.0093061	0.02949	0.752353	0.988536
rs7641133	ENSG00000132394	-0.00843488	0.0275477	0.75948	0.988536
rs2269828	ENSG00000139211	0.00916087	0.0290566	0.752574	0.988536
rs12352646	ENSG00000041982	0.00799028	0.0259878	0.758513	0.988536
rs59016477	ENSG00000163519	-0.0121146	0.0392774	0.757772	0.988536
rs12913296	ENSG00000128891	0.00799509	0.0261465	0.759793	0.988536
rs3748819	ENSG00000142606	0.0089009	0.0281455	0.751838	0.988536
rs11098036	ENSG00000005059	0.00894889	0.0287413	0.755549	0.988536
rs6474341	ENSG00000147533	0.0108859	0.0355501	0.759464	0.988536
rs2624756	ENSG00000121848	0.00853227	0.0277146	0.75821	0.988536
rs11105286	ENSG00000139323	-0.0087877	0.0286845	0.759354	0.988536
rs2097470	ENSG00000100109	0.0122875	0.039788	0.757477	0.988536
rs1667363	ENSG00000198453	-0.00799427	0.0258133	0.756814	0.988536
rs74863864	ENSG00000113520	-0.011997	0.038726	0.756741	0.988536
rs4747203	ENSG00000197746	-0.00894353	0.0287538	0.755794	0.988536
rs4765579	ENSG00000196498	0.0085089	0.0277949	0.759526	0.988536
rs6035048	ENSG00000089091	0.00797412	0.0260939	0.759936	0.988536
rs4776774	ENSG00000260773	-0.016955	0.05574	0.761012	0.98889
rs1264902	ENSG00000085465	-0.00831258	0.0273234	0.760975	0.98889
rs56001837	ENSG00000259959	0.00826004	0.0272852	0.762117	0.988992
rs78415183	ENSG00000171467	-0.0130513	0.0429706	0.761357	0.988992
rs6963832	ENSG00000260997	-0.0138163	0.0456618	0.762232	0.988992
rs644165	ENSG00000224478	-0.00837994	0.0276327	0.761712	0.988992
rs3818288	ENSG00000185215	0.00980352	0.032294	0.761476	0.988992
rs231556	ENSG00000240382	0.0557144	0.183159	0.761459	0.988992
rs13353189	ENSG00000264920	0.00801173	0.0264354	0.76186	0.988992
rs56228899	ENSG00000171723	-0.00951361	0.0313939	0.761881	0.988992
rs2286672	ENSG00000142507	0.0146869	0.048343	0.761296	0.988992
rs80346581	ENSG00000100601	-0.0133008	0.043933	0.7621	0.988992
rs11750888	ENSG00000113282	0.00799443	0.0263962	0.762016	0.988992
rs2009745	ENSG00000125629	0.00772838	0.0254598	0.761491	0.988992
rs61837995	ENSG00000143742	-0.0118061	0.0390356	0.762335	0.988992
rs4790870	ENSG00000177374	-0.00820377	0.0270826	0.761975	0.988992
rs1278926	ENSG00000100852	-0.0081457	0.0269385	0.762383	0.988992
rs2974929	ENSG00000160766	0.00747787	0.0247093	0.762191	0.988992
rs17789027	ENSG00000163644	0.00796066	0.0262933	0.762091	0.988992
rs17792959	ENSG00000079931	-0.0104605	0.0347323	0.763301	0.989195
rs3892967	ENSG00000233937	-0.0111703	0.036992	0.7627	0.989195
rs2735496	ENSG00000161570	0.0204002	0.0677514	0.763366	0.989195
rs2522420	ENSG00000138801	0.0084029	0.0278933	0.763244	0.989195
rs3899391	ENSG00000071794	-0.00925985	0.0306926	0.762905	0.989195
rs8521	ENSG00000149591	0.00946187	0.0313868	0.763084	0.989195
rs10836150	ENSG00000135387	-0.013314	0.044111	0.762803	0.989195
rs72759301	ENSG00000227200	-0.00960385	0.0318523	0.763046	0.989195
rs2789422	ENSG00000213085	0.00848618	0.0281185	0.762825	0.989195
rs11123140	ENSG00000228251	0.00909462	0.0301579	0.763004	0.989195
rs155593	ENSG00000136541	0.0191341	0.0635518	0.763376	0.989195
rs8142132	ENSG00000100425	-0.0151893	0.050471	0.763473	0.989223
rs1800692	ENSG00000111321	-0.00847868	0.0281987	0.763683	0.989317
rs2663054	ENSG00000228403	0.00773559	0.025729	0.763698	0.989317
rs3795974	ENSG00000134324	-0.00826388	0.0275069	0.763871	0.989443
rs11080350	ENSG00000154760	0.00936827	0.0312763	0.764555	0.989539
rs9889771	ENSG00000266718	0.0101051	0.0339128	0.765746	0.989539
rs5770610	ENSG00000212939	0.00770962	0.0262605	0.769098	0.989539
rs4075146	ENSG00000136811	-0.00996108	0.0332302	0.764381	0.989539
rs179150	ENSG00000229645	0.00921372	0.0313857	0.769111	0.989539
rs186803	ENSG00000184840	0.00788698	0.026574	0.766646	0.989539
rs28865664	ENSG00000085563	0.0146932	0.0491729	0.765108	0.989539
rs11210626	ENSG00000177181	-0.00798984	0.0273192	0.769954	0.989539
rs142327762	ENSG00000113580	0.0116326	0.0388734	0.764776	0.989539
rs17822214	ENSG00000185133	-0.0150357	0.051222	0.76913	0.989539
rs12570201	ENSG00000243628	-0.00753299	0.0257216	0.769645	0.989539
rs7161243	ENSG00000081181	0.00906508	0.0302307	0.764302	0.989539
rs7996852	ENSG00000136169	0.00848396	0.0286435	0.767105	0.989539
rs4942836	ENSG00000136147	-0.00778115	0.0260554	0.765237	0.989539
rs117833061	ENSG00000140859	0.0171713	0.058607	0.769549	0.989539
rs4278698	ENSG00000140459	-0.011295	0.0382029	0.767512	0.989539
rs56045039	ENSG00000112624	-0.00827655	0.0279068	0.76681	0.989539
rs12051208	ENSG00000103353	0.00782048	0.0262727	0.765979	0.989539
rs12568495	ENSG00000226026	0.00885729	0.0297456	0.765901	0.989539
rs28790585	ENSG00000137801	-0.00918937	0.0313036	0.769118	0.989539
rs36020076	ENSG00000105122	0.0102184	0.0345487	0.767428	0.989539
rs281395	ENSG00000176909	-0.00792589	0.0270396	0.76945	0.989539
rs7940895	ENSG00000175348	0.0152604	0.0514021	0.766577	0.989539
rs7723221	ENSG00000169570	0.0110429	0.0377167	0.769707	0.989539
rs106111	ENSG00000070182	0.00871844	0.0292827	0.765927	0.989539
rs182106827	ENSG00000188649	0.0169839	0.057782	0.768833	0.989539
rs373747	ENSG00000040608	0.00777145	0.0265475	0.769743	0.989539
rs470120	ENSG00000025770	-0.0128379	0.043811	0.76952	0.989539
rs112680895	ENSG00000005486	0.0107846	0.0364103	0.767102	0.989539
rs55949021	ENSG00000163535	0.00948472	0.0323361	0.7693	0.989539
rs9906116	ENSG00000108651	-0.0102398	0.0344094	0.76604	0.989539
rs10406480	ENSG00000161618	-0.00962267	0.0325411	0.767474	0.989539
rs2305161	ENSG00000128654	-0.00936419	0.0313954	0.765522	0.989539
rs483050	ENSG00000131378	-0.00808769	0.027389	0.767794	0.989539
rs860781	ENSG00000163563	0.00792798	0.0268558	0.767858	0.989539
rs4686375	ENSG00000114026	0.0168987	0.0572301	0.767804	0.989539
rs1757180	ENSG00000204110	0.00825354	0.0280547	0.76863	0.989539
rs8185	ENSG00000119630	-0.0100321	0.0339426	0.767587	0.989539
rs6700409	ENSG00000253368	0.00791247	0.026993	0.769443	0.989539
rs17818315	ENSG00000151665	0.0085768	0.0291146	0.76833	0.989539
rs3745955	ENSG00000099338	-0.0170021	0.0570258	0.765612	0.989539
rs11071720	ENSG00000140416	-0.00887764	0.0298215	0.765959	0.989539
rs6501820	ENSG00000182173	-0.0143184	0.0478446	0.764755	0.989539
rs9295683	ENSG00000187837	0.00782704	0.026629	0.768833	0.989539
rs67264863	ENSG00000253846	-0.0142509	0.048255	0.767767	0.989539
rs74529341	ENSG00000148688	0.00991705	0.0334997	0.767225	0.989539
rs2185152	ENSG00000117054	-0.00855	0.0287441	0.766142	0.989539
rs8351	ENSG00000114857	-0.00832846	0.0282506	0.768163	0.989539
rs72916323	ENSG00000072518	-0.0159209	0.0543474	0.769584	0.989539
rs146175248	ENSG00000239556	-0.0118899	0.0397428	0.764831	0.989539
rs7933791	ENSG00000256280	0.0160668	0.0543538	0.767559	0.989539
rs2485630	ENSG00000224302	-0.00892968	0.0298318	0.764706	0.989539
rs2633082	ENSG00000134575	-0.00949482	0.0322694	0.768599	0.989539
rs112020878	ENSG00000178202	0.0104329	0.0355015	0.768877	0.989539
rs3852533	ENSG00000170439	-0.00804909	0.0274841	0.769647	0.989539
rs58201941	ENSG00000261220	-0.0112477	0.038009	0.767321	0.989539
rs41275681	ENSG00000163104	-0.0101231	0.0338522	0.764933	0.989539
rs12135220	ENSG00000224699	-0.00778999	0.0259981	0.764476	0.989539
rs344071	ENSG00000197980	0.00945512	0.0322476	0.769387	0.989539
rs76098632	ENSG00000145743	-0.00982238	0.033067	0.766453	0.989539
rs4939384	ENSG00000156738	0.00794346	0.0268164	0.767086	0.989539
rs168415	ENSG00000078269	0.0122896	0.0414976	0.767136	0.989539
rs12625484	ENSG00000233895	-0.00982943	0.0336006	0.769897	0.989539
rs4239162	ENSG00000141279	-0.00781157	0.0264112	0.767429	0.989539
rs2099618	ENSG00000245904	0.0086187	0.0294018	0.76944	0.989539
rs461424	ENSG00000249947	-0.00811274	0.0276392	0.769143	0.989539
rs78319720	ENSG00000038532	-0.0134544	0.0456108	0.768027	0.989539
rs4870	ENSG00000225931	0.00775368	0.0264756	0.769648	0.989539
rs11247936	ENSG00000176083	0.00969977	0.032571	0.765874	0.989539
rs11084813	ENSG00000233214	0.00886088	0.0302377	0.769512	0.989539
rs735955	ENSG00000130595	0.00796236	0.0269637	0.767786	0.989539
rs57522927	ENSG00000144040	-0.01602	0.0545577	0.769058	0.989539
rs76616230	ENSG00000039523	0.0130525	0.0436843	0.765121	0.989539
rs10414485	ENSG00000196605	0.0098395	0.0328271	0.764399	0.989539
rs8043408	ENSG00000103966	-0.0106018	0.0362464	0.769931	0.989539
rs7958223	ENSG00000132341	-0.00869954	0.0296504	0.769234	0.989539
rs4907301	ENSG00000186281	-0.0118428	0.0396524	0.765216	0.989539
rs10988703	ENSG00000106799	0.0102557	0.0344092	0.765684	0.989539
rs2230361	ENSG00000170445	0.0150375	0.0512447	0.769202	0.989539
rs7954360	ENSG00000182544	-0.00779116	0.0266623	0.770142	0.989682
rs10795944	ENSG00000228302	0.00791035	0.0271103	0.770472	0.989758
rs2044476	ENSG00000168890	0.00915234	0.0313501	0.770353	0.989758
rs5997090	ENSG00000261188	0.0164505	0.0563871	0.770505	0.989758
rs764673	ENSG00000124191	0.00843366	0.0288841	0.770321	0.989758
rs1893592	ENSG00000160185	-0.00813035	0.0278925	0.770698	0.98981
rs55776099	ENSG00000196917	-0.00809304	0.0277567	0.770636	0.98981
rs13106276	ENSG00000269893	0.00891541	0.0306249	0.770983	0.98984
rs4762045	ENSG00000110934	-0.00906669	0.0311727	0.771184	0.98984
rs11645511	ENSG00000178573	-0.0106347	0.0366005	0.771406	0.98984
rs111557465	ENSG00000214113	0.0147287	0.0506434	0.771201	0.98984
rs2073130	ENSG00000088882	-0.0119172	0.0409363	0.770984	0.98984
rs35519959	ENSG00000171867	0.00796816	0.0274052	0.77126	0.98984
rs2736332	ENSG00000136573	0.00874445	0.0300818	0.771309	0.98984
rs12790950	ENSG00000177030	0.00840028	0.0289037	0.771355	0.98984
rs79181095	ENSG00000158859	0.0135664	0.046665	0.771287	0.98984
rs62009536	ENSG00000153575	0.0131576	0.045427	0.77211	0.989875
rs2285521	ENSG00000103356	-0.0106154	0.0366266	0.771968	0.989875
rs78533482	ENSG00000260063	0.0132385	0.0456083	0.771634	0.989875
rs7207047	ENSG00000161714	-0.00790169	0.0272266	0.771669	0.989875
rs12728876	ENSG00000085840	-0.0105696	0.0364858	0.772074	0.989875
rs12529839	ENSG00000096654	0.00871587	0.0300929	0.772118	0.989875
rs9306156	ENSG00000160299	-0.00843317	0.0290463	0.77158	0.989875
rs13014521	ENSG00000119147	0.0118734	0.0409817	0.772048	0.989875
rs8018967	ENSG00000187105	0.00772876	0.0266746	0.772034	0.989875
rs59163347	ENSG00000168495	0.00789393	0.0272691	0.772233	0.989925
rs6084653	ENSG00000088826	0.00751994	0.0280633	0.788746	0.990216
rs59478886	ENSG00000134013	0.0090923	0.0326293	0.780529	0.990216
rs72747482	ENSG00000259673	-0.0102336	0.0378893	0.787108	0.990216
rs2280291	ENSG00000143756	0.00758597	0.027702	0.784225	0.990216
rs10980	ENSG00000135900	0.00733474	0.0269171	0.785262	0.990216
rs7923385	ENSG00000052749	0.00790518	0.0282853	0.779896	0.990216
rs4782247	ENSG00000103540	0.00978712	0.0365566	0.78893	0.990216
rs35759606	ENSG00000075702	-0.0112588	0.0395228	0.775766	0.990216
rs1540293	ENSG00000114383	0.0130252	0.0467238	0.780441	0.990216
rs4910976	ENSG00000129749	0.00758125	0.0268925	0.778033	0.990216
rs17776826	ENSG00000136997	0.00889424	0.0315486	0.778023	0.990216
rs2071427	ENSG00000108352	-0.00895264	0.031043	0.773065	0.990216
rs3100784	ENSG00000243304	-0.0111806	0.0414884	0.787573	0.990216
rs28498569	ENSG00000267321	-0.0130114	0.0477648	0.785329	0.990216
rs2074218	ENSG00000175826	-0.00758375	0.0272616	0.780891	0.990216
rs4635707	ENSG00000163380	-0.00797409	0.0301109	0.791164	0.990216
rs9392453	ENSG00000137275	-0.0135627	0.0491615	0.782659	0.990216
rs3814500	ENSG00000238268	-0.00825353	0.0296219	0.780549	0.990216
rs4806969	ENSG00000099817	-0.00827255	0.0307052	0.787627	0.990216
rs3754861	ENSG00000115138	-0.0136327	0.0507155	0.788096	0.990216
rs7781597	ENSG00000127914	0.00717618	0.0270683	0.790941	0.990216
rs60388145	ENSG00000253882	0.0114759	0.0424278	0.786809	0.990216
rs10987639	ENSG00000136856	0.00915672	0.0332203	0.782847	0.990216
rs473412	ENSG00000231613	0.00719614	0.027144	0.790944	0.990216
rs1761287	ENSG00000107282	-0.00736281	0.0263539	0.779971	0.990216
rs2296330	ENSG00000137288	0.00813666	0.0289568	0.778736	0.990216
rs113948862	ENSG00000103326	0.0115699	0.04362	0.790841	0.990216
rs2788148	ENSG00000156650	0.00861243	0.0305361	0.777932	0.990216
rs131824	ENSG00000100258	-0.00737546	0.0273746	0.78762	0.990216
rs72729125	ENSG00000166262	-0.0162573	0.0575948	0.777756	0.990216
rs139766412	ENSG00000105011	-0.0168726	0.063011	0.788896	0.990216
rs2282640	ENSG00000174547	0.00796035	0.0283605	0.778972	0.990216
rs153917	ENSG00000145757	-0.00775437	0.0275457	0.77834	0.990216
rs1662340	ENSG00000101608	0.0103511	0.0373004	0.781411	0.990216
rs12608874	ENSG00000175691	0.0123393	0.0438944	0.778645	0.990216
rs8076163	ENSG00000167182	-0.00924743	0.0334602	0.782282	0.990216
rs8106256	ENSG00000176593	-0.00811079	0.028755	0.777913	0.990216
rs1109815	ENSG00000163344	0.00756884	0.0263105	0.773617	0.990216
rs2758350	ENSG00000224073	-0.00889043	0.0327277	0.785912	0.990216
rs1866069	ENSG00000214198	0.00767915	0.027808	0.782453	0.990216
rs2926167	ENSG00000156475	0.00787016	0.0288334	0.784912	0.990216
rs28465970	ENSG00000154227	-0.00792516	0.0295829	0.788798	0.990216
rs34584825	ENSG00000111261	-0.010455	0.0389148	0.788208	0.990216
rs1837500	ENSG00000064225	-0.0072925	0.0257781	0.777277	0.990216
rs11090313	ENSG00000223553	-0.00726839	0.0272858	0.789966	0.990216
rs773901	ENSG00000127533	-0.0068798	0.0258763	0.790356	0.990216
rs7252571	ENSG00000130312	-0.00728243	0.0263876	0.782584	0.990216
rs55931953	ENSG00000175518	0.00790956	0.0293222	0.787375	0.990216
rs2432096	ENSG00000251131	-0.00851081	0.0315724	0.787514	0.990216
rs4751690	ENSG00000119979	0.00748918	0.0259961	0.773299	0.990216
rs79724272	ENSG00000196781	-0.0140754	0.0508326	0.781879	0.990216
rs1827700	ENSG00000213965	0.00797035	0.0281325	0.776955	0.990216
rs3860162	ENSG00000259953	-0.00806995	0.0290059	0.780865	0.990216
rs4821611	ENSG00000128340	-0.0110418	0.0391285	0.777815	0.990216
rs10153558	ENSG00000114999	-0.00873337	0.0321332	0.785805	0.990216
rs12599811	ENSG00000205018	0.00939993	0.0332444	0.777387	0.990216
rs11987482	ENSG00000120896	0.00871871	0.0327254	0.789934	0.990216
rs4399196	ENSG00000185220	-0.0102214	0.038593	0.79115	0.990216
rs28640000	ENSG00000106236	-0.00991956	0.0369889	0.788582	0.990216
rs300794	ENSG00000189292	0.00705008	0.0257545	0.784303	0.990216
rs111933483	ENSG00000140854	0.0122028	0.0461009	0.791261	0.990216
rs66730944	ENSG00000133028	0.00739407	0.0266246	0.78125	0.990216
rs10142459	ENSG00000066427	0.00723897	0.0268104	0.787175	0.990216
rs3760701	ENSG00000213015	-0.0136393	0.0488903	0.780282	0.990216
rs6695898	ENSG00000162367	0.00759385	0.0264348	0.773928	0.990216
rs75419216	ENSG00000166578	-0.0116483	0.0422266	0.782681	0.990216
rs72921997	ENSG00000149115	-0.0114523	0.0407237	0.778563	0.990216
rs7516021	ENSG00000173947	0.00734585	0.0264365	0.781133	0.990216
rs171909	ENSG00000151929	-0.00821832	0.0285568	0.773529	0.990216
rs1871392	ENSG00000249762	0.00941764	0.0355421	0.79105	0.990216
rs12292705	ENSG00000166575	0.00741448	0.0263846	0.778718	0.990216
rs763668	ENSG00000187045	0.00888999	0.0310813	0.77488	0.990216
rs12953029	ENSG00000154035	-0.00797996	0.0292947	0.785331	0.990216
rs2455822	ENSG00000169814	0.00842825	0.0311671	0.786855	0.990216
rs76074306	ENSG00000100528	0.00900392	0.0336294	0.788919	0.990216
rs2923157	ENSG00000163520	0.00826582	0.0289819	0.775506	0.990216
rs34671876	ENSG00000228019	0.00719494	0.0269396	0.789429	0.990216
rs3822262	ENSG00000163993	-0.00866307	0.0316347	0.784222	0.990216
rs255774	ENSG00000250507	0.00780342	0.0277172	0.778318	0.990216
rs62157588	ENSG00000115085	0.00700496	0.0263197	0.790143	0.990216
rs41147	ENSG00000157017	-0.00704233	0.0263783	0.789508	0.990216
rs231556	ENSG00000240671	-0.0512157	0.183468	0.780558	0.990216
rs61732720	ENSG00000065268	-0.0116648	0.0423774	0.783135	0.990216
rs900504	ENSG00000171316	-0.00727983	0.0262006	0.781147	0.990216
rs9488434	ENSG00000146263	0.00823132	0.030407	0.786637	0.990216
rs12954962	ENSG00000264745	-0.00858022	0.0303708	0.777568	0.990216
rs1056006	ENSG00000155438	0.0136957	0.0516238	0.790799	0.990216
rs12488247	ENSG00000144741	-0.00740909	0.0278246	0.790044	0.990216
rs73548000	ENSG00000107164	-0.0135293	0.0476036	0.776271	0.990216
rs9296127	ENSG00000065060	-0.00776305	0.0275141	0.77785	0.990216
rs2256332	ENSG00000162267	0.00703916	0.0265193	0.790693	0.990216
rs7251667	ENSG00000167664	0.00805379	0.029311	0.783512	0.990216
rs6575893	ENSG00000100823	-0.00789116	0.027338	0.772868	0.990216
rs2476550	ENSG00000213057	0.00830298	0.0297798	0.780408	0.990216
rs10878073	ENSG00000177990	0.00876911	0.0327697	0.789028	0.990216
rs6436032	ENSG00000180871	0.00723096	0.0264623	0.784676	0.990216
rs117588028	ENSG00000140365	0.0180041	0.0663776	0.786232	0.990216
rs72542787	ENSG00000163009	0.0126279	0.0470798	0.788547	0.990216
rs4939490	ENSG00000013725	0.00758919	0.0276572	0.783795	0.990216
rs546662	ENSG00000182183	-0.00948906	0.0342841	0.781971	0.990216
rs7093720	ENSG00000224596	0.00756227	0.0284601	0.790477	0.990216
rs12448920	ENSG00000261235	0.00780759	0.0280237	0.780566	0.990216
rs3130100	ENSG00000236104	-0.00794901	0.029565	0.788058	0.990216
rs8121408	ENSG00000212232	-0.00910081	0.0320586	0.776522	0.990216
rs72882059	ENSG00000129657	0.0103853	0.0365624	0.776397	0.990216
rs7161799	ENSG00000137845	-0.015697	0.0550623	0.775606	0.990216
rs6496678	ENSG00000140577	-0.00758973	0.0281008	0.787111	0.990216
rs164417	ENSG00000198574	-0.00787183	0.0274372	0.774207	0.990216
rs17355357	ENSG00000159461	0.00856094	0.0301615	0.776556	0.990216
rs58532	ENSG00000232528	-0.00745525	0.026745	0.780455	0.990216
rs7899856	ENSG00000156671	-0.0103279	0.0386077	0.789096	0.990216
rs7608692	ENSG00000115993	-0.00905352	0.0336127	0.78768	0.990216
rs6691985	ENSG00000058453	-0.0083112	0.0289429	0.774011	0.990216
rs3747584	ENSG00000103415	0.00855035	0.0303982	0.778517	0.990216
rs12421917	ENSG00000078902	-0.00754972	0.0277388	0.785509	0.990216
rs34574327	ENSG00000243488	0.00800654	0.0281317	0.775964	0.990216
rs67056409	ENSG00000112033	-0.00922007	0.03433	0.788278	0.990216
rs13034353	ENSG00000247626	0.00706617	0.0263089	0.788268	0.990216
rs3820817	ENSG00000178752	0.00709772	0.0262207	0.786648	0.990216
rs6690687	ENSG00000162407	-0.00710342	0.0260931	0.785462	0.990216
rs73257087	ENSG00000113070	0.00878752	0.0320204	0.783769	0.990216
rs8182102	ENSG00000153048	0.00739295	0.0261736	0.777612	0.990216
rs12130298	ENSG00000134247	-0.0140163	0.0511856	0.784233	0.990216
rs2304598	ENSG00000159322	-0.0107747	0.0379254	0.776352	0.990216
rs11638966	ENSG00000259182	-0.00740576	0.0259718	0.775553	0.990216
rs6958591	ENSG00000082014	-0.00733443	0.026337	0.780661	0.990216
rs6890674	ENSG00000270107	-0.0144536	0.0536432	0.78761	0.990216
rs10926315	ENSG00000180875	-0.00770084	0.0275752	0.78006	0.990216
rs600064	ENSG00000110079	0.00711577	0.0262869	0.786643	0.990216
rs12766112	ENSG00000107882	-0.00719915	0.0257605	0.779908	0.990216
rs9616853	ENSG00000100241	-0.00759327	0.027125	0.779546	0.990216
rs74931926	ENSG00000242852	-0.0126663	0.0458866	0.78254	0.990216
rs10250544	ENSG00000179406	0.00751329	0.0274276	0.784156	0.990216
rs999691	ENSG00000228137	0.00791651	0.0277084	0.775122	0.990216
rs361489	ENSG00000253188	-0.00719415	0.0254396	0.777355	0.990216
rs7900927	ENSG00000119977	0.00749974	0.0261781	0.774524	0.990216
rs2045028	ENSG00000189233	-0.00749337	0.0269223	0.780776	0.990216
rs76945664	ENSG00000164615	0.0140216	0.0491019	0.775235	0.990216
rs113010224	ENSG00000119899	-0.0128208	0.0481511	0.790057	0.990216
rs2910411	ENSG00000105220	-0.0155813	0.0546912	0.775744	0.990216
rs857229	ENSG00000259097	0.00905583	0.0316826	0.775028	0.990216
rs12229228	ENSG00000129317	-0.0137719	0.0484606	0.776286	0.990216
rs13338599	ENSG00000103472	-0.00805527	0.0279966	0.773579	0.990216
rs7260484	ENSG00000105426	0.0112535	0.0413618	0.785584	0.990216
rs11669230	ENSG00000167645	0.00966484	0.0358181	0.787309	0.990216
rs2072859	ENSG00000100139	-0.00712729	0.0265023	0.788002	0.990216
rs1330684	ENSG00000225032	-0.00801102	0.028176	0.776185	0.990216
rs502419	ENSG00000149534	-0.0073543	0.0257218	0.774962	0.990216
rs112568101	ENSG00000158828	-0.00976724	0.0339158	0.773378	0.990216
rs1338625	ENSG00000185630	-0.00874073	0.0307615	0.77632	0.990216
rs6045526	ENSG00000089050	0.00713973	0.026182	0.785106	0.990216
rs59185955	ENSG00000030066	-0.0084985	0.0316593	0.788383	0.990216
rs28705707	ENSG00000107281	0.00871048	0.0311099	0.779507	0.990216
rs7176923	ENSG00000137822	0.00866753	0.0327118	0.791054	0.990216
rs372579	ENSG00000183628	0.00835811	0.0293997	0.776206	0.990216
rs60979238	ENSG00000262001	-0.00823343	0.0291589	0.777684	0.990216
rs7502682	ENSG00000166484	0.00852051	0.0316404	0.787724	0.990216
rs12451471	ENSG00000141543	0.00779863	0.0272218	0.774527	0.990216
rs4665943	ENSG00000138080	-0.0076349	0.0269986	0.777359	0.990216
rs591168	ENSG00000119522	-0.0137598	0.0485772	0.777	0.990216
rs2755263	ENSG00000116704	-0.00740501	0.0270262	0.784108	0.990216
rs1178034	ENSG00000132635	-0.00700155	0.0257901	0.786039	0.990216
rs10828871	ENSG00000240291	-0.00713951	0.0260645	0.784168	0.990216
rs7847286	ENSG00000148337	-0.0078503	0.0282338	0.780996	0.990216
rs729418	ENSG00000254946	-0.0090506	0.0328296	0.78281	0.990216
rs1355642	ENSG00000117461	-0.00711204	0.0262954	0.78682	0.990216
rs13004237	ENSG00000128708	-0.00742672	0.0280256	0.79103	0.990216
rs2731694	ENSG00000174705	-0.0074142	0.0275423	0.7878	0.990216
rs2428176	ENSG00000004809	-0.00878892	0.0308297	0.775603	0.990216
rs11101238	ENSG00000227345	0.00756052	0.0268476	0.778263	0.990216
rs10009670	ENSG00000211553	-0.00748171	0.0262648	0.775774	0.990216
rs1635366	ENSG00000196636	-0.00764829	0.026604	0.77376	0.990216
rs9357391	ENSG00000048544	-0.00764899	0.0270027	0.776992	0.990216
rs12419281	ENSG00000184363	-0.00733494	0.0270939	0.786623	0.990216
rs7525192	ENSG00000162543	0.010476	0.0364203	0.773642	0.990216
rs111528152	ENSG00000256574	-0.0103405	0.0374911	0.782711	0.990216
rs17815893	ENSG00000259772	0.00758153	0.0283915	0.789461	0.990216
rs9289332	ENSG00000242551	0.00750497	0.0271262	0.782054	0.990216
rs35287213	ENSG00000173653	0.0117971	0.0437501	0.787451	0.990216
rs210239	ENSG00000234420	0.00890965	0.0319459	0.780342	0.990216
rs4775950	ENSG00000259668	0.00862524	0.0311154	0.781645	0.990216
rs12209311	ENSG00000198833	0.0140981	0.0490591	0.773849	0.990216
rs1339493	ENSG00000023902	-0.0149074	0.0544603	0.784312	0.990216
rs516651	ENSG00000135766	-0.0113836	0.0429726	0.791102	0.990216
rs11554674	ENSG00000225313	0.00807794	0.0299558	0.787439	0.990216
rs7528790	ENSG00000228852	-0.0109624	0.0384087	0.775348	0.990216
rs2235557	ENSG00000001461	-0.00860722	0.031141	0.782264	0.990216
rs2843728	ENSG00000175324	0.00794383	0.0279526	0.776286	0.990216
rs6683786	ENSG00000260698	0.0102214	0.0356327	0.774244	0.990216
rs11880925	ENSG00000079313	0.00832673	0.031187	0.789493	0.990216
rs1885426	ENSG00000130956	-0.00749256	0.0270557	0.781853	0.990216
rs145823548	ENSG00000131730	0.0118373	0.0425251	0.780756	0.990216
rs7781977	ENSG00000185811	-0.00776616	0.0285293	0.785475	0.990216
rs17212192	ENSG00000163743	-0.00865938	0.0323503	0.788968	0.990216
rs507126	ENSG00000215841	-0.0140729	0.0531775	0.791306	0.990216
rs4581353	ENSG00000214562	-0.00814353	0.0297598	0.784379	0.990216
rs2276528	ENSG00000160209	-0.0105032	0.038201	0.783378	0.990216
rs77229530	ENSG00000141665	0.0126386	0.0473757	0.789661	0.990216
rs9883469	ENSG00000114268	-0.0123445	0.0428704	0.773406	0.990216
rs2304193	ENSG00000167657	-0.0104894	0.0382478	0.783915	0.990216
rs640243	ENSG00000220785	-0.0141956	0.0536493	0.791336	0.990216
rs67672535	ENSG00000011105	-0.0146528	0.0518135	0.77735	0.990216
rs1437421	ENSG00000236878	-0.00733692	0.0274244	0.789078	0.990216
rs1691799	ENSG00000238528	-0.00720283	0.0264195	0.785154	0.990216
rs75303908	ENSG00000108061	0.0123949	0.0460285	0.787728	0.990216
rs12894295	ENSG00000087302	-0.0152519	0.0558928	0.784966	0.990216
rs2016245	ENSG00000211851	0.00725622	0.0270418	0.788461	0.990216
rs2788083	ENSG00000137193	-0.00806457	0.0286344	0.77824	0.990216
rs74970507	ENSG00000131381	0.0150933	0.0538756	0.779382	0.990216
rs10402575	ENSG00000267370	0.0105451	0.0381376	0.782183	0.990216
rs11760081	ENSG00000137270	0.0102269	0.0370308	0.782435	0.990216
rs112113281	ENSG00000168807	0.0132932	0.0501483	0.790969	0.990216
rs7737793	ENSG00000172244	0.00678011	0.0255697	0.790904	0.990216
rs10789443	ENSG00000066135	-0.007724	0.0269622	0.774534	0.990216
rs1108871	ENSG00000162888	-0.00686591	0.0258799	0.790798	0.990216
rs7257467	ENSG00000004777	-0.00766614	0.0273957	0.779628	0.990216
rs2057435	ENSG00000148655	-0.0074244	0.0275874	0.787854	0.990216
rs4422957	ENSG00000254685	0.00717624	0.0255261	0.778628	0.990216
rs1042266	ENSG00000131969	-0.0098975	0.0342804	0.772814	0.990216
rs2251911	ENSG00000198954	-0.00734011	0.0275035	0.789581	0.990216
rs9676958	ENSG00000161298	-0.00768144	0.0279944	0.783803	0.990216
rs1135411	ENSG00000232533	0.0155772	0.0555007	0.778987	0.990216
rs6140309	ENSG00000251390	0.00929303	0.0324367	0.774517	0.990216
rs6669556	ENSG00000188822	-0.0102817	0.0362466	0.776691	0.990216
rs143920551	ENSG00000265787	0.0157699	0.0549197	0.774022	0.990216
rs11559147	ENSG00000136247	-0.00800616	0.0290057	0.782552	0.990216
rs4147779	ENSG00000110719	-0.00808749	0.030321	0.789697	0.990216
rs34080245	ENSG00000137135	-0.00931622	0.0335209	0.781091	0.990216
rs72688450	ENSG00000211814	-0.0143403	0.0510751	0.778908	0.990216
rs17259664	ENSG00000164104	0.00691769	0.0261034	0.79102	0.990216
rs4969349	ENSG00000226137	-0.00875758	0.0307256	0.775645	0.990216
rs3759316	ENSG00000260329	-0.00752289	0.0270437	0.780897	0.990216
rs11053068	ENSG00000258794	0.00929523	0.0325711	0.775371	0.990216
rs61991651	ENSG00000119669	0.00872413	0.0312396	0.780061	0.990216
rs73238111	ENSG00000128617	-0.0149638	0.0522731	0.774698	0.990216
rs12241517	ENSG00000214435	-0.00765293	0.0274187	0.780177	0.990216
rs4808227	ENSG00000197124	0.00946775	0.0340401	0.780928	0.990216
rs389480	ENSG00000197299	0.00713024	0.0259094	0.783183	0.990216
rs9393741	ENSG00000124557	0.00857404	0.0320783	0.789269	0.990216
rs7963773	ENSG00000111011	0.00830928	0.0311264	0.789524	0.990216
rs61951350	ENSG00000236617	-0.0082368	0.0301927	0.78502	0.990216
rs61131874	ENSG00000214783	-0.00756422	0.0281739	0.788346	0.990216
rs4951774	ENSG00000116497	0.00806284	0.0289815	0.780873	0.990216
rs4788839	ENSG00000167851	-0.00709688	0.0264206	0.788247	0.990216
rs10868350	ENSG00000268364	-0.00738948	0.0256478	0.77328	0.990216
rs17711801	ENSG00000219891	0.0086687	0.0304438	0.77586	0.990216
rs72950857	ENSG00000151611	-0.0125492	0.0456242	0.783293	0.990216
rs520548	ENSG00000267551	-0.00977494	0.0349083	0.779484	0.990216
rs7022033	ENSG00000228487	-0.00810578	0.0307158	0.791878	0.990324
rs10415009	ENSG00000240522	0.00743857	0.0281842	0.791854	0.990324
rs7164897	ENSG00000259548	0.0106611	0.0403564	0.791666	0.990324
rs6901575	ENSG00000187626	-0.00975823	0.0369406	0.791675	0.990324
rs1535500	ENSG00000124780	0.00694091	0.0262675	0.791614	0.990324
rs1527423	ENSG00000213420	0.0070056	0.0265436	0.791854	0.990324
rs688386	ENSG00000143126	-0.00689149	0.0261457	0.792122	0.990533
rs72821611	ENSG00000070366	0.011935	0.0453689	0.792518	0.990933
rs591512	ENSG00000172456	-0.0103065	0.0392577	0.792928	0.991114
rs628383	ENSG00000243273	-0.0084325	0.0321463	0.793096	0.991114
rs2272308	ENSG00000089248	-0.0122423	0.04665	0.793009	0.991114
rs7515397	ENSG00000127463	0.00709754	0.0270604	0.79312	0.991114
rs4845694	ENSG00000163346	-0.00691104	0.0263419	0.793063	0.991114
rs872583	ENSG00000133063	0.00851373	0.0324116	0.792819	0.991114
rs34986164	ENSG00000161509	0.00699164	0.0266725	0.79324	0.99117
rs8098075	ENSG00000261126	-0.00797476	0.0304484	0.793409	0.991285
rs58736561	ENSG00000267127	0.00708316	0.0270758	0.793645	0.991484
rs1441850	ENSG00000254352	-0.0077305	0.029951	0.796344	0.991559
rs7549436	ENSG00000133059	0.00826085	0.0320796	0.796802	0.991559
rs7303725	ENSG00000111199	-0.00681762	0.0263401	0.795784	0.991559
rs57340348	ENSG00000146376	-0.00861595	0.0334138	0.796536	0.991559
rs6107650	ENSG00000235820	-0.00708255	0.0272807	0.795177	0.991559
rs11048501	ENSG00000255968	0.011536	0.0443554	0.794819	0.991559
rs9606839	ENSG00000100100	0.00748179	0.0289361	0.795991	0.991559
rs11975690	ENSG00000197150	-0.00701278	0.027072	0.795621	0.991559
rs545751	ENSG00000001084	0.00683798	0.0262473	0.79448	0.991559
rs34286592	ENSG00000013364	0.00932842	0.0362004	0.796666	0.991559
rs151228	ENSG00000176476	-0.00653411	0.0253447	0.796572	0.991559
rs11648405	ENSG00000259901	-0.0117322	0.0451576	0.795032	0.991559
rs34278977	ENSG00000188825	0.00978114	0.0374287	0.793859	0.991559
rs28821001	ENSG00000249471	-0.00742902	0.0284866	0.794273	0.991559
rs62368955	ENSG00000134480	0.0083857	0.0327211	0.797754	0.991559
rs5753268	ENSG00000167065	-0.00980331	0.037648	0.794578	0.991559
rs17000733	ENSG00000138757	-0.00685389	0.0267529	0.79782	0.991559
rs4805123	ENSG00000126251	0.00768407	0.0294571	0.794222	0.991559
rs34940027	ENSG00000259792	-0.00728658	0.0278796	0.793834	0.991559
rs2303885	ENSG00000231964	0.00965362	0.0371605	0.79505	0.991559
rs7668240	ENSG00000251442	0.0103184	0.0401355	0.797128	0.991559
rs73009852	ENSG00000037757	-0.00723538	0.027902	0.795411	0.991559
rs4806601	ENSG00000186431	-0.0084289	0.0324618	0.795148	0.991559
rs140491224	ENSG00000113569	-0.0122944	0.047155	0.794325	0.991559
rs10863422	ENSG00000143353	-0.00727134	0.0282014	0.796554	0.991559
rs2301122	ENSG00000258826	0.00723021	0.0278138	0.79492	0.991559
rs2731675	ENSG00000198055	-0.0112012	0.0436553	0.797519	0.991559
rs1392060	ENSG00000150455	-0.0103516	0.0403736	0.797664	0.991559
rs12150422	ENSG00000108590	0.0110409	0.0424105	0.794624	0.991559
rs6467376	ENSG00000128567	-0.00905415	0.0351317	0.796641	0.991559
rs2881373	ENSG00000248429	0.00937812	0.036481	0.797144	0.991559
rs6474019	ENSG00000167904	-0.00944592	0.0368124	0.797509	0.991559
rs1371729	ENSG00000198515	-0.0070285	0.0272938	0.796801	0.991559
rs10775327	ENSG00000262714	-0.0073615	0.0284582	0.795902	0.991559
rs7248145	ENSG00000269560	-0.00736078	0.0285894	0.796838	0.991559
rs2975781	ENSG00000178623	-0.00698317	0.0268789	0.795035	0.991559
rs2006242	ENSG00000070010	-0.0067559	0.0262206	0.796691	0.991559
rs4631280	ENSG00000196284	-0.00695222	0.0268678	0.795842	0.991559
rs2070074	ENSG00000137070	-0.01162	0.0453225	0.797671	0.991559
rs73111258	ENSG00000005175	0.012306	0.0479931	0.797651	0.991559
rs3754876	ENSG00000115446	-0.00949234	0.0369557	0.797307	0.991559
rs2120194	ENSG00000180891	0.00705186	0.0272691	0.79596	0.991559
rs7548795	ENSG00000090686	-0.00840529	0.032273	0.79454	0.991559
rs7302925	ENSG00000176422	0.00825823	0.0322224	0.797745	0.991559
rs113935974	ENSG00000163958	-0.00753566	0.028967	0.794769	0.991559
rs12946329	ENSG00000181045	0.00737454	0.0284772	0.795682	0.991559
rs11777811	ENSG00000147548	0.00772687	0.0300144	0.796858	0.991559
rs4971226	ENSG00000233791	-0.00714111	0.0277728	0.7971	0.991559
rs756584	ENSG00000187156	0.0260863	0.101426	0.797164	0.991559
rs117800300	ENSG00000125814	0.011737	0.0454829	0.796384	0.991559
rs2015	ENSG00000068903	0.00714673	0.0277136	0.796519	0.991559
rs13002292	ENSG00000114948	0.00797314	0.0307979	0.795742	0.991559
rs11264301	ENSG00000232093	0.0074829	0.0287466	0.794647	0.991559
rs12644	ENSG00000213551	0.0115535	0.0449133	0.797011	0.991559
rs9396784	ENSG00000137414	0.00673749	0.0263738	0.798385	0.991989
rs11709092	ENSG00000114302	-0.0116118	0.0454565	0.798395	0.991989
rs11186458	ENSG00000234043	-0.00747477	0.0292508	0.798323	0.991989
rs4984984	ENSG00000103227	-0.00745998	0.029225	0.79854	0.992075
rs7132644	ENSG00000214700	0.00836978	0.0331269	0.80055	0.992106
rs3752496	ENSG00000161996	-0.0105968	0.0423777	0.802562	0.992106
rs347858	ENSG00000140199	-0.00759989	0.03005	0.800357	0.992106
rs11944299	ENSG00000072201	0.00684823	0.0273486	0.802291	0.992106
rs16888695	ENSG00000147679	-0.0104174	0.0409931	0.799415	0.992106
rs56195716	ENSG00000015676	-0.00887709	0.035395	0.801986	0.992106
rs2649660	ENSG00000149150	0.00654484	0.0262251	0.802942	0.992106
rs7014062	ENSG00000253307	-0.0067636	0.0271835	0.803523	0.992106
rs72893620	ENSG00000145348	-0.00904558	0.0355285	0.79905	0.992106
rs918121	ENSG00000111341	0.00697363	0.0274571	0.799527	0.992106
rs1991401	ENSG00000258890	0.0073846	0.0290529	0.799376	0.992106
rs8005426	ENSG00000186469	0.0102703	0.0407881	0.801215	0.992106
rs7995647	ENSG00000133103	0.00685078	0.0274854	0.803183	0.992106
rs2703387	ENSG00000147654	-0.00779162	0.0313124	0.803506	0.992106
rs8030349	ENSG00000250021	-0.00720731	0.0288805	0.802948	0.992106
rs6664397	ENSG00000163531	0.00658749	0.0261837	0.801378	0.992106
rs6465766	ENSG00000197093	-0.00721006	0.0284489	0.799947	0.992106
rs2790104	ENSG00000162702	-0.00783243	0.0313205	0.802548	0.992106
rs34799995	ENSG00000157796	0.00663806	0.0265642	0.802692	0.992106
rs7045796	ENSG00000230537	-0.00789419	0.0317206	0.803481	0.992106
rs184478	ENSG00000125319	-0.00799678	0.0316722	0.800683	0.992106
rs2209416	ENSG00000197776	-0.00655108	0.0261837	0.802452	0.992106
rs2072929	ENSG00000189339	0.00730604	0.0290856	0.801684	0.992106
rs4957654	ENSG00000134982	0.0105771	0.0416748	0.799667	0.992106
rs3764439	ENSG00000141519	-0.0103466	0.0408638	0.800134	0.992106
rs12075	ENSG00000213088	-0.00667263	0.0267538	0.803063	0.992106
rs10826849	ENSG00000234814	0.0132823	0.0532496	0.803042	0.992106
rs9931755	ENSG00000261270	-0.00725269	0.0290205	0.80267	0.992106
rs11086877	ENSG00000124193	0.00733431	0.0292466	0.802006	0.992106
rs8138006	ENSG00000100401	-0.00783375	0.0313389	0.802629	0.992106
rs624196	ENSG00000007202	-0.00774117	0.0309479	0.8025	0.992106
rs11929903	ENSG00000184178	-0.0119812	0.0472461	0.799829	0.992106
rs12712532	ENSG00000003509	-0.00680188	0.0271214	0.801991	0.992106
rs73301259	ENSG00000135519	-0.0104064	0.0415652	0.802324	0.992106
rs2126896	ENSG00000123106	0.00662979	0.0262731	0.800795	0.992106
rs113844087	ENSG00000111846	-0.00704177	0.0278393	0.80033	0.992106
rs73058305	ENSG00000267117	-0.0136316	0.0546816	0.803153	0.992106
rs855518	ENSG00000231991	-0.00680416	0.026855	0.800003	0.992106
rs73152211	ENSG00000230358	0.010091	0.0405726	0.803598	0.992106
rs4815586	ENSG00000125875	-0.00707631	0.0277546	0.798772	0.992106
rs2904577	ENSG00000128185	0.00687231	0.0270999	0.799829	0.992106
rs12141206	ENSG00000213045	0.00720355	0.0282703	0.798888	0.992106
rs10844369	ENSG00000257027	0.0102906	0.0404239	0.799076	0.992106
rs11764937	ENSG00000199023	-0.00876198	0.0343746	0.798821	0.992106
rs74524050	ENSG00000226167	-0.0100798	0.0396525	0.799356	0.992106
rs28633835	ENSG00000166164	0.00914097	0.0361934	0.800627	0.992106
rs9932605	ENSG00000149923	0.006714	0.0269061	0.802965	0.992106
rs12892937	ENSG00000119616	0.00776973	0.0308234	0.801003	0.992106
rs314157	ENSG00000145936	-0.00696254	0.027966	0.803405	0.992106
rs11056012	ENSG00000256751	0.00690481	0.0271747	0.799444	0.992106
rs10227172	ENSG00000133612	-0.00694388	0.0278568	0.803169	0.992106
rs4802995	ENSG00000189190	0.00742979	0.0292615	0.799583	0.992106
rs17312971	ENSG00000162604	0.00756974	0.0304258	0.803538	0.992106
rs8041231	ENSG00000156232	0.00648305	0.025739	0.801154	0.992106
rs2668220	ENSG00000138459	0.0126746	0.0507607	0.802842	0.992106
rs10002083	ENSG00000248280	-0.00700989	0.0278229	0.8011	0.992106
rs72860383	ENSG00000267342	0.013866	0.0550318	0.801086	0.992106
rs11581074	ENSG00000126106	-0.00677894	0.0271783	0.803049	0.992106
rs73234846	ENSG00000256128	0.0142968	0.0562232	0.799291	0.992106
rs6541081	ENSG00000130939	0.013782	0.0544405	0.800165	0.992106
rs9879991	ENSG00000114423	0.00706838	0.0280291	0.80092	0.992106
rs6796490	ENSG00000164048	-0.00685313	0.0274867	0.803127	0.992106
rs11836815	ENSG00000181234	0.00858035	0.0340207	0.800897	0.992106
rs11848754	ENSG00000211829	-0.0121148	0.0480756	0.801063	0.992106
rs116833362	ENSG00000184005	0.00708747	0.0283299	0.802468	0.992106
rs9641749	ENSG00000127955	-0.00698781	0.0277334	0.801087	0.992106
rs116866203	ENSG00000175505	-0.015639	0.062912	0.803699	0.992136
rs2791681	ENSG00000125247	-0.00704491	0.0284397	0.804373	0.99224
rs12223478	ENSG00000269990	0.00748581	0.0301956	0.804221	0.99224
rs2862876	ENSG00000196247	0.00661985	0.0266682	0.803974	0.99224
rs4971020	ENSG00000264553	-0.0074802	0.0301399	0.804011	0.99224
rs2240241	ENSG00000160953	-0.00664434	0.0268254	0.804393	0.99224
rs823167	ENSG00000162946	-0.00671854	0.0271172	0.804338	0.99224
rs196351	ENSG00000163872	0.0065657	0.0265057	0.804377	0.99224
rs62052485	ENSG00000196696	0.00698939	0.0281685	0.804053	0.99224
rs6697620	ENSG00000143420	0.0066472	0.0268661	0.804601	0.992319
rs56376119	ENSG00000236088	-0.00817457	0.0330409	0.80461	0.992319
rs6573611	ENSG00000033170	0.00650581	0.0263784	0.805209	0.99246
rs5769010	ENSG00000075240	-0.00695302	0.0281989	0.805258	0.99246
rs7577	ENSG00000150656	-0.00734394	0.0297552	0.805071	0.99246
rs28647556	ENSG00000159592	0.00647889	0.0262702	0.805215	0.99246
rs40910	ENSG00000135241	0.00695373	0.0281947	0.80521	0.99246
rs2143491	ENSG00000124151	-0.00668738	0.0270585	0.804813	0.99246
rs11171773	ENSG00000229117	-0.0139661	0.0566221	0.805193	0.99246
rs1059486	ENSG00000217275	-0.00652829	0.0265402	0.805717	0.992662
rs1956905	ENSG00000139899	-0.0072482	0.0294685	0.805727	0.992662
rs949055	ENSG00000149403	0.00689441	0.0280067	0.805568	0.992662
rs11082563	ENSG00000167216	0.0119051	0.0483824	0.80565	0.992662
rs3848524	ENSG00000142396	0.0131226	0.0534033	0.805911	0.992728
rs9941087	ENSG00000260252	-0.0068093	0.0277141	0.805933	0.992728
rs2736613	ENSG00000160783	0.00688947	0.0280772	0.806183	0.992941
rs9913559	ENSG00000266999	-0.00864964	0.0352944	0.806419	0.993044
rs112080055	ENSG00000144199	0.0110698	0.0451608	0.806381	0.993044
rs9439072	ENSG00000228436	-0.00791726	0.032331	0.806566	0.993109
rs59323905	ENSG00000131400	0.00752033	0.0307196	0.806624	0.993109
rs9653120	ENSG00000105173	0.00669752	0.0273797	0.80677	0.993195
rs17227001	ENSG00000075399	0.00752419	0.0322769	0.815689	0.993263
rs7809151	ENSG00000174945	0.00818984	0.035263	0.81636	0.993263
rs9639894	ENSG00000196204	-0.00992978	0.0423712	0.814728	0.993263
rs961562	ENSG00000158485	-0.00658225	0.0269659	0.807174	0.993263
rs4935734	ENSG00000231345	-0.00609626	0.0265421	0.818354	0.993263
rs10817858	ENSG00000136925	0.00764904	0.0320153	0.811186	0.993263
rs62069928	ENSG00000196689	0.00743347	0.0312436	0.81196	0.993263
rs77590703	ENSG00000197540	0.0138667	0.0592072	0.814841	0.993263
rs34092508	ENSG00000245534	0.00800304	0.034282	0.81543	0.993263
rs7951084	ENSG00000212607	-0.00871795	0.0357113	0.807153	0.993263
rs2297586	ENSG00000196562	0.00698074	0.0296808	0.814075	0.993263
rs2052318	ENSG00000155287	0.00618467	0.026595	0.816127	0.993263
rs6985623	ENSG00000179526	0.0112057	0.0485488	0.817477	0.993263
rs2303260	ENSG00000135698	0.00676169	0.0286513	0.813449	0.993263
rs113525515	ENSG00000134812	-0.013751	0.0571996	0.810034	0.993263
rs4804224	ENSG00000090659	0.00751881	0.0317244	0.81267	0.993263
rs28429032	ENSG00000134030	0.0134568	0.0553208	0.807828	0.993263
rs12098052	ENSG00000136628	-0.00613329	0.0257142	0.811496	0.993263
rs11718493	ENSG00000180767	-0.00627108	0.0266862	0.81423	0.993263
rs73572003	ENSG00000069399	0.0123822	0.0512974	0.809278	0.993263
rs72683644	ENSG00000100503	-0.010468	0.0451052	0.816493	0.993263
rs961077	ENSG00000114491	0.00620733	0.0259128	0.810698	0.993263
rs2790049	ENSG00000224358	-0.00995685	0.0416692	0.811161	0.993263
rs11084116	ENSG00000171049	0.00653967	0.0271156	0.809434	0.993263
rs12452104	ENSG00000267731	0.00820883	0.0336799	0.807456	0.993263
rs1662651	ENSG00000169762	0.00777231	0.033728	0.817765	0.993263
rs12937268	ENSG00000109066	0.011072	0.0479691	0.817475	0.993263
rs35471383	ENSG00000204178	-0.0073222	0.030618	0.811008	0.993263
rs13227497	ENSG00000260054	-0.00864023	0.0366656	0.813721	0.993263
rs10191964	ENSG00000115129	0.00823004	0.0354835	0.816601	0.993263
rs4712617	ENSG00000124766	-0.00620879	0.0267434	0.816429	0.993263
rs6786	ENSG00000139200	-0.00703052	0.0293049	0.810418	0.993263
rs4251769	ENSG00000237805	-0.00898919	0.0387285	0.81647	0.993263
rs3197597	ENSG00000106333	-0.00927545	0.0390527	0.812277	0.993263
rs9900239	ENSG00000185168	-0.00648071	0.0281931	0.81821	0.993263
rs12023978	ENSG00000186056	0.00826794	0.0353617	0.815148	0.993263
rs7319142	ENSG00000027001	0.00634709	0.0272461	0.815813	0.993263
rs35186234	ENSG00000120254	-0.00847656	0.0364716	0.816232	0.993263
rs73038539	ENSG00000159905	0.00953294	0.040452	0.813713	0.993263
rs869738	ENSG00000225889	-0.00975388	0.0400992	0.807834	0.993263
rs4281042	ENSG00000133627	-0.00625721	0.0262002	0.81126	0.993263
rs78533482	ENSG00000175707	-0.010617	0.0456089	0.815947	0.993263
rs7388011	ENSG00000104267	-0.00654008	0.0271522	0.809674	0.993263
rs6882340	ENSG00000112902	-0.0116805	0.0491158	0.812041	0.993263
rs16982846	ENSG00000105497	-0.00706817	0.0305219	0.816883	0.993263
rs11576652	ENSG00000143751	0.00881253	0.0365393	0.809433	0.993263
rs35316170	ENSG00000165102	-0.0121953	0.0514415	0.812618	0.993263
rs7662987	ENSG00000197894	0.0103671	0.0448367	0.817161	0.993263
rs853599	ENSG00000107560	-0.00806258	0.0342225	0.813765	0.993263
rs34077739	ENSG00000230084	-0.010775	0.0446427	0.809292	0.993263
rs1735430	ENSG00000170619	0.00645296	0.027308	0.813214	0.993263
rs55715426	ENSG00000132475	-0.00930101	0.0397355	0.814945	0.993263
rs12601599	ENSG00000263164	-0.0108525	0.0462079	0.814332	0.993263
rs2896431	ENSG00000256705	0.00836446	0.0361099	0.816834	0.993263
rs10819883	ENSG00000225194	0.00631242	0.0269978	0.815147	0.993263
rs146876477	ENSG00000037241	-0.0125562	0.0526843	0.811642	0.993263
rs8068721	ENSG00000264058	-0.00692238	0.0294265	0.814036	0.993263
rs1049174	ENSG00000256155	0.00652271	0.0283609	0.818116	0.993263
rs4310977	ENSG00000161643	-0.00797745	0.032824	0.807994	0.993263
rs11677107	ENSG00000115602	-0.00734434	0.0310044	0.812766	0.993263
rs1011157	ENSG00000176563	-0.00949554	0.0406064	0.815123	0.993263
rs10821058	ENSG00000157303	-0.00622757	0.02645	0.813878	0.993263
rs7966820	ENSG00000139433	-0.00604492	0.026167	0.817321	0.993263
rs2484296	ENSG00000259869	0.00629106	0.02734	0.818027	0.993263
rs701008	ENSG00000135446	0.00635061	0.027027	0.814246	0.993263
rs3826008	ENSG00000136371	0.00622407	0.0263951	0.813601	0.993263
rs77392617	ENSG00000184349	-0.0132721	0.0564657	0.814188	0.993263
rs2749666	ENSG00000218631	0.011329	0.0493166	0.818331	0.993263
rs773651	ENSG00000135469	-0.0132779	0.0576875	0.817976	0.993263
rs17425725	ENSG00000125827	0.00830533	0.0354358	0.814709	0.993263
rs3818147	ENSG00000167895	0.00728231	0.0303525	0.810405	0.993263
rs9471799	ENSG00000112599	0.00824218	0.0352887	0.815339	0.993263
rs560394	ENSG00000145734	0.00613168	0.0258347	0.812408	0.993263
rs5756534	ENSG00000100385	0.0100241	0.0427851	0.814777	0.993263
rs747250	ENSG00000134917	0.00627935	0.026781	0.814637	0.993263
rs4434463	ENSG00000197903	-0.00996868	0.0422678	0.813569	0.993263
rs6141311	ENSG00000197183	0.00690393	0.0290987	0.812472	0.993263
rs2490037	ENSG00000145945	-0.0108125	0.04435	0.807403	0.993263
rs7525192	ENSG00000225986	0.0085058	0.0364223	0.815364	0.993263
rs7202714	ENSG00000169221	-0.00641537	0.0275411	0.815826	0.993263
rs361489	ENSG00000211732	0.0061371	0.0254415	0.809399	0.993263
rs7568163	ENSG00000176732	0.00683567	0.0296376	0.817609	0.993263
rs294180	ENSG00000173369	-0.00649214	0.0273174	0.812165	0.993263
rs11699077	ENSG00000215305	-0.00886741	0.0376718	0.813926	0.993263
rs1976850	ENSG00000086666	-0.00628467	0.0273574	0.818322	0.993263
rs2249203	ENSG00000231202	-0.00634492	0.0260939	0.807901	0.993263
rs691693	ENSG00000160883	0.00629332	0.0266113	0.813068	0.993263
rs16829479	ENSG00000144847	-0.0137796	0.0567414	0.80814	0.993263
rs8005422	ENSG00000257621	0.00658925	0.0282776	0.815762	0.993263
rs11191150	ENSG00000120049	0.00793465	0.0338998	0.814953	0.993263
rs79521384	ENSG00000197019	0.013293	0.0545121	0.80736	0.993263
rs57678166	ENSG00000132185	-0.00951298	0.0393441	0.80896	0.993263
rs5997802	ENSG00000235989	-0.00687974	0.0293106	0.814444	0.993263
rs7035313	ENSG00000148187	0.0137278	0.0592114	0.816675	0.993263
rs56301546	ENSG00000267454	0.00614455	0.0266376	0.817585	0.993263
rs78772517	ENSG00000110931	0.0131639	0.0540848	0.80772	0.993263
rs1389308	ENSG00000175857	-0.00626592	0.0264825	0.812979	0.993263
rs3806246	ENSG00000142920	0.00663512	0.0283394	0.8149	0.993263
rs55795647	ENSG00000188785	0.00986385	0.0407696	0.808842	0.993263
rs2996426	ENSG00000130764	0.00613753	0.0259775	0.813245	0.993263
rs59601921	ENSG00000186566	0.00730075	0.0305206	0.810962	0.993263
rs331502	ENSG00000196778	0.00680755	0.0285934	0.811835	0.993263
rs12029547	ENSG00000187942	0.00719214	0.0310596	0.816897	0.993263
rs12377828	ENSG00000122692	0.00839032	0.0353578	0.812443	0.993263
rs13179981	ENSG00000146066	0.0101905	0.0430686	0.812975	0.993263
rs4749561	ENSG00000228800	-0.00644792	0.0266669	0.808956	0.993263
rs147616502	ENSG00000166780	0.00728563	0.0303721	0.810441	0.993263
rs4758267	ENSG00000175390	-0.00699008	0.0300257	0.81593	0.993263
rs7755530	ENSG00000228439	-0.00710898	0.0293925	0.808902	0.993263
rs4951180	ENSG00000122188	-0.00654416	0.0283258	0.817306	0.993263
rs34420285	ENSG00000160049	0.00612273	0.026634	0.818198	0.993263
rs13202592	ENSG00000112343	0.0118624	0.0493075	0.809897	0.993263
rs28585539	ENSG00000165802	0.0098986	0.0409207	0.808888	0.993263
rs789251	ENSG00000231305	-0.00770424	0.0328842	0.814781	0.993263
rs9639907	ENSG00000206838	0.00660002	0.0279145	0.81311	0.993263
rs111371244	ENSG00000238206	0.00667418	0.0288512	0.817074	0.993263
rs7643104	ENSG00000151576	-0.00637059	0.0262543	0.808294	0.993263
rs412000	ENSG00000121101	0.00636251	0.0263512	0.809223	0.993263
rs11776339	ENSG00000254087	-0.00608275	0.0261458	0.816051	0.993263
rs6504702	ENSG00000011260	-0.00623337	0.0263872	0.813273	0.993263
rs2893936	ENSG00000124657	-0.0120061	0.0506455	0.812625	0.993263
rs7149180	ENSG00000247287	-0.00884448	0.0377984	0.815008	0.993263
rs224488	ENSG00000002587	0.00629081	0.0263108	0.811048	0.993263
rs111400168	ENSG00000138592	-0.00795964	0.0344316	0.817197	0.993263
rs6831303	ENSG00000168214	0.00826904	0.0358698	0.817697	0.993263
rs2233859	ENSG00000136315	0.00695547	0.0288244	0.809335	0.993263
rs6751037	ENSG00000135932	0.0068682	0.0297035	0.817156	0.993263
rs13028648	ENSG00000234431	-0.0142792	0.0611392	0.815349	0.993263
rs3809112	ENSG00000254910	-0.00730688	0.0305059	0.810716	0.993263
rs4802322	ENSG00000105287	0.00678003	0.0293088	0.817074	0.993263
rs11717814	ENSG00000065534	-0.00739995	0.0313152	0.813213	0.993263
rs34246383	ENSG00000132530	-0.0148545	0.0609084	0.80734	0.993263
rs11947810	ENSG00000246375	0.0106303	0.0435582	0.80721	0.993263
rs1942	ENSG00000137815	0.00607728	0.0259793	0.815057	0.993263
rs10984212	ENSG00000136932	0.00643319	0.026987	0.811602	0.993263
rs6435933	ENSG00000163449	0.00694654	0.029537	0.814084	0.993263
rs11250144	ENSG00000269954	0.00711616	0.0293184	0.808239	0.993263
rs3737704	ENSG00000237301	-0.00611199	0.0254932	0.810541	0.993263
rs116475746	ENSG00000165457	0.0128673	0.0528891	0.807799	0.993263
rs3795689	ENSG00000130695	0.00780505	0.0336942	0.816831	0.993263
rs6227	ENSG00000182511	0.00657458	0.0280337	0.814595	0.993263
rs2700693	ENSG00000173862	0.00676611	0.0289288	0.815088	0.993263
rs228606	ENSG00000149308	-0.00632502	0.0261528	0.808914	0.993263
rs12669520	ENSG00000105829	0.00673477	0.0278701	0.80907	0.993263
rs748515	ENSG00000072195	0.00649573	0.0277387	0.814865	0.993263
rs75326092	ENSG00000108187	0.00800246	0.03336	0.810439	0.993263
rs12582795	ENSG00000258172	-0.00770549	0.0326326	0.813349	0.993263
rs2033192	ENSG00000125107	-0.0077058	0.033129	0.816088	0.993263
rs55670884	ENSG00000156831	-0.00991052	0.0416558	0.811964	0.993263
rs457529	ENSG00000211679	0.00744283	0.0305837	0.807744	0.993263
rs7762731	ENSG00000124541	0.00910414	0.0396222	0.818284	0.993263
rs1080807	ENSG00000106034	0.00605266	0.0263761	0.818516	0.993366
rs595707	ENSG00000188997	0.00782969	0.0341569	0.818708	0.993415
rs3852066	ENSG00000016864	-0.00607235	0.0264832	0.818659	0.993415
rs4542025	ENSG00000198454	-0.00608862	0.0266393	0.819229	0.993438
rs6676595	ENSG00000162688	-0.00642966	0.0281204	0.819159	0.993438
rs75049939	ENSG00000170091	-0.00659176	0.0288167	0.819081	0.993438
rs61824356	ENSG00000120370	-0.0104334	0.0456163	0.819103	0.993438
rs10141435	ENSG00000156411	-0.0131772	0.0576645	0.819262	0.993438
rs10540	ENSG00000023191	0.0095181	0.0415749	0.818933	0.993438
rs4803506	ENSG00000086548	0.00643998	0.0281355	0.818969	0.993438
rs57024841	ENSG00000184925	-0.00633904	0.0277551	0.819357	0.993461
rs10916277	ENSG00000154358	0.00606442	0.0265692	0.819468	0.993503
rs6850908	ENSG00000163956	0.00741799	0.0325244	0.819604	0.993575
rs9292730	ENSG00000164327	-0.00806979	0.035407	0.819728	0.993633
rs13264676	ENSG00000186523	-0.00878249	0.0387293	0.820622	0.99367
rs7753273	ENSG00000235652	0.00631901	0.0278337	0.820418	0.99367
rs12064920	ENSG00000130766	-0.00750315	0.0331364	0.820881	0.99367
rs17365054	ENSG00000188004	-0.0087061	0.0383319	0.820343	0.99367
rs55718963	ENSG00000128000	-0.0112814	0.0496935	0.820425	0.99367
rs35187527	ENSG00000187109	-0.00619978	0.0273237	0.820517	0.99367
rs1389750	ENSG00000238078	0.0059779	0.0263998	0.820877	0.99367
rs4811017	ENSG00000233077	-0.00637765	0.0280867	0.820385	0.99367
rs9891983	ENSG00000169738	-0.00920922	0.0406763	0.820904	0.99367
rs12475426	ENSG00000115241	-0.00603576	0.0265769	0.820357	0.99367
rs62093468	ENSG00000172175	0.00669242	0.0294601	0.820308	0.99367
rs922409	ENSG00000246223	0.00615575	0.0271022	0.820338	0.99367
rs11692602	ENSG00000185404	0.00640319	0.0282323	0.820592	0.99367
rs10863387	ENSG00000067533	0.00611727	0.0268586	0.81985	0.99367
rs2303754	ENSG00000105171	-0.00604966	0.0267131	0.820854	0.99367
rs2881373	ENSG00000164124	0.00825051	0.0364616	0.821	0.993693
rs1043450	ENSG00000107874	-0.00638607	0.0282452	0.821144	0.993722
rs12170331	ENSG00000183307	-0.00685308	0.0303163	0.821176	0.993722
rs2266977	ENSG00000228050	0.00873812	0.0387162	0.821453	0.99378
rs2393593	ENSG00000158406	-0.0059375	0.0262963	0.821379	0.99378
rs7806458	ENSG00000106565	0.00645685	0.0285923	0.821353	0.99378
rs173499	ENSG00000145819	0.011166	0.0497969	0.822593	0.993821
rs1952092	ENSG00000198252	-0.00600379	0.0267091	0.822163	0.993821
rs7311832	ENSG00000183283	0.00663014	0.0294168	0.821695	0.993821
rs73572791	ENSG00000170209	0.00871411	0.0387851	0.822246	0.993821
rs934235	ENSG00000231851	0.00585182	0.026233	0.823496	0.993821
rs1049302	ENSG00000203602	0.00699734	0.0310948	0.82197	0.993821
rs8182102	ENSG00000260276	-0.00585011	0.0261655	0.823099	0.993821
rs11627225	ENSG00000182512	0.00746793	0.0334998	0.82361	0.993821
rs10916848	ENSG00000117245	-0.006215	0.0278231	0.823259	0.993821
rs7418059	ENSG00000177674	0.00857741	0.0381288	0.822027	0.993821
rs7819550	ENSG00000121039	0.00731739	0.0328276	0.823626	0.993821
rs2993428	ENSG00000133067	-0.00638183	0.0286043	0.823467	0.993821
rs903529	ENSG00000163527	-0.0100739	0.0450225	0.822965	0.993821
rs34589281	ENSG00000132383	-0.00605205	0.0271323	0.823507	0.993821
rs1541890	ENSG00000042317	0.0068279	0.0305862	0.823368	0.993821
rs8007058	ENSG00000205683	-0.00665695	0.0298272	0.823408	0.993821
rs9327100	ENSG00000145779	0.0140034	0.0623996	0.82245	0.993821
rs62069983	ENSG00000132361	-0.0127064	0.0564173	0.821823	0.993821
rs11964387	ENSG00000171217	-0.00911977	0.0404368	0.821581	0.993821
rs7293130	ENSG00000211638	0.00688598	0.0306384	0.822189	0.993821
rs9865337	ENSG00000163961	0.00643205	0.0287566	0.823029	0.993821
rs34799296	ENSG00000026652	0.00709424	0.0316167	0.822475	0.993821
rs11208298	ENSG00000238186	-0.00854193	0.0382319	0.823221	0.993821
rs11205279	ENSG00000163220	0.00963146	0.0431941	0.823566	0.993821
rs3110512	ENSG00000104671	-0.0115283	0.0512305	0.821973	0.993821
rs10773003	ENSG00000111328	0.0107477	0.0479791	0.822766	0.993821
rs17679445	ENSG00000167183	-0.011221	0.0503177	0.823549	0.993821
rs2067003	ENSG00000251075	-0.00587168	0.0263409	0.82362	0.993821
rs2303729	ENSG00000160460	-0.00577301	0.0262745	0.826105	0.993863
rs7131120	ENSG00000073921	-0.00732567	0.0331601	0.825171	0.993863
rs12739493	ENSG00000168679	0.0100843	0.0456356	0.825128	0.993863
rs143667910	ENSG00000241945	-0.00982814	0.0441675	0.823925	0.993863
rs12031352	ENSG00000215811	0.00981032	0.044504	0.825546	0.993863
rs62246406	ENSG00000160796	-0.00888623	0.0400609	0.824471	0.993863
rs10408001	ENSG00000171469	0.00835543	0.0375919	0.824122	0.993863
rs62196716	ENSG00000065802	-0.00586467	0.0264179	0.824332	0.993863
rs2155030	ENSG00000174871	-0.00800505	0.0362831	0.825398	0.993863
rs6128410	ENSG00000215440	0.00595684	0.0270024	0.825416	0.993863
rs12912855	ENSG00000104064	-0.00608248	0.0274963	0.824944	0.993863
rs1872624	ENSG00000027847	-0.00584242	0.0265353	0.82575	0.993863
rs1699073	ENSG00000254750	0.00609979	0.0277403	0.825973	0.993863
rs7584746	ENSG00000186854	0.00755049	0.0341957	0.825262	0.993863
rs4756044	ENSG00000121680	-0.00650147	0.0292075	0.823866	0.993863
rs12734075	ENSG00000135776	0.00720923	0.0326123	0.825062	0.993863
rs4575285	ENSG00000134955	0.00602753	0.0274316	0.826097	0.993863
rs3956157	ENSG00000161671	-0.00597377	0.0271658	0.825964	0.993863
rs12678105	ENSG00000254777	-0.00797857	0.0361899	0.825525	0.993863
rs16844292	ENSG00000238005	0.00894946	0.0404707	0.825003	0.993863
rs11864337	ENSG00000007038	0.00599145	0.0271009	0.825046	0.993863
rs2698282	ENSG00000121577	0.0059139	0.0268587	0.825742	0.993863
rs12571570	ENSG00000138311	0.00610724	0.0277852	0.826041	0.993863
rs2146819	ENSG00000122033	-0.00574307	0.0261336	0.826075	0.993863
rs10991926	ENSG00000165030	-0.00616233	0.0279545	0.825543	0.993863
rs237756	ENSG00000168118	0.00627656	0.0285287	0.82588	0.993863
rs157096	ENSG00000124225	0.00662182	0.0298852	0.82466	0.993863
rs150928	ENSG00000167968	-0.00640521	0.0288448	0.824284	0.993863
rs3136247	ENSG00000116062	0.00769923	0.0349889	0.825849	0.993863
rs9549753	ENSG00000139835	-0.00577556	0.026024	0.824382	0.993863
rs59246268	ENSG00000196460	-0.00659479	0.0298917	0.825402	0.993863
rs634294	ENSG00000153898	-0.00645143	0.0289752	0.823821	0.993863
rs12824438	ENSG00000176915	0.00667354	0.0303995	0.826254	0.993949
rs2406370	ENSG00000213949	-0.00574711	0.0261952	0.826357	0.993982
rs3747815	ENSG00000119431	-0.00736267	0.0336343	0.82674	0.994351
rs1130045	ENSG00000264247	-0.00682189	0.0311795	0.826826	0.994362
rs744691	ENSG00000123395	-0.00714498	0.0327527	0.827328	0.994873
rs1036533	ENSG00000155729	-0.0102371	0.0470981	0.827945	0.99488
rs1264890	ENSG00000233337	0.00594496	0.0272804	0.827506	0.99488
rs2011377	ENSG00000257924	-0.00579518	0.0266051	0.827583	0.99488
rs57751491	ENSG00000162601	0.00856003	0.0392797	0.827503	0.99488
rs1885393	ENSG00000107611	-0.00611877	0.028148	0.827928	0.99488
rs12461408	ENSG00000072958	-0.00732227	0.0336473	0.827742	0.99488
rs9316295	ENSG00000224429	0.00589342	0.027097	0.827839	0.99488
rs182447	ENSG00000085231	-0.00589918	0.0270918	0.827641	0.99488
rs7971594	ENSG00000211584	0.0124335	0.0573104	0.828262	0.994894
rs1294873	ENSG00000122679	0.00718254	0.0330848	0.82815	0.994894
rs35955721	ENSG00000267226	-0.00571481	0.0263088	0.828052	0.994894
rs2007683	ENSG00000156711	0.00596437	0.0274804	0.828191	0.994894
rs557095	ENSG00000154511	0.00842887	0.0390373	0.829067	0.995041
rs361489	ENSG00000211706	0.005491	0.0254412	0.829135	0.995041
rs1566523	ENSG00000142794	0.00578361	0.0267964	0.829131	0.995041
rs741923	ENSG00000167671	0.00583969	0.0269924	0.828733	0.995041
rs306575	ENSG00000133302	0.00643595	0.0297358	0.828661	0.995041
rs9906851	ENSG00000070731	0.00706069	0.0326933	0.829028	0.995041
rs519989	ENSG00000171488	-0.00617423	0.0285669	0.8289	0.995041
rs4683757	ENSG00000175040	-0.00567351	0.0263012	0.829226	0.995041
rs12417865	ENSG00000110092	0.00604231	0.0279365	0.828779	0.995041
rs8062178	ENSG00000189091	-0.0061409	0.0284653	0.829211	0.995041
rs2292989	ENSG00000084636	0.0058676	0.0271565	0.828951	0.995041
rs11100915	ENSG00000164167	-0.00679305	0.0315794	0.829697	0.995055
rs425535	ENSG00000163735	0.00935364	0.0434607	0.82961	0.995055
rs1475447	ENSG00000123201	0.00671215	0.0311394	0.829352	0.995055
rs6808759	ENSG00000154783	-0.0102313	0.0475289	0.829575	0.995055
rs79931780	ENSG00000270079	-0.0100213	0.0465807	0.829675	0.995055
rs1048646	ENSG00000040531	0.00719114	0.0333889	0.82949	0.995055
rs7171941	ENSG00000136379	-0.00557369	0.02613	0.831103	0.995139
rs12700027	ENSG00000106012	-0.0087809	0.0410508	0.830637	0.995139
rs34614995	ENSG00000239941	-0.00940427	0.0438987	0.830385	0.995139
rs7104488	ENSG00000184350	0.00563752	0.0263641	0.830692	0.995139
rs41264205	ENSG00000134317	0.00723794	0.033886	0.830876	0.995139
rs12423652	ENSG00000213049	-0.00601927	0.0281585	0.830746	0.995139
rs2295622	ENSG00000162729	0.00685543	0.032048	0.830631	0.995139
rs4247595	ENSG00000242086	-0.00710893	0.0332967	0.83095	0.995139
rs7015812	ENSG00000186583	0.00603462	0.0281392	0.830206	0.995139
rs6984025	ENSG00000134028	0.0055731	0.0259921	0.830238	0.995139
rs72603518	ENSG00000105808	-0.0125825	0.0585895	0.829972	0.995139
rs495286	ENSG00000137842	0.00907715	0.0425361	0.831031	0.995139
rs9311674	ENSG00000168291	0.0067366	0.0315482	0.830926	0.995139
rs360087	ENSG00000242861	0.0101061	0.0470813	0.830054	0.995139
rs1098592	ENSG00000261442	0.00713367	0.0332038	0.829903	0.995139
rs10406557	ENSG00000269243	-0.00861757	0.0403078	0.830725	0.995139
rs1051771	ENSG00000103197	-0.0106787	0.0498194	0.830292	0.995139
rs2957110	ENSG00000149798	-0.00818999	0.0384049	0.831144	0.995139
rs1715444	ENSG00000177098	0.00566512	0.0269353	0.83343	0.995276
rs11800513	ENSG00000197852	-0.00572024	0.0273135	0.834128	0.995276
rs7237754	ENSG00000226742	0.00575233	0.0273443	0.833396	0.995276
rs2233921	ENSG00000250742	-0.00571359	0.0271647	0.833424	0.995276
rs10817198	ENSG00000059769	0.00673919	0.0318938	0.832667	0.995276
rs2784093	ENSG00000213212	-0.00697446	0.0328246	0.83175	0.995276
rs4275	ENSG00000128294	0.00557442	0.0265725	0.833853	0.995276
rs16948388	ENSG00000176358	-0.0102886	0.0490187	0.833767	0.995276
rs250425	ENSG00000243056	0.00625331	0.0293982	0.831567	0.995276
rs2275675	ENSG00000232860	-0.00593893	0.0283137	0.833874	0.995276
rs55647012	ENSG00000134440	0.00578759	0.027346	0.8324	0.995276
rs9989475	ENSG00000176108	-0.00846418	0.039782	0.831528	0.995276
rs62130160	ENSG00000179954	-0.00772699	0.036607	0.83284	0.995276
rs727422	ENSG00000109929	0.0101822	0.0483664	0.833275	0.995276
rs3796795	ENSG00000109618	0.0080076	0.037862	0.832516	0.995276
rs41284471	ENSG00000259812	-0.00748817	0.0353006	0.832024	0.995276
rs4475342	ENSG00000118514	0.00548831	0.0259849	0.832737	0.995276
rs12359362	ENSG00000026103	0.0056614	0.0268046	0.832738	0.995276
rs2254972	ENSG00000162704	-0.0056765	0.0268978	0.832871	0.995276
rs73000572	ENSG00000196811	-0.00649846	0.0305797	0.831725	0.995276
rs2271998	ENSG00000163577	0.00573126	0.0271233	0.832665	0.995276
rs2552004	ENSG00000150938	0.00544613	0.0260034	0.83412	0.995276
rs7255742	ENSG00000270164	-0.0073045	0.0345313	0.832486	0.995276
rs9928222	ENSG00000059122	0.00552922	0.0263645	0.833899	0.995276
rs7931417	ENSG00000254691	0.00854142	0.040391	0.832537	0.995276
rs28620239	ENSG00000196188	-0.0137894	0.0658716	0.834242	0.995276
rs76549905	ENSG00000155761	-0.0056331	0.0264576	0.831412	0.995276
rs62099364	ENSG00000175354	0.00594558	0.0283326	0.8338	0.995276
rs2302217	ENSG00000129946	0.00646582	0.0305385	0.832337	0.995276
rs762679	ENSG00000104738	0.0149196	0.0708706	0.833321	0.995276
rs1008318	ENSG00000106028	-0.00545297	0.0259345	0.83348	0.995276
rs1132360	ENSG00000138381	0.00615916	0.0293916	0.834029	0.995276
rs858520	ENSG00000141504	0.00571693	0.0272416	0.833791	0.995276
rs13264654	ENSG00000179698	0.00996409	0.0470529	0.832308	0.995276
rs189588	ENSG00000174953	-0.00814151	0.0388959	0.834218	0.995276
rs706209	ENSG00000160200	-0.00567347	0.0267167	0.831843	0.995276
rs2955387	ENSG00000108591	0.00914868	0.043465	0.833305	0.995276
rs7169136	ENSG00000166887	0.00782073	0.0372538	0.833736	0.995276
rs7649149	ENSG00000114670	-0.00694474	0.0327115	0.831886	0.995276
rs4435292	ENSG00000180901	-0.00572982	0.0279886	0.837805	0.995407
rs876200	ENSG00000142182	-0.00696201	0.0341293	0.838376	0.995407
rs2270956	ENSG00000166444	-0.00547011	0.0266377	0.837311	0.995407
rs10924841	ENSG00000223519	0.00566657	0.0278725	0.838912	0.995407
rs11070353	ENSG00000174171	0.00540516	0.0266127	0.839067	0.995407
rs839764	ENSG00000234694	0.00556864	0.0270686	0.837022	0.995407
rs4256292	ENSG00000247950	0.00588971	0.0287684	0.837798	0.995407
rs3759025	ENSG00000110619	-0.00541036	0.0264199	0.837755	0.995407
rs7230617	ENSG00000168502	0.00554607	0.0265653	0.834641	0.995407
rs2476319	ENSG00000126231	-0.00652749	0.0320604	0.83868	0.995407
rs11628189	ENSG00000100802	-0.00682957	0.0328903	0.835519	0.995407
rs6510763	ENSG00000186111	0.00599879	0.0295452	0.839119	0.995407
rs355471	ENSG00000035720	0.00555476	0.0273324	0.838969	0.995407
rs35107470	ENSG00000138629	0.00665005	0.0324025	0.837405	0.995407
rs62480001	ENSG00000036448	-0.00590905	0.0290846	0.839018	0.995407
rs770897	ENSG00000146242	-0.00552752	0.0273649	0.839937	0.995407
rs2741159	ENSG00000167768	-0.00552499	0.02663	0.835655	0.995407
rs1882973	ENSG00000188313	0.00616677	0.0295754	0.834845	0.995407
rs5758022	ENSG00000211649	0.00582419	0.0286799	0.83909	0.995407
rs2548993	ENSG00000197536	-0.00587464	0.028237	0.835206	0.995407
rs10957133	ENSG00000178538	0.00569015	0.0272838	0.834811	0.995407
rs34954129	ENSG00000198826	0.00641274	0.0311934	0.837133	0.995407
rs11636944	ENSG00000182253	0.00560633	0.0271006	0.836125	0.995407
rs3008291	ENSG00000172748	-0.00573354	0.0279977	0.837754	0.995407
rs3746006	ENSG00000130758	0.00599012	0.0296066	0.839677	0.995407
rs4963849	ENSG00000118307	-0.00678407	0.0325682	0.835006	0.995407
rs11137167	ENSG00000181090	-0.00758594	0.036774	0.836582	0.995407
rs1925942	ENSG00000151893	-0.00672977	0.0323891	0.835416	0.995407
rs61802920	ENSG00000261737	0.00896505	0.0435197	0.836805	0.995407
rs881758	ENSG00000076356	0.00607934	0.0300729	0.83981	0.995407
rs62023088	ENSG00000258382	-0.00715689	0.0353772	0.839694	0.995407
rs1895807	ENSG00000129295	0.00526319	0.0260371	0.83982	0.995407
rs11603212	ENSG00000173457	-0.00744546	0.0365241	0.838484	0.995407
rs12450028	ENSG00000167720	0.00574803	0.0281866	0.838424	0.995407
rs7792072	ENSG00000239857	-0.00778179	0.0374423	0.835373	0.995407
rs876018	ENSG00000187980	-0.00753734	0.0366984	0.837285	0.995407
rs2052083	ENSG00000229590	-0.00586628	0.0287107	0.838115	0.995407
rs61859999	ENSG00000169813	0.0114457	0.0552071	0.835772	0.995407
rs35916055	ENSG00000105401	-0.00596074	0.0286005	0.83492	0.995407
rs11236225	ENSG00000254837	-0.00642455	0.0317974	0.839894	0.995407
rs6519245	ENSG00000223350	0.00586695	0.0281654	0.835006	0.995407
rs303533	ENSG00000235150	-0.00631533	0.0308089	0.837599	0.995407
rs62306548	ENSG00000145332	0.00612938	0.0298993	0.837586	0.995407
rs55979812	ENSG00000038945	-0.00530582	0.0261635	0.83931	0.995407
rs8014529	ENSG00000211973	0.00551818	0.0272623	0.839609	0.995407
rs4112199	ENSG00000135763	0.00592421	0.0289572	0.83791	0.995407
rs114540413	ENSG00000011021	-0.00936352	0.0453163	0.836317	0.995407
rs72798997	ENSG00000171224	0.00650348	0.0316665	0.837294	0.995407
rs5761703	ENSG00000244625	-0.00607192	0.0294605	0.836724	0.995407
rs74937683	ENSG00000008311	0.00887013	0.0438059	0.83955	0.995407
rs61693192	ENSG00000188786	0.00766605	0.0371396	0.836484	0.995407
rs10745307	ENSG00000143093	0.00535879	0.0265043	0.839786	0.995407
rs113522583	ENSG00000214078	0.00885845	0.0433733	0.838182	0.995407
rs34920912	ENSG00000175899	-0.00581022	0.0283085	0.837393	0.995407
rs4632298	ENSG00000171103	-0.00561547	0.0272697	0.836865	0.995407
rs61995986	ENSG00000099814	0.00555589	0.0269197	0.836502	0.995407
rs73181825	ENSG00000136051	-0.00981192	0.0470668	0.834878	0.995407
rs66836452	ENSG00000142168	0.00878309	0.0422647	0.835391	0.995407
rs2280153	ENSG00000074935	-0.00619014	0.0297418	0.835142	0.995407
rs7296390	ENSG00000257495	-0.00524552	0.0253267	0.835935	0.995407
rs2619602	ENSG00000165476	-0.00989272	0.048733	0.83915	0.995407
rs638991	ENSG00000083642	-0.00555299	0.0271522	0.837966	0.995407
rs12636891	ENSG00000119227	0.00537197	0.0261997	0.837555	0.995407
rs6690192	ENSG00000152382	0.00562628	0.0271577	0.835891	0.995407
rs1561997	ENSG00000251994	0.00533212	0.026327	0.839513	0.995407
rs10438243	ENSG00000258534	0.00535758	0.0263607	0.838961	0.995407
rs112143902	ENSG00000019144	-0.0116792	0.0560092	0.834835	0.995407
rs10408719	ENSG00000105135	-0.00810726	0.0395675	0.837667	0.995407
rs75439062	ENSG00000145700	-0.0068686	0.0331048	0.835649	0.995407
rs3816849	ENSG00000155657	-0.00538476	0.0266109	0.839656	0.995407
rs12947849	ENSG00000173065	-0.00754544	0.036625	0.836791	0.995407
rs12978950	ENSG00000267934	-0.00597809	0.0290814	0.837146	0.995407
rs62287507	ENSG00000114859	-0.00653177	0.0317256	0.836896	0.995407
rs7280236	ENSG00000237604	-0.00850368	0.0421299	0.840053	0.995441
rs512117	ENSG00000134954	-0.00600839	0.0298285	0.840375	0.995441
rs17743381	ENSG00000204710	-0.00760439	0.0377162	0.840227	0.995441
rs767593	ENSG00000167074	-0.0065571	0.0325628	0.840425	0.995441
rs35620351	ENSG00000214595	-0.00593815	0.0294538	0.840237	0.995441
rs9380907	ENSG00000124615	0.0096796	0.0480423	0.840337	0.995441
rs12962732	ENSG00000078142	-0.00805259	0.0409106	0.843971	0.995561
rs8192935	ENSG00000198848	0.00629267	0.0318521	0.843404	0.995561
rs17566513	ENSG00000164684	-0.00966083	0.0483002	0.841482	0.995561
rs117355458	ENSG00000214226	0.0106703	0.0531384	0.840867	0.995561
rs2744583	ENSG00000112294	-0.00520409	0.026448	0.844023	0.995561
rs1991401	ENSG00000108654	0.00571992	0.0290356	0.843844	0.995561
rs7928842	ENSG00000165917	-0.00518149	0.0263143	0.843914	0.995561
rs17671708	ENSG00000254667	-0.00785614	0.0391754	0.841074	0.995561
rs7302472	ENSG00000256069	-0.00542963	0.0276784	0.844492	0.995561
rs9707709	ENSG00000129518	0.00687725	0.0350183	0.844319	0.995561
rs2253429	ENSG00000125900	-0.0052166	0.026045	0.841266	0.995561
rs12981724	ENSG00000141837	0.00560867	0.0284835	0.843912	0.995561
rs9596645	ENSG00000136114	0.00780686	0.0395308	0.843459	0.995561
rs7449508	ENSG00000186340	-0.00767159	0.0388092	0.843314	0.995561
rs17349675	ENSG00000127954	0.00665612	0.033321	0.841684	0.995561
rs209583	ENSG00000084070	-0.00538559	0.0268111	0.840813	0.995561
rs62119753	ENSG00000130332	-0.00530737	0.0270481	0.844452	0.995561
rs4729671	ENSG00000106404	0.0092806	0.046878	0.84308	0.995561
rs233921	ENSG00000118523	-0.00529589	0.0266904	0.842731	0.995561
rs4783352	ENSG00000260306	-0.00696993	0.03494	0.841899	0.995561
rs37455	ENSG00000236200	0.00545179	0.0276262	0.843574	0.995561
rs778686	ENSG00000241258	-0.00545183	0.0274915	0.842817	0.995561
rs7526739	ENSG00000054118	-0.00776617	0.0387143	0.841024	0.995561
rs2342857	ENSG00000120253	0.00530744	0.0268813	0.843497	0.995561
rs3026685	ENSG00000100151	-0.00557428	0.028293	0.843826	0.995561
rs2456932	ENSG00000171914	-0.00614472	0.030995	0.842864	0.995561
rs2277315	ENSG00000111087	-0.0057087	0.0288519	0.843166	0.995561
rs13408761	ENSG00000223929	-0.00903974	0.0452801	0.841776	0.995561
rs28508199	ENSG00000169885	-0.00580021	0.0292575	0.842866	0.995561
rs763821	ENSG00000142621	-0.00525746	0.0265637	0.843122	0.995561
rs17413714	ENSG00000170382	0.00621512	0.0315878	0.844031	0.995561
rs2347427	ENSG00000154079	-0.00543619	0.0276201	0.843982	0.995561
rs12952443	ENSG00000267543	-0.00622239	0.0316539	0.844173	0.995561
rs10208	ENSG00000260793	-0.00616251	0.0307828	0.841343	0.995561
rs55869502	ENSG00000258521	0.00524942	0.0261382	0.840843	0.995561
rs5750629	ENSG00000100216	0.00565516	0.0283921	0.842135	0.995561
rs17637865	ENSG00000133460	-0.00947363	0.0481433	0.844014	0.995561
rs286223	ENSG00000177599	-0.00716791	0.0359505	0.841977	0.995561
rs747659	ENSG00000143799	0.00700276	0.035687	0.844446	0.995561
rs9876026	ENSG00000144559	0.00529511	0.0269915	0.844485	0.995561
rs2057656	ENSG00000202533	0.00568635	0.0286735	0.842813	0.995561
rs9874499	ENSG00000188846	-0.00559181	0.0280806	0.842172	0.995561
rs33967958	ENSG00000225938	0.00566552	0.0288833	0.844505	0.995561
rs997684	ENSG00000196588	-0.00498419	0.0252616	0.843604	0.995561
rs4821550	ENSG00000128309	0.00599688	0.0303466	0.843362	0.995561
rs1027005	ENSG00000261167	-0.00561917	0.0286253	0.844388	0.995561
rs79945859	ENSG00000137434	-0.0104846	0.052422	0.841491	0.995561
rs2259693	ENSG00000135114	-0.00513426	0.026074	0.84391	0.995561
rs7158118	ENSG00000119688	0.00518862	0.0260268	0.841998	0.995561
rs13418802	ENSG00000163219	-0.00529121	0.0268576	0.843834	0.995561
rs10971316	ENSG00000137074	0.00521894	0.0264187	0.843413	0.995561
rs34806307	ENSG00000000938	-0.0101789	0.0508346	0.84131	0.995561
rs13024762	ENSG00000067066	0.00504637	0.0257542	0.844668	0.995615
rs2306363	ENSG00000213445	0.00644342	0.0329177	0.844825	0.995615
rs62200158	ENSG00000101191	-0.00607952	0.03107	0.844881	0.995615
rs781539	ENSG00000128040	-0.00545763	0.0279342	0.845113	0.995615
rs1004030	ENSG00000172590	-0.00530136	0.0271431	0.845163	0.995615
rs62015286	ENSG00000103707	0.00531907	0.0272214	0.845093	0.995615
rs7225916	ENSG00000262098	0.00590192	0.0301361	0.844747	0.995615
rs1264911	ENSG00000260948	-0.0053255	0.0272629	0.845141	0.995615
rs7544575	ENSG00000231999	0.00620211	0.03178	0.845283	0.995666
rs55726719	ENSG00000113763	0.0092107	0.0472443	0.845438	0.995669
rs9808290	ENSG00000225449	-0.00583692	0.0299264	0.845374	0.995669
rs6052146	ENSG00000088888	-0.00598924	0.0307474	0.845572	0.995719
rs1633360	ENSG00000135439	-0.005201	0.0267245	0.845707	0.995719
rs2584996	ENSG00000112159	0.00655252	0.0336697	0.84571	0.995719
rs2864922	ENSG00000105509	0.00578625	0.0310733	0.852291	0.995897
rs117355089	ENSG00000101152	0.010162	0.0529684	0.847872	0.995897
rs11153092	ENSG00000025796	0.00698245	0.0379289	0.853953	0.995897
rs7073565	ENSG00000238246	0.00695501	0.0378327	0.854155	0.995897
rs72801474	ENSG00000170606	-0.00769927	0.0428371	0.857374	0.995897
rs10854235	ENSG00000124104	-0.00491225	0.026002	0.85017	0.995897
rs274178	ENSG00000204533	-0.00566627	0.0314248	0.85692	0.995897
rs35881785	ENSG00000151445	-0.00472818	0.0264983	0.858395	0.995897
rs11194981	ENSG00000148700	0.00704693	0.0380053	0.852913	0.995897
rs4675654	ENSG00000234902	-0.0050265	0.0266326	0.850314	0.995897
rs78326351	ENSG00000083123	-0.00441832	0.0251222	0.860406	0.995897
rs1610201	ENSG00000127328	-0.00532372	0.0292645	0.85566	0.995897
rs61773390	ENSG00000049245	-0.00590108	0.0333253	0.859462	0.995897
rs2274226	ENSG00000163472	0.00494324	0.0259412	0.848887	0.995897
rs4808803	ENSG00000130511	0.00607147	0.0319268	0.84919	0.995897
rs13197881	ENSG00000203778	-0.00529068	0.0298749	0.859447	0.995897
rs77923355	ENSG00000078687	0.0102932	0.0537828	0.848238	0.995897
rs1421896	ENSG00000171720	0.00498606	0.0264546	0.850516	0.995897
rs3742500	ENSG00000100908	-0.00560204	0.0317871	0.860121	0.995897
rs7646799	ENSG00000181555	0.00468131	0.0263251	0.858871	0.995897
rs3748136	ENSG00000248538	0.00646597	0.0339675	0.849042	0.995897
rs6079180	ENSG00000101247	0.00741233	0.0390999	0.849656	0.995897
rs928660	ENSG00000132938	0.00714122	0.0400765	0.858586	0.995897
rs135541	ENSG00000186951	0.00535434	0.028446	0.850711	0.995897
rs2739335	ENSG00000225282	0.00481737	0.0270671	0.858752	0.995897
rs2425173	ENSG00000061656	-0.0068128	0.0358275	0.849201	0.995897
rs11189294	ENSG00000171307	0.00918145	0.0473275	0.846191	0.995897
rs274149	ENSG00000167685	0.00563481	0.0318205	0.859457	0.995897
rs35383452	ENSG00000213290	0.00533583	0.0275849	0.846634	0.995897
rs34840376	ENSG00000186074	-0.00653958	0.0338105	0.846645	0.995897
rs265417	ENSG00000248175	0.00505533	0.0272526	0.852851	0.995897
rs72762860	ENSG00000180185	0.00673079	0.0353475	0.848995	0.995897
rs4397939	ENSG00000170421	-0.00526245	0.0287145	0.8546	0.995897
rs10047154	ENSG00000152078	0.00956968	0.0506021	0.850015	0.995897
rs2246139	ENSG00000270149	-0.00498095	0.0260418	0.848329	0.995897
rs750699	ENSG00000225978	-0.00569519	0.0309271	0.853909	0.995897
rs624898	ENSG00000168461	0.00509717	0.0278364	0.854723	0.995897
rs516590	ENSG00000111490	0.00522039	0.0274549	0.84921	0.995897
rs34807589	ENSG00000108784	-0.0050831	0.0287676	0.85976	0.995897
rs172423	ENSG00000129158	-0.0058307	0.0312568	0.852033	0.995897
rs116964476	ENSG00000124406	-0.00949829	0.052564	0.856616	0.995897
rs11654697	ENSG00000160602	-0.00491954	0.0275834	0.858459	0.995897
rs17764256	ENSG00000175985	-0.00584057	0.0319821	0.855109	0.995897
rs28401204	ENSG00000085719	0.00483024	0.0269096	0.857559	0.995897
rs11204897	ENSG00000196407	0.00719797	0.0387753	0.852746	0.995897
rs7874594	ENSG00000122694	-0.00568482	0.0294673	0.847035	0.995897
rs5758589	ENSG00000100197	0.00459657	0.0259676	0.859511	0.995897
rs923745	ENSG00000114529	-0.00529018	0.0274208	0.847031	0.995897
rs75205376	ENSG00000162928	0.00638544	0.033881	0.850524	0.995897
rs114371775	ENSG00000112667	-0.00786072	0.0425017	0.853281	0.995897
rs4007283	ENSG00000084733	-0.00901821	0.0497836	0.856264	0.995897
rs963835	ENSG00000112130	0.00467798	0.0263025	0.858851	0.995897
rs7852229	ENSG00000136867	0.00469759	0.0259242	0.856219	0.995897
rs2445750	ENSG00000104093	-0.00553018	0.0287861	0.847667	0.995897
rs12615286	ENSG00000169507	-0.00481176	0.025889	0.852566	0.995897
rs15795	ENSG00000229164	-0.00544884	0.0284907	0.848343	0.995897
rs7204900	ENSG00000159618	0.00511668	0.0265035	0.846928	0.995897
rs2994066	ENSG00000130717	-0.00479305	0.0265399	0.856696	0.995897
rs13036542	ENSG00000171695	0.00461382	0.0257516	0.85782	0.995897
rs2181618	ENSG00000173988	-0.00565106	0.0304788	0.852921	0.995897
rs1136082	ENSG00000185664	0.00617044	0.0325424	0.849626	0.995897
rs3825184	ENSG00000139537	0.00475997	0.0259809	0.854646	0.995897
rs8110978	ENSG00000267753	-0.00477068	0.0269159	0.859329	0.995897
rs9939870	ENSG00000132604	0.00585113	0.0302039	0.846408	0.995897
rs9565310	ENSG00000005812	-0.00921085	0.0518226	0.858941	0.995897
rs116497883	ENSG00000169554	0.00909595	0.0505221	0.857134	0.995897
rs1360920	ENSG00000179023	-0.00706304	0.0378494	0.85198	0.995897
rs1968027	ENSG00000036549	-0.00604786	0.0316468	0.848457	0.995897
rs2748880	ENSG00000171824	-0.00572238	0.0302904	0.850171	0.995897
rs61894426	ENSG00000255362	0.00583474	0.0306549	0.849059	0.995897
rs1278601	ENSG00000196458	-0.00500058	0.0267985	0.851987	0.995897
rs1456619	ENSG00000061936	-0.00491115	0.0277423	0.859499	0.995897
rs576619	ENSG00000137628	0.00908172	0.0510382	0.858783	0.995897
rs7808331	ENSG00000156928	0.00749634	0.0401987	0.85208	0.995897
rs6079527	ENSG00000242324	-0.00517308	0.0268707	0.84735	0.995897
rs624003	ENSG00000212093	-0.00508018	0.0273524	0.852669	0.995897
rs9304962	ENSG00000105726	0.00530613	0.028286	0.851212	0.995897
rs2273946	ENSG00000215256	-0.00616323	0.0319079	0.846849	0.995897
rs2997903	ENSG00000136802	0.00987574	0.0534275	0.853364	0.995897
rs10059245	ENSG00000251409	-0.00772932	0.0413591	0.851765	0.995897
rs428369	ENSG00000165695	-0.00543729	0.0304442	0.858265	0.995897
rs13083823	ENSG00000144455	0.00468178	0.0259754	0.856978	0.995897
rs685441	ENSG00000092931	-0.00868562	0.0471726	0.853929	0.995897
rs12534052	ENSG00000257743	-0.00686591	0.0384974	0.858462	0.995897
rs12076598	ENSG00000143486	-0.00502233	0.0272018	0.85353	0.995897
rs2132095	ENSG00000163319	0.00491992	0.0274168	0.857597	0.995897
rs3756739	ENSG00000153006	-0.00744331	0.0402021	0.853127	0.995897
rs4792444	ENSG00000125430	0.00923631	0.0497952	0.852861	0.995897
rs12620844	ENSG00000206885	-0.00527723	0.0277209	0.849032	0.995897
rs751800	ENSG00000106785	0.00579431	0.0301464	0.847594	0.995897
rs17817692	ENSG00000169857	-0.00608034	0.0336569	0.85665	0.995897
rs3814922	ENSG00000223648	-0.00489864	0.0276453	0.859367	0.995897
rs11878825	ENSG00000085872	-0.00967737	0.050108	0.84687	0.995897
rs34416549	ENSG00000074356	-0.00781182	0.0431035	0.856197	0.995897
rs149142833	ENSG00000101400	-0.00742811	0.0407167	0.855255	0.995897
rs12977645	ENSG00000257103	-0.00506113	0.0273326	0.85311	0.995897
rs12490383	ENSG00000163832	0.00690857	0.0373565	0.853292	0.995897
rs980430	ENSG00000163590	-0.00842087	0.0466608	0.856796	0.995897
rs6694031	ENSG00000143772	0.0051246	0.0279972	0.85478	0.995897
rs12070601	ENSG00000116670	-0.00724908	0.039052	0.852751	0.995897
rs1058115	ENSG00000108561	-0.00521011	0.0289544	0.857211	0.995897
rs1122158	ENSG00000226822	0.00498079	0.0268915	0.853071	0.995897
rs4465657	ENSG00000141376	0.00747078	0.0396852	0.850693	0.995897
rs2245519	ENSG00000269720	-0.0101849	0.0526045	0.846492	0.995897
rs7149064	ENSG00000197324	-0.00640256	0.0354036	0.856502	0.995897
rs9411252	ENSG00000188566	0.00648084	0.0350586	0.853358	0.995897
rs6732949	ENSG00000115306	-0.00531295	0.0298364	0.858681	0.995897
rs899268	ENSG00000158169	0.00824161	0.0431309	0.848474	0.995897
rs4718330	ENSG00000169902	0.00503393	0.0275427	0.854992	0.995897
rs4542248	ENSG00000198520	-0.00488293	0.0270657	0.856843	0.995897
rs66934757	ENSG00000115257	0.00558186	0.0316757	0.860136	0.995897
rs9360584	ENSG00000185760	0.00759847	0.0396072	0.847877	0.995897
rs12268631	ENSG00000165730	-0.00722966	0.038182	0.849834	0.995897
rs12975438	ENSG00000142252	-0.00503199	0.0281559	0.858171	0.995897
rs12955124	ENSG00000177150	-0.00537125	0.028794	0.852034	0.995897
rs2573187	ENSG00000179299	0.00501768	0.0266178	0.850491	0.995897
rs7853614	ENSG00000199133	0.00498396	0.0266051	0.851414	0.995897
rs281436	ENSG00000090339	0.00543958	0.0293512	0.852985	0.995897
rs535752	ENSG00000087365	-0.00533003	0.0297883	0.858005	0.995897
rs7909832	ENSG00000165985	0.00464702	0.0263756	0.86016	0.995897
rs12905371	ENSG00000137764	0.00543205	0.0288007	0.850413	0.995897
rs1411780	ENSG00000152766	-0.00499529	0.0283117	0.859962	0.995897
rs17275	ENSG00000241657	0.00496076	0.0279911	0.859343	0.995897
rs701834	ENSG00000095539	0.00581056	0.0314351	0.853365	0.995897
rs272827	ENSG00000116871	-0.00547953	0.029163	0.850973	0.995897
rs79862717	ENSG00000068724	0.0109939	0.0567473	0.846397	0.995897
rs1832666	ENSG00000173950	-0.00614041	0.031895	0.847349	0.995897
rs10260993	ENSG00000146733	-0.00582058	0.0318544	0.855027	0.995897
rs2168519	ENSG00000264386	-0.0053538	0.0303996	0.860217	0.995897
rs60057661	ENSG00000266124	-0.00750636	0.0406795	0.853615	0.995897
rs2472547	ENSG00000129292	-0.00478042	0.026192	0.855191	0.995897
rs7381138	ENSG00000035499	0.00480199	0.0265868	0.856682	0.995897
rs704920	ENSG00000261786	-0.00474749	0.0260968	0.855659	0.995897
rs353547	ENSG00000010322	0.00488106	0.0271443	0.857307	0.995897
rs651774	ENSG00000183401	-0.00732039	0.0385052	0.849233	0.995897
rs11746592	ENSG00000112977	-0.00532701	0.0281249	0.849788	0.995897
rs4867417	ENSG00000113384	0.00947154	0.0530065	0.858197	0.995897
rs1483185	ENSG00000163932	-0.00647843	0.0356815	0.855938	0.995897
rs2193662	ENSG00000134294	-0.00862582	0.0479862	0.857356	0.995897
rs5753500	ENSG00000100105	-0.00565693	0.0291621	0.846203	0.995897
rs74825034	ENSG00000060642	0.00842934	0.0452708	0.852302	0.995897
rs8052244	ENSG00000140941	0.00495363	0.0262017	0.850061	0.995897
rs10419004	ENSG00000204514	-0.00523016	0.027234	0.84772	0.995897
rs41301525	ENSG00000157653	-0.00830586	0.043772	0.849516	0.995897
rs8111435	ENSG00000263264	-0.00576331	0.0308556	0.851844	0.995897
rs7499959	ENSG00000205037	0.00546181	0.029735	0.854275	0.995897
rs78365740	ENSG00000224660	0.00743041	0.0420058	0.859607	0.995897
rs35590671	ENSG00000068079	0.00883967	0.0473952	0.852058	0.995897
rs8008743	ENSG00000197249	-0.00479254	0.0260802	0.854213	0.995897
rs7254886	ENSG00000269386	0.0102668	0.055281	0.852678	0.995897
rs12206850	ENSG00000135541	-0.00501945	0.0273237	0.854259	0.995897
rs8192013	ENSG00000085871	-0.00657804	0.0348965	0.850497	0.995897
rs35617738	ENSG00000240497	-0.00657591	0.0364139	0.856704	0.995897
rs10790448	ENSG00000137642	0.00490872	0.0268902	0.855166	0.995897
rs12937783	ENSG00000181409	-0.00487441	0.0270531	0.857024	0.995897
rs10163410	ENSG00000175643	0.00539455	0.0283355	0.849023	0.995897
rs10193886	ENSG00000085760	0.0051982	0.0290508	0.858001	0.995897
rs7961219	ENSG00000184992	-0.0056614	0.0305465	0.852977	0.995897
rs12362334	ENSG00000166341	-0.00613089	0.0335529	0.855028	0.995897
rs17542254	ENSG00000048028	0.00519907	0.0289251	0.857367	0.995897
rs820156	ENSG00000161526	0.00542655	0.0308274	0.860283	0.995897
rs10211038	ENSG00000234199	0.00632907	0.0338645	0.851757	0.995897
rs73164919	ENSG00000185684	-0.00721404	0.0400952	0.857226	0.995897
rs13233747	ENSG00000106077	-0.00531053	0.0287131	0.85328	0.995897
rs2153433	ENSG00000120279	0.00547147	0.0286927	0.84878	0.995897
rs10122517	ENSG00000165244	0.00565968	0.0315773	0.857768	0.995897
rs6029124	ENSG00000204103	-0.00545884	0.029828	0.854802	0.995897
rs117300738	ENSG00000267221	0.00911669	0.0481788	0.849929	0.995897
rs10898903	ENSG00000256347	-0.00540671	0.0285974	0.850057	0.995897
rs7001131	ENSG00000147457	-0.00505434	0.0271635	0.852402	0.995897
rs7655757	ENSG00000163257	-0.00804649	0.0415945	0.846619	0.995897
rs5756822	ENSG00000189060	-0.00470765	0.026296	0.85793	0.995897
rs61814929	ENSG00000163191	0.00805423	0.0456263	0.859893	0.995897
rs10887225	ENSG00000165678	-0.00961924	0.0512833	0.851226	0.995897
rs6712768	ENSG00000178295	0.00467978	0.0262202	0.858358	0.995897
rs8065026	ENSG00000091536	0.00543409	0.030896	0.860398	0.995897
rs767311	ENSG00000216775	0.00519532	0.0293362	0.859445	0.995897
rs1642782	ENSG00000141499	0.0101463	0.0524942	0.84675	0.995897
rs12354614	ENSG00000165672	0.00485873	0.0264953	0.854512	0.995897
rs112861813	ENSG00000225886	0.0107955	0.0556469	0.846189	0.995897
rs7651593	ENSG00000154928	0.00829415	0.0461346	0.857337	0.995897
rs4880192	ENSG00000107331	0.00550487	0.0310221	0.859168	0.995897
rs60534900	ENSG00000038382	-0.00931537	0.0498712	0.851839	0.995897
rs6783970	ENSG00000082701	0.00573198	0.0299717	0.848346	0.995897
rs9633712	ENSG00000076685	0.00913732	0.0480288	0.849129	0.995897
rs2427586	ENSG00000101161	-0.00600438	0.0332105	0.856539	0.995897
rs11178890	ENSG00000139291	0.0105822	0.0567109	0.851987	0.995897
rs2955363	ENSG00000171962	-0.00787596	0.043503	0.856346	0.995897
rs2218706	ENSG00000204186	-0.00494622	0.0273247	0.856367	0.995897
rs7517655	ENSG00000131781	0.00468471	0.0265598	0.860005	0.995897
rs880177	ENSG00000085377	0.00550148	0.0313182	0.86057	0.995909
rs11108116	ENSG00000136014	-0.00469945	0.0267423	0.860517	0.995909
rs896832	ENSG00000167985	-0.00649986	0.037696	0.863113	0.996001
rs7938521	ENSG00000166452	0.00466425	0.0268046	0.86187	0.996001
rs2277631	ENSG00000167107	0.00511306	0.0292087	0.86105	0.996001
rs56229257	ENSG00000162980	-0.00632101	0.0362723	0.861669	0.996001
rs62305366	ENSG00000151806	-0.00550931	0.0314547	0.860973	0.996001
rs8077376	ENSG00000186765	-0.00468223	0.0268957	0.861808	0.996001
rs11607699	ENSG00000151503	0.00685025	0.0394437	0.862136	0.996001
rs7063	ENSG00000164307	-0.00480101	0.0279214	0.863491	0.996001
rs4843390	ENSG00000103248	-0.00664608	0.0382207	0.861966	0.996001
rs73292005	ENSG00000151746	0.00566379	0.0325878	0.862034	0.996001
rs12432304	ENSG00000213928	0.00491317	0.0285366	0.863315	0.996001
rs10246786	ENSG00000006634	-0.00897028	0.0520982	0.863308	0.996001
rs7861111	ENSG00000160539	0.00484406	0.028057	0.862938	0.996001
rs12728893	ENSG00000143147	-0.00536616	0.0309515	0.86237	0.996001
rs11790360	ENSG00000177943	0.00455886	0.0265403	0.863629	0.996001
rs117296869	ENSG00000239235	-0.00779759	0.0445384	0.861032	0.996001
rs2742628	ENSG00000100373	-0.0049452	0.028687	0.863147	0.996001
rs6893009	ENSG00000237693	-0.00687229	0.0393132	0.861242	0.996001
rs3802333	ENSG00000137145	0.00452769	0.0262027	0.862825	0.996001
rs11083252	ENSG00000170558	-0.0051492	0.0296186	0.861995	0.996001
rs2066589	ENSG00000231607	0.00663251	0.0385537	0.863424	0.996001
rs55936726	ENSG00000035115	0.00493014	0.0283082	0.861752	0.996001
rs1800781	ENSG00000164867	0.00633024	0.0365864	0.862646	0.996001
rs2089081	ENSG00000143387	-0.00462489	0.0269258	0.863635	0.996001
rs2215047	ENSG00000268205	0.00505072	0.029295	0.863128	0.996001
rs55874955	ENSG00000197037	0.00957703	0.0548276	0.861347	0.996001
rs2876016	ENSG00000112799	0.00509063	0.0294672	0.862855	0.996001
rs4850957	ENSG00000071082	0.00491151	0.02814	0.861455	0.996001
rs13403146	ENSG00000231312	0.00468784	0.0272637	0.863493	0.996001
rs6729803	ENSG00000121989	0.00492109	0.0286407	0.86359	0.996001
rs7184016	ENSG00000166147	-0.00532254	0.0307766	0.862709	0.996001
rs10917493	ENSG00000158747	0.00451695	0.0261414	0.862829	0.996001
rs1465789	ENSG00000131849	0.00467876	0.0266926	0.860869	0.996001
rs1529712	ENSG00000130669	-0.00474131	0.0273894	0.862579	0.996001
rs8092023	ENSG00000141655	-0.00510916	0.0296246	0.863085	0.996001
rs79455649	ENSG00000164024	0.00483109	0.0278284	0.86219	0.996001
rs5763292	ENSG00000100296	-0.00554781	0.0317543	0.861319	0.996001
rs7909303	ENSG00000156574	0.0050939	0.0292562	0.861789	0.996001
rs34294852	ENSG00000211445	-0.00549212	0.0319534	0.863544	0.996001
rs3827108	ENSG00000022277	-0.00478065	0.027863	0.863782	0.996083
rs7487	ENSG00000166340	0.00469727	0.027411	0.863949	0.996099
rs78487616	ENSG00000166794	-0.00858861	0.0501087	0.863922	0.996099
rs10469365	ENSG00000188033	-0.00797601	0.0465801	0.864053	0.99613
rs15714	ENSG00000139908	-0.00716548	0.0430438	0.867799	0.99627
rs326222	ENSG00000025434	-0.00457157	0.0273434	0.867231	0.99627
rs930912	ENSG00000162642	-0.00617927	0.0376333	0.869587	0.99627
rs61961294	ENSG00000198553	-0.00596661	0.0365143	0.870211	0.99627
rs6811634	ENSG00000182552	-0.00486166	0.0287642	0.865794	0.99627
rs9612623	ENSG00000228923	0.00436007	0.0271395	0.872377	0.99627
rs9579874	ENSG00000165475	-0.00502264	0.0301643	0.867768	0.99627
rs68117086	ENSG00000011143	-0.0045611	0.0276242	0.868867	0.99627
rs2927743	ENSG00000120784	0.0043723	0.0270824	0.871755	0.99627
rs56801363	ENSG00000163017	0.00644629	0.039433	0.870156	0.99627
rs7714869	ENSG00000134987	0.00570023	0.0349875	0.870591	0.99627
rs6590128	ENSG00000203306	-0.00523584	0.0310853	0.866253	0.99627
rs7622131	ENSG00000248243	0.00525526	0.0312271	0.866366	0.99627
rs4982641	ENSG00000211880	-0.00467467	0.0288126	0.871125	0.99627
rs2496652	ENSG00000137166	0.00501134	0.0309934	0.871561	0.99627
rs9927842	ENSG00000188599	0.00631083	0.0369849	0.864524	0.99627
rs67165375	ENSG00000101193	-0.0056258	0.0334118	0.866298	0.99627
rs11069366	ENSG00000225985	-0.00624483	0.0371848	0.866642	0.99627
rs35289401	ENSG00000187860	0.00467291	0.0277506	0.866288	0.99627
rs17441204	ENSG00000233901	0.00740937	0.0443533	0.86734	0.99627
rs11090192	ENSG00000222037	0.00457411	0.0276159	0.868457	0.99627
rs3786168	ENSG00000134755	0.0042749	0.0263088	0.870932	0.99627
rs17198981	ENSG00000092067	-0.00604904	0.0373722	0.871428	0.99627
rs783621	ENSG00000127124	-0.00442513	0.0262938	0.866363	0.99627
rs2232853	ENSG00000159348	-0.00460661	0.0278399	0.868587	0.99627
rs4726606	ENSG00000188037	-0.00444743	0.0273724	0.87094	0.99627
rs1569589	ENSG00000112419	-0.00536162	0.0318267	0.866231	0.99627
rs59571891	ENSG00000117984	-0.00508719	0.0304701	0.867416	0.99627
rs7706217	ENSG00000152503	-0.00448613	0.0271144	0.8686	0.99627
rs11170393	ENSG00000167779	0.00747625	0.0460019	0.870907	0.99627
rs2271881	ENSG00000254858	0.00464078	0.0281651	0.869136	0.99627
rs12994726	ENSG00000138380	0.00866181	0.0520609	0.86787	0.99627
rs76903503	ENSG00000165138	0.00708056	0.0425212	0.86776	0.99627
rs17522918	ENSG00000117450	0.00795773	0.0475634	0.867139	0.99627
rs2694416	ENSG00000171310	0.00563651	0.0337553	0.867396	0.99627
rs60041537	ENSG00000237217	0.00688485	0.0425951	0.871605	0.99627
rs1479057	ENSG00000168546	-0.00449682	0.026666	0.866095	0.99627
rs2236503	ENSG00000101216	-0.00484652	0.0295935	0.869924	0.99627
rs10764542	ENSG00000165995	-0.00430391	0.0268693	0.872751	0.99627
rs4729042	ENSG00000127993	-0.00889983	0.0554118	0.87241	0.99627
rs77066151	ENSG00000153207	0.00673527	0.0416913	0.87167	0.99627
rs7036078	ENSG00000188312	0.00555577	0.0336769	0.868977	0.99627
rs3792689	ENSG00000251455	-0.00646502	0.0398847	0.871244	0.99627
rs7123010	ENSG00000151376	0.00457617	0.0285568	0.872697	0.99627
rs4765447	ENSG00000189238	0.00710581	0.0422882	0.866569	0.99627
rs13153765	ENSG00000151292	-0.00595651	0.0358948	0.868213	0.99627
rs36034627	ENSG00000112812	0.00549168	0.0330548	0.868059	0.99627
rs35772326	ENSG00000181982	0.00614065	0.0376313	0.870389	0.99627
rs7676928	ENSG00000251139	-0.00451059	0.0280757	0.872374	0.99627
rs56336286	ENSG00000269976	-0.00499226	0.0294459	0.865384	0.99627
rs62289944	ENSG00000168818	0.00494225	0.0297889	0.86824	0.99627
rs74124103	ENSG00000203836	-0.00672989	0.039363	0.864259	0.99627
rs11145951	ENSG00000148362	-0.00431514	0.0261066	0.868728	0.99627
rs2034411	ENSG00000115053	-0.00477687	0.0283012	0.865976	0.99627
rs37813	ENSG00000103343	-0.00642752	0.0376817	0.86457	0.99627
rs6050936	ENSG00000175170	0.00484148	0.029169	0.868184	0.99627
rs7209621	ENSG00000169710	0.00483084	0.0285738	0.865757	0.99627
rs2856876	ENSG00000211678	-0.007662	0.0462177	0.868341	0.99627
rs1464751	ENSG00000106538	0.00499183	0.0306654	0.8707	0.99627
rs1010300	ENSG00000106263	-0.00508412	0.0316504	0.872393	0.99627
rs44969	ENSG00000132932	-0.00520267	0.0319888	0.870813	0.99627
rs8024713	ENSG00000180953	0.00456785	0.0271939	0.866616	0.99627
rs6597	ENSG00000161999	0.00651889	0.038283	0.8648	0.99627
rs12451394	ENSG00000131097	0.00508488	0.0312741	0.870852	0.99627
rs6666325	ENSG00000226862	0.00444894	0.0270795	0.869513	0.99627
rs34629452	ENSG00000267260	-0.00503204	0.0308875	0.870597	0.99627
rs2057170	ENSG00000149657	0.00546491	0.0335544	0.870634	0.99627
rs139504223	ENSG00000229052	0.00484653	0.0299784	0.871579	0.99627
rs75416802	ENSG00000145016	0.00810102	0.0481661	0.866446	0.99627
rs1891640	ENSG00000148204	-0.00525797	0.0321424	0.87007	0.99627
rs3744252	ENSG00000167874	-0.00727558	0.0448635	0.871182	0.99627
rs12977498	ENSG00000167600	0.0054338	0.0334835	0.871094	0.99627
rs307896	ENSG00000105327	0.00519937	0.0308299	0.866086	0.99627
rs9999793	ENSG00000180346	0.00713446	0.0421879	0.86572	0.99627
rs9371125	ENSG00000130024	-0.0045482	0.0277177	0.869671	0.99627
rs900835	ENSG00000227533	0.00551975	0.0343751	0.87244	0.99627
rs7867580	ENSG00000135046	-0.00472472	0.029467	0.872625	0.99627
rs7552586	ENSG00000160075	-0.00452641	0.0280378	0.871758	0.99627
rs13335181	ENSG00000007520	-0.00863094	0.0507949	0.865087	0.99627
rs143508562	ENSG00000156011	0.00618468	0.037707	0.869727	0.99627
rs2232807	ENSG00000010165	0.00539399	0.0334567	0.871929	0.99627
rs1153427	ENSG00000244486	-0.0048828	0.0300208	0.870807	0.99627
rs12719778	ENSG00000147799	0.00416278	0.0259518	0.872573	0.99627
rs62072702	ENSG00000167842	-0.00633373	0.0393197	0.872039	0.99627
rs6726327	ENSG00000244063	-0.00660987	0.0392552	0.866294	0.99627
rs12638053	ENSG00000163686	0.00510412	0.0303713	0.86655	0.99627
rs4801316	ENSG00000018869	-0.00520177	0.0313634	0.868283	0.99627
rs7347	ENSG00000148773	0.00442077	0.0272178	0.870985	0.99627
rs564967	ENSG00000010017	0.00445778	0.0273085	0.870342	0.99627
rs11123470	ENSG00000125633	-0.00435959	0.0265606	0.869634	0.99627
rs17824552	ENSG00000021826	0.00494529	0.02994	0.868819	0.99627
rs2766545	ENSG00000232909	0.00433514	0.0255102	0.865071	0.99627
rs3824727	ENSG00000230091	-0.00683428	0.0400612	0.864553	0.99627
rs1061399	ENSG00000124006	-0.00466494	0.0281808	0.868534	0.99627
rs512849	ENSG00000149582	-0.010452	0.0614873	0.865033	0.99627
rs11640890	ENSG00000260496	-0.00486843	0.0303456	0.872552	0.99627
rs10515199	ENSG00000164346	-0.00674042	0.0409885	0.869391	0.99627
rs61792256	ENSG00000250312	-0.00616115	0.0382444	0.872026	0.99627
rs10500835	ENSG00000151116	0.00675265	0.0413473	0.870281	0.99627
rs7164916	ENSG00000214432	0.00436057	0.0268513	0.871004	0.99627
rs137099	ENSG00000172250	0.00484012	0.0293254	0.868917	0.99627
rs2879985	ENSG00000083937	-0.00476149	0.0284612	0.867147	0.99627
rs2541593	ENSG00000161980	0.00560252	0.0343656	0.870509	0.99627
rs2730624	ENSG00000106608	-0.00445803	0.0267818	0.867809	0.99627
rs9616694	ENSG00000213279	0.00434075	0.0265556	0.870168	0.99627
rs7251415	ENSG00000105072	0.00631446	0.0377062	0.867016	0.99627
rs61987081	ENSG00000133961	0.00496502	0.0301298	0.869122	0.99627
rs74000867	ENSG00000237940	-0.00993419	0.0597268	0.867915	0.99627
rs6502953	ENSG00000167716	0.00486251	0.0294478	0.868859	0.99627
rs2186344	ENSG00000157551	0.00439646	0.0259717	0.865589	0.99627
rs34316179	ENSG00000169223	-0.00457694	0.0281614	0.870903	0.99627
rs4683757	ENSG00000241679	-0.00443168	0.0262941	0.866168	0.99627
rs7216525	ENSG00000237854	0.00596292	0.0372699	0.872898	0.99635
rs563162	ENSG00000188486	0.00738847	0.0463112	0.873255	0.996495
rs12982118	ENSG00000197961	-0.00437519	0.0274174	0.873225	0.996495
rs8103614	ENSG00000267427	0.00515322	0.0322974	0.873242	0.996495
rs61301974	ENSG00000169031	0.00470618	0.0301359	0.875913	0.996712
rs3750512	ENSG00000213590	0.00427547	0.0275043	0.876479	0.996712
rs10502424	ENSG00000101654	0.00646352	0.0414048	0.875961	0.996712
rs757108	ENSG00000006194	0.00476902	0.0306311	0.876287	0.996712
rs72640777	ENSG00000145241	0.00660946	0.0424146	0.876178	0.996712
rs8005759	ENSG00000165555	0.00415311	0.0265225	0.87558	0.996712
rs57989921	ENSG00000233483	-0.00583862	0.0372206	0.875362	0.996712
rs1215	ENSG00000040633	0.00603451	0.0380184	0.873896	0.996712
rs537080	ENSG00000149428	0.00517736	0.0333212	0.876535	0.996712
rs11185829	ENSG00000108219	0.00494824	0.0319542	0.876947	0.996712
rs1475121	ENSG00000146453	-0.00525667	0.0335619	0.87555	0.996712
rs3758921	ENSG00000134809	0.00419569	0.0271127	0.877029	0.996712
rs4995290	ENSG00000074370	-0.00479206	0.0307586	0.876204	0.996712
rs6766515	ENSG00000173578	-0.00468551	0.0297701	0.874949	0.996712
rs17663626	ENSG00000111962	0.00635534	0.0409838	0.876777	0.996712
rs385076	ENSG00000091106	0.00433654	0.0274652	0.874553	0.996712
rs10515861	ENSG00000038274	0.00462056	0.0291118	0.873902	0.996712
rs6956281	ENSG00000229769	0.00418197	0.0265196	0.874709	0.996712
rs2110690	ENSG00000155749	0.0040667	0.0262036	0.876678	0.996712
rs113373756	ENSG00000158806	0.00871271	0.0559622	0.876289	0.996712
rs1772148	ENSG00000069275	-0.00412551	0.0263468	0.875583	0.996712
rs11137389	ENSG00000159247	-0.0048908	0.0316115	0.877056	0.996712
rs2046624	ENSG00000109436	-0.00461628	0.0292453	0.874589	0.996712
rs299008	ENSG00000145388	-0.00448175	0.0284011	0.874624	0.996712
rs888709	ENSG00000204628	-0.00499851	0.0317077	0.874749	0.996712
rs146074157	ENSG00000185624	-0.00805888	0.0513174	0.875228	0.996712
rs348359	ENSG00000130545	-0.00793377	0.0512026	0.876873	0.996712
rs7157016	ENSG00000136367	0.00522265	0.0334543	0.875955	0.996712
rs4704846	ENSG00000113249	-0.00562951	0.0355553	0.874207	0.996712
rs38414	ENSG00000006625	-0.0047339	0.0305797	0.876985	0.996712
rs4779041	ENSG00000259442	0.00415279	0.0264795	0.87539	0.996712
rs159963	ENSG00000232912	0.00410993	0.0264492	0.876525	0.996712
rs76521704	ENSG00000108424	-0.00848614	0.054643	0.876594	0.996712
rs9760716	ENSG00000145293	0.00593215	0.0381842	0.876551	0.996712
rs6663887	ENSG00000117322	0.00475036	0.0299396	0.873944	0.996712
rs11208216	ENSG00000238287	0.00437545	0.0277429	0.874693	0.996712
rs237729	ENSG00000124201	0.00455612	0.028803	0.874324	0.996712
rs9898301	ENSG00000261924	-0.00509278	0.0325892	0.875829	0.996712
rs6424378	ENSG00000181039	0.00646271	0.041115	0.875109	0.996712
rs1006195	ENSG00000256269	0.00415682	0.0268672	0.877055	0.996712
rs2188620	ENSG00000261731	-0.00448973	0.0282719	0.873833	0.996712
rs928937	ENSG00000105698	-0.00439344	0.0282762	0.876536	0.996712
rs980455	ENSG00000109320	0.00431531	0.0275352	0.875476	0.996712
rs4760	ENSG00000011422	0.00605852	0.038349	0.874481	0.996712
rs11869496	ENSG00000198863	-0.00451738	0.0284855	0.874006	0.996712
rs35165685	ENSG00000066735	0.00433483	0.0280328	0.877122	0.996712
rs6985793	ENSG00000164823	0.00468988	0.0295197	0.87378	0.996712
rs4808655	ENSG00000130304	-0.00647837	0.04151	0.875991	0.996712
rs10857297	ENSG00000145431	0.00427847	0.0277039	0.877277	0.996714
rs2763352	ENSG00000197467	0.00404099	0.0261601	0.877249	0.996714
rs6491718	ENSG00000134899	0.00462511	0.0300518	0.877695	0.996721
rs5993004	ENSG00000184979	0.00658486	0.0428018	0.877743	0.996721
rs7956725	ENSG00000170442	0.00412337	0.0267878	0.877678	0.996721
rs571470	ENSG00000110367	0.00401931	0.026056	0.877418	0.996721
rs11119336	ENSG00000196878	0.00481662	0.0312791	0.87763	0.996721
rs9892295	ENSG00000005884	0.00702251	0.0456055	0.877633	0.996721
rs1052965	ENSG00000125844	0.00481793	0.0314348	0.878198	0.996809
rs73877146	ENSG00000128191	0.00737396	0.0480938	0.878153	0.996809
rs153558	ENSG00000129625	0.00421148	0.0274194	0.87794	0.996809
rs610932	ENSG00000110077	0.00396844	0.0258935	0.878203	0.996809
rs658150	ENSG00000162398	-0.00469826	0.030626	0.878088	0.996809
rs60579378	ENSG00000129038	0.00422653	0.0276394	0.878474	0.996943
rs73164856	ENSG00000085662	-0.00428033	0.0279875	0.878458	0.996943
rs13055538	ENSG00000250318	0.00435264	0.0285507	0.87884	0.997038
rs35436573	ENSG00000258199	-0.00718288	0.0471423	0.878909	0.997038
rs9461424	ENSG00000269293	-0.00605755	0.0399483	0.879485	0.997038
rs2604874	ENSG00000188493	-0.00440735	0.0291006	0.879629	0.997038
rs11768398	ENSG00000226660	-0.00389782	0.0256849	0.87939	0.997038
rs768705	ENSG00000247828	0.00460618	0.0303265	0.879287	0.997038
rs9931166	ENSG00000102996	-0.00459997	0.0303468	0.879528	0.997038
rs2075386	ENSG00000122965	0.00411587	0.027148	0.879506	0.997038
rs823075	ENSG00000133065	-0.00405075	0.0265426	0.878714	0.997038
rs34755166	ENSG00000267266	-0.00576383	0.0380873	0.879724	0.997038
rs34308016	ENSG00000164896	0.00528619	0.0347306	0.879035	0.997038
rs62165255	ENSG00000138035	0.00402257	0.0265163	0.879432	0.997038
rs11658023	ENSG00000177885	0.00475031	0.0312206	0.879077	0.997038
rs3018303	ENSG00000256518	-0.00411524	0.0271504	0.879535	0.997038
rs4963510	ENSG00000110811	0.00394425	0.0260601	0.879709	0.997038
rs1229669	ENSG00000214870	0.00422372	0.0279245	0.879785	0.997038
rs4264456	ENSG00000198231	0.00392781	0.0265573	0.882432	0.99707
rs113957724	ENSG00000225698	-0.00679626	0.0460516	0.882685	0.99707
rs8016343	ENSG00000133943	0.00406277	0.0274043	0.882153	0.99707
rs1439164	ENSG00000137462	0.00523878	0.0351047	0.88138	0.99707
rs2291668	ENSG00000125735	0.00554875	0.0367983	0.880153	0.99707
rs2414	ENSG00000033100	-0.00400243	0.0271367	0.882754	0.99707
rs1518110	ENSG00000136634	-0.00495969	0.0338011	0.883354	0.99707
rs1734338	ENSG00000143870	0.00380284	0.025457	0.881262	0.99707
rs13026251	ENSG00000116095	-0.00425839	0.0284881	0.881186	0.99707
rs2276834	ENSG00000168237	0.00392324	0.0261845	0.880909	0.99707
rs964611	ENSG00000259235	0.00539641	0.0357745	0.880108	0.99707
rs255052	ENSG00000124067	-0.00541854	0.0363875	0.881633	0.99707
rs881817	ENSG00000159788	-0.00398102	0.0267919	0.881887	0.99707
rs34303973	ENSG00000141447	0.00689687	0.04622	0.881392	0.99707
rs11656575	ENSG00000108604	-0.00423918	0.0286498	0.88238	0.99707
rs11917563	ENSG00000093167	0.00417437	0.0283415	0.882916	0.99707
rs12972438	ENSG00000198131	-0.00430131	0.02864	0.880629	0.99707
rs742086	ENSG00000205702	0.00423107	0.0288305	0.883334	0.99707
rs6509728	ENSG00000197937	0.00420792	0.0284531	0.88244	0.99707
rs11082700	ENSG00000101665	-0.00387602	0.026126	0.88207	0.99707
rs4593661	ENSG00000148200	0.00385052	0.0259903	0.882233	0.99707
rs2539336	ENSG00000168255	0.00554604	0.0369232	0.880614	0.99707
rs3820571	ENSG00000116984	0.00401923	0.0272061	0.882564	0.99707
rs1196456	ENSG00000203288	0.00572615	0.0382628	0.881048	0.99707
rs7809	ENSG00000087008	0.00414094	0.0277657	0.881454	0.99707
rs7725607	ENSG00000236882	-0.00393623	0.0263407	0.88122	0.99707
rs2293410	ENSG00000135424	0.00407645	0.0273898	0.881697	0.99707
rs9695803	ENSG00000234771	-0.00579525	0.0391451	0.882317	0.99707
rs35979828	ENSG00000123405	0.00845846	0.0564477	0.880896	0.99707
rs6721978	ENSG00000233538	-0.00460678	0.0310709	0.882142	0.99707
rs10279253	ENSG00000244198	-0.00843267	0.0561247	0.880579	0.99707
rs12480667	ENSG00000080189	0.00438044	0.0292932	0.88114	0.99707
rs13399510	ENSG00000163082	0.00597239	0.0407243	0.883415	0.99707
rs67822991	ENSG00000268362	-0.00510892	0.0343196	0.881672	0.99707
rs12506372	ENSG00000250893	0.00409984	0.0278557	0.882999	0.99707
rs12145618	ENSG00000163357	0.00884301	0.0598018	0.882454	0.99707
rs12253488	ENSG00000078114	0.00667877	0.0451979	0.882537	0.99707
rs570954	ENSG00000172977	0.00387964	0.0262792	0.882644	0.99707
rs194014	ENSG00000128011	-0.00687662	0.0468559	0.883331	0.99707
rs2280871	ENSG00000165071	-0.00587292	0.0397566	0.882573	0.99707
rs9595946	ENSG00000139597	0.00378831	0.0257671	0.883125	0.99707
rs3789999	ENSG00000197837	-0.00401544	0.0266903	0.880423	0.99707
rs7211047	ENSG00000179148	0.00420071	0.0286198	0.883319	0.99707
rs2460970	ENSG00000177570	0.00675495	0.0449702	0.88061	0.99707
rs62414802	ENSG00000196586	-0.00427315	0.0282779	0.879897	0.99707
rs11695751	ENSG00000241962	-0.00393642	0.026702	0.88281	0.99707
rs9532770	ENSG00000172766	0.00455067	0.0310176	0.883369	0.99707
rs59483310	ENSG00000227603	-0.00523691	0.0358118	0.883746	0.997098
rs31270	ENSG00000250348	-0.00386285	0.0263993	0.883675	0.997098
rs485215	ENSG00000184371	0.00410418	0.0280395	0.883639	0.997098
rs1141463	ENSG00000266236	-0.00414568	0.028346	0.883732	0.997098
rs2281777	ENSG00000120675	-0.00446424	0.03055	0.88383	0.997106
rs2616568	ENSG00000163719	-0.00395054	0.027073	0.883993	0.997126
rs11669696	ENSG00000269656	-0.00385591	0.0264262	0.884001	0.997126
rs113903699	ENSG00000136068	0.00681613	0.0469654	0.884618	0.997422
rs3782154	ENSG00000130779	-0.00396966	0.0275002	0.885234	0.997422
rs9845144	ENSG00000175182	-0.00446527	0.0309019	0.885117	0.997422
rs55861089	ENSG00000235027	0.00683321	0.0473299	0.885215	0.997422
rs9378817	ENSG00000168994	0.00379492	0.0261682	0.884705	0.997422
rs7312417	ENSG00000223722	0.00491612	0.0339273	0.884799	0.997422
rs11808959	ENSG00000158966	-0.005998	0.0414627	0.884989	0.997422
rs62291607	ENSG00000152953	-0.00544211	0.0376831	0.885181	0.997422
rs12124417	ENSG00000137955	-0.00417226	0.0287642	0.884681	0.997422
rs17813964	ENSG00000226266	-0.00634036	0.0439336	0.88526	0.997422
rs77969469	ENSG00000229931	0.00695691	0.0481283	0.885077	0.997422
rs2854915	ENSG00000168936	0.00392312	0.0270955	0.884888	0.997422
rs73204481	ENSG00000154359	-0.00541937	0.0373935	0.884777	0.997422
rs8069460	ENSG00000252274	0.00736795	0.0512785	0.885759	0.997548
rs72697241	ENSG00000137038	0.0039118	0.0272053	0.885678	0.997548
rs61825638	ENSG00000117009	0.00480891	0.0334961	0.885853	0.997548
rs36110240	ENSG00000128039	0.00558005	0.0388841	0.885901	0.997548
rs12514001	ENSG00000113368	-0.00385454	0.0268042	0.885666	0.997548
rs10518289	ENSG00000145386	-0.00382782	0.02666	0.885842	0.997548
rs12313762	ENSG00000185633	0.00414635	0.0289114	0.885972	0.997548
rs6461610	ENSG00000105877	0.00519932	0.0362578	0.885985	0.997548
rs59750839	ENSG00000260296	-0.00373025	0.0260733	0.886247	0.997627
rs66759079	ENSG00000124279	-0.00388948	0.0271667	0.886165	0.997627
rs12940175	ENSG00000182557	-0.00426661	0.0298426	0.886323	0.997627
rs2269733	ENSG00000005801	-0.00426718	0.029857	0.886362	0.997627
rs11712625	ENSG00000136059	0.00489755	0.034335	0.886584	0.997704
rs72680315	ENSG00000087303	0.00534339	0.0374506	0.886554	0.997704
rs2278529	ENSG00000115568	-0.00360652	0.0259635	0.889533	0.997841
rs9967589	ENSG00000265579	0.00436105	0.031771	0.890831	0.997841
rs10998535	ENSG00000122862	0.00475859	0.0335399	0.887186	0.997841
rs6081964	ENSG00000196476	-0.00365266	0.0264985	0.890373	0.997841
rs7940717	ENSG00000149575	0.00468484	0.0335884	0.889082	0.997841
rs1049868	ENSG00000131149	0.00421003	0.0297853	0.887606	0.997841
rs35450019	ENSG00000156050	-0.00478195	0.0351939	0.89193	0.997841
rs28609768	ENSG00000121481	0.00409224	0.0288141	0.887072	0.997841
rs6701746	ENSG00000234678	0.00371291	0.0271625	0.891283	0.997841
rs11671403	ENSG00000267751	-0.00624109	0.0448811	0.889414	0.997841
rs1509289	ENSG00000196159	-0.00399514	0.0289675	0.890315	0.997841
rs12429692	ENSG00000132965	0.00425746	0.0303042	0.888282	0.997841
rs111743726	ENSG00000090273	-0.00758469	0.0555301	0.891367	0.997841
rs11628525	ENSG00000197555	-0.00357679	0.0260224	0.890685	0.997841
rs10987965	ENSG00000167114	-0.00837733	0.060548	0.889967	0.997841
rs2232852	ENSG00000159346	-0.00364331	0.02685	0.892075	0.997841
rs7618541	ENSG00000127249	0.00371791	0.0267059	0.889288	0.997841
rs9386904	ENSG00000260188	0.00423334	0.0308256	0.890778	0.997841
rs4478268	ENSG00000183323	-0.00358476	0.0261181	0.890841	0.997841
rs34619870	ENSG00000171428	0.00568633	0.0410136	0.88974	0.997841
rs2232909	ENSG00000101084	-0.00662437	0.0465549	0.88686	0.997841
rs77370288	ENSG00000078319	-0.00481907	0.0351908	0.891086	0.997841
rs3934004	ENSG00000248936	0.0037909	0.027075	0.888658	0.997841
rs5762862	ENSG00000183579	0.00454589	0.0332615	0.8913	0.997841
rs74233809	ENSG00000213277	-0.00663936	0.0480304	0.890066	0.997841
rs3197223	ENSG00000172113	0.00394537	0.028395	0.889502	0.997841
rs12943365	ENSG00000196712	-0.00372446	0.0270304	0.890417	0.997841
rs1564880	ENSG00000150625	-0.00493602	0.0349412	0.887669	0.997841
rs141494464	ENSG00000014914	0.00734198	0.0539204	0.891702	0.997841
rs13334205	ENSG00000102981	0.00515981	0.0375819	0.890807	0.997841
rs5760253	ENSG00000099991	0.00699166	0.0513696	0.891748	0.997841
rs2283865	ENSG00000239282	0.00413474	0.0296465	0.88909	0.997841
rs752624	ENSG00000166170	-0.00370755	0.027281	0.891908	0.997841
rs826285	ENSG00000185869	0.00362259	0.0259461	0.88897	0.997841
rs1346480	ENSG00000166546	-0.0053273	0.0384872	0.88992	0.997841
rs3756663	ENSG00000249572	0.00434303	0.0312851	0.889601	0.997841
rs293784	ENSG00000171148	0.00488819	0.0345537	0.887511	0.997841
rs73202622	ENSG00000205873	0.00578806	0.0420473	0.890522	0.997841
rs113459468	ENSG00000185585	0.0068838	0.0485655	0.887293	0.997841
rs4548444	ENSG00000162889	0.00461734	0.0332695	0.889629	0.997841
rs3740392	ENSG00000148842	-0.00418622	0.0295212	0.887245	0.997841
rs16954697	ENSG00000005100	0.0057723	0.0415576	0.88954	0.997841
rs11605737	ENSG00000166682	-0.00582519	0.0416506	0.888782	0.997841
rs4985407	ENSG00000261556	0.00356189	0.0261944	0.891847	0.997841
rs11583993	ENSG00000092621	-0.00655635	0.0470045	0.889078	0.997841
rs1044796	ENSG00000149091	0.00454479	0.0326727	0.88938	0.997841
rs6952527	ENSG00000106268	0.00422649	0.0299505	0.887788	0.997841
rs8079523	ENSG00000154914	0.00435017	0.0320554	0.892062	0.997841
rs11678116	ENSG00000143869	0.00380889	0.0276522	0.890453	0.997841
rs30986	ENSG00000167967	0.00382355	0.0271605	0.888056	0.997841
rs4079063	ENSG00000085382	-0.00357945	0.0257006	0.889242	0.997841
rs1495525	ENSG00000180535	0.00371077	0.0267547	0.8897	0.997841
rs2038023	ENSG00000239670	-0.00386842	0.0282311	0.891019	0.997841
rs1056476	ENSG00000172159	-0.00387266	0.0272425	0.886968	0.997841
rs6783616	ENSG00000114796	0.00438037	0.031122	0.888078	0.997841
rs11189412	ENSG00000155265	0.00385294	0.0282415	0.891492	0.997841
rs75818521	ENSG00000133835	0.00495965	0.035881	0.890072	0.997841
rs4949822	ENSG00000077254	0.00416288	0.0301491	0.890189	0.997841
rs10491904	ENSG00000125484	-0.00393132	0.0278978	0.887944	0.997841
rs17823581	ENSG00000239332	-0.00609413	0.0440255	0.889916	0.997841
rs113097793	ENSG00000167962	0.00468176	0.0341421	0.890941	0.997841
rs7617368	ENSG00000173811	0.00457309	0.0335007	0.891429	0.997841
rs1449506	ENSG00000102780	-0.00488338	0.0354152	0.890337	0.997841
rs45534632	ENSG00000255121	-0.00393138	0.0289447	0.89197	0.997841
rs7225724	ENSG00000153933	-0.00538152	0.039356	0.891246	0.997841
rs11204798	ENSG00000159352	-0.00431065	0.0313489	0.890641	0.997841
rs11665826	ENSG00000267730	-0.00461571	0.0327865	0.888053	0.997841
rs7104019	ENSG00000142102	-0.00462072	0.0325091	0.886982	0.997841
rs72484053	ENSG00000188011	0.00690874	0.0488784	0.887608	0.997841
rs645279	ENSG00000124564	0.00402681	0.0286243	0.888134	0.997841
rs34952347	ENSG00000250982	0.00378903	0.0279657	0.892235	0.997935
rs12170530	ENSG00000182858	0.00444262	0.0328467	0.892421	0.998057
rs78665953	ENSG00000221823	-0.00629478	0.0489636	0.897714	0.998133
rs13415770	ENSG00000152117	0.00476169	0.0356658	0.8938	0.998133
rs35588588	ENSG00000188613	-0.00347707	0.0261563	0.894255	0.998133
rs6075586	ENSG00000132669	-0.00441126	0.0343876	0.897936	0.998133
rs399098	ENSG00000267058	0.00337464	0.0261737	0.89742	0.998133
rs1209864	ENSG00000147789	-0.00351899	0.0268571	0.895764	0.998133
rs12976931	ENSG00000261754	0.00345157	0.0263323	0.895723	0.998133
rs62070383	ENSG00000262194	0.00390421	0.0299307	0.896226	0.998133
rs2952293	ENSG00000108946	-0.00351947	0.0261147	0.892803	0.998133
rs4471699	ENSG00000183604	-0.00355335	0.0266858	0.89408	0.998133
rs2522051	ENSG00000125347	0.0034881	0.0261786	0.894011	0.998133
rs3811327	ENSG00000211798	0.00484095	0.0362891	0.893886	0.998133
rs12972	ENSG00000114098	0.00597931	0.0465458	0.897793	0.998133
rs7420	ENSG00000109065	-0.0035106	0.0268532	0.895995	0.998133
rs10917420	ENSG00000057757	0.00339796	0.026434	0.897726	0.998133
rs7829240	ENSG00000185015	-0.00359797	0.0274446	0.895706	0.998133
rs9609329	ENSG00000198089	-0.00381963	0.0295588	0.897191	0.998133
rs7974871	ENSG00000256594	0.00534128	0.0403501	0.894698	0.998133
rs4275	ENSG00000260065	-0.00349953	0.0265711	0.895227	0.998133
rs6606688	ENSG00000111237	0.00396387	0.0298106	0.894227	0.998133
rs55786559	ENSG00000189136	-0.00730074	0.0542579	0.892972	0.998133
rs60452778	ENSG00000142959	-0.00424595	0.0323392	0.895551	0.998133
rs148886793	ENSG00000112651	-0.00813309	0.0615641	0.894908	0.998133
rs2832258	ENSG00000236056	-0.004302	0.032623	0.895096	0.998133
rs6509874	ENSG00000267838	-0.00376565	0.0283551	0.894358	0.998133
rs147003567	ENSG00000197879	-0.00688108	0.0521916	0.895118	0.998133
rs10097721	ENSG00000133872	0.00476521	0.0370757	0.897741	0.998133
rs181195	ENSG00000198156	0.00347152	0.0264139	0.895446	0.998133
rs12461665	ENSG00000160471	0.00387636	0.0292929	0.894733	0.998133
rs17623400	ENSG00000104325	-0.00681772	0.0517303	0.895157	0.998133
rs10916495	ENSG00000069248	-0.00433237	0.0330396	0.895684	0.998133
rs6886841	ENSG00000122008	0.00405755	0.0305553	0.894366	0.998133
rs79345590	ENSG00000259758	-0.00485107	0.0369613	0.895589	0.998133
rs11236511	ENSG00000255507	0.00539869	0.0416359	0.896841	0.998133
rs3757976	ENSG00000185122	-0.00367286	0.0276412	0.8943	0.998133
rs750831	ENSG00000162302	-0.00336849	0.02607	0.897201	0.998133
rs7660887	ENSG00000109133	-0.00594423	0.0444653	0.893663	0.998133
rs2290562	ENSG00000067836	0.00384291	0.0298401	0.897538	0.998133
rs11210649	ENSG00000186409	-0.00366873	0.0283666	0.897104	0.998133
rs10770105	ENSG00000133812	-0.00334427	0.0259528	0.897478	0.998133
rs9645009	ENSG00000198870	0.00337763	0.0261984	0.897426	0.998133
rs73170760	ENSG00000077454	0.00488986	0.038104	0.897897	0.998133
rs5751717	ENSG00000187792	0.00428243	0.0318867	0.893175	0.998133
rs481440	ENSG00000230953	-0.003586	0.0279396	0.897882	0.998133
rs45446696	ENSG00000224043	0.00452034	0.0341474	0.894695	0.998133
rs47794	ENSG00000125779	0.00350726	0.0261224	0.893204	0.998133
rs2526375	ENSG00000213246	0.00453832	0.0343851	0.895005	0.998133
rs2043947	ENSG00000228330	0.0037353	0.0290371	0.897652	0.998133
rs10758321	ENSG00000070610	0.00352352	0.0267644	0.89527	0.998133
rs4807125	ENSG00000071564	0.00503354	0.0373002	0.892663	0.998133
rs2073458	ENSG00000211654	-0.00367419	0.0284226	0.897153	0.998133
rs77962887	ENSG00000267136	0.00746836	0.0563421	0.894555	0.998133
rs6477963	ENSG00000148158	0.00354876	0.0275061	0.897353	0.998133
rs8115331	ENSG00000124196	0.00502506	0.0387148	0.896736	0.998133
rs74124404	ENSG00000158473	-0.00466374	0.0351844	0.894557	0.998133
rs7225710	ENSG00000172716	0.00716117	0.0539485	0.894408	0.998133
rs12153256	ENSG00000113119	-0.00374401	0.0289551	0.897126	0.998133
rs926030	ENSG00000211788	-0.0037427	0.0284899	0.895492	0.998133
rs7713551	ENSG00000250539	-0.00374201	0.0287225	0.896353	0.998133
rs7759388	ENSG00000074706	0.00431364	0.0334887	0.897518	0.998133
rs11804523	ENSG00000152332	0.00421822	0.031751	0.894319	0.998133
rs12142457	ENSG00000143337	0.00426558	0.0331424	0.897601	0.998133
rs4837796	ENSG00000095261	0.00348274	0.0261378	0.894009	0.998133
rs11121349	ENSG00000049239	-0.003456	0.0264696	0.896128	0.998133
rs864742	ENSG00000184939	-0.00407809	0.031379	0.896605	0.998133
rs28601749	ENSG00000198265	0.00368702	0.0287271	0.897884	0.998133
rs5748260	ENSG00000184113	0.00424654	0.0316772	0.893367	0.998133
rs3829163	ENSG00000107937	-0.00372252	0.0285368	0.896222	0.998133
rs4630126	ENSG00000198799	0.00482237	0.0375323	0.897773	0.998133
rs329673	ENSG00000264919	-0.0044228	0.0329224	0.893143	0.998133
rs1042392	ENSG00000196193	0.00511908	0.0395148	0.896932	0.998133
rs1063964	ENSG00000075142	0.00355142	0.0277232	0.898076	0.998204
rs3108244	ENSG00000164323	0.00361147	0.02822	0.898177	0.998231
rs12941365	ENSG00000178404	-0.0034961	0.027341	0.89826	0.998238
rs10908359	ENSG00000134697	0.00341524	0.0267331	0.898353	0.998255
rs9697210	ENSG00000160447	-0.00343456	0.0399731	0.931534	0.99841
rs2875979	ENSG00000145982	-0.00340513	0.0302692	0.910439	0.99841
rs2227312	ENSG00000157873	-0.00193333	0.0264952	0.941836	0.99841
rs7542658	ENSG00000143858	-0.00329732	0.0278251	0.905678	0.99841
rs1554013	ENSG00000138755	0.00314295	0.0260098	0.903829	0.99841
rs2119806	ENSG00000127329	-0.00243888	0.036779	0.947134	0.99841
rs929533	ENSG00000114779	-0.00434969	0.0359929	0.903819	0.99841
rs10048377	ENSG00000118276	0.00210797	0.0267491	0.937193	0.99841
rs12923030	ENSG00000162063	0.00397043	0.0327739	0.903584	0.99841
rs6738215	ENSG00000123636	0.00254306	0.0273509	0.925926	0.99841
rs2038049	ENSG00000128159	0.00274261	0.0265472	0.917724	0.99841
rs12948165	ENSG00000132591	0.00345004	0.0322002	0.914683	0.99841
rs1043515	ENSG00000108294	-0.00309303	0.0262272	0.90613	0.99841
rs231977	ENSG00000188603	0.00204473	0.0255946	0.936331	0.99841
rs2068152	ENSG00000116857	0.00259775	0.0274352	0.92457	0.99841
rs9419	ENSG00000104823	-0.00203097	0.0265142	0.938948	0.99841
rs1327144	ENSG00000198860	0.00205128	0.0269817	0.939404	0.99841
rs11102218	ENSG00000134255	0.00179815	0.0269581	0.946824	0.99841
rs12443685	ENSG00000102910	0.00234744	0.0364747	0.94869	0.99841
rs9938630	ENSG00000261690	-0.00364389	0.0361896	0.919804	0.99841
rs4547554	ENSG00000163016	0.00204698	0.0316069	0.948366	0.99841
rs10165862	ENSG00000230002	-0.00338747	0.0278515	0.903203	0.99841
rs112770790	ENSG00000198901	-0.00451733	0.0395299	0.909027	0.99841
rs11629835	ENSG00000140382	0.0023375	0.0275863	0.932479	0.99841
rs73351675	ENSG00000136449	0.00204952	0.0261688	0.93758	0.99841
rs7335639	ENSG00000125246	-0.00483177	0.0452423	0.914957	0.99841
rs72758947	ENSG00000162894	-0.00441318	0.0416179	0.915558	0.99841
rs4968775	ENSG00000008283	0.00201027	0.0264213	0.939356	0.99841
rs17123541	ENSG00000235795	0.00288551	0.0426419	0.946054	0.99841
rs6984764	ENSG00000179632	-0.00560661	0.0470663	0.905187	0.99841
rs17046778	ENSG00000162994	0.00251868	0.0357406	0.943824	0.99841
rs17669032	ENSG00000236278	-0.00288348	0.0441177	0.947893	0.99841
rs62050500	ENSG00000212719	0.00513414	0.0714581	0.942729	0.99841
rs9783154	ENSG00000150867	-0.00200592	0.0280379	0.94297	0.99841
rs62071689	ENSG00000004660	0.00333351	0.0413812	0.935801	0.99841
rs28670633	ENSG00000187583	-0.00295244	0.0429696	0.945225	0.99841
rs28384500	ENSG00000269271	0.00454739	0.0455771	0.920531	0.99841
rs2273256	ENSG00000100239	-0.00209373	0.0304751	0.945231	0.99841
rs7077538	ENSG00000180817	0.00235295	0.0272114	0.931099	0.99841
rs228824	ENSG00000217165	-0.00193814	0.0285312	0.945846	0.99841
rs2527915	ENSG00000146833	0.00212207	0.0264637	0.936093	0.99841
rs11217420	ENSG00000110400	0.00430651	0.0424362	0.919175	0.99841
rs11658461	ENSG00000204815	0.00348682	0.0322812	0.913992	0.99841
rs7873492	ENSG00000148334	0.00345012	0.0376124	0.92692	0.99841
rs6749960	ENSG00000197121	-0.00417163	0.0380119	0.912619	0.99841
rs2602710	ENSG00000205784	0.00306134	0.0278142	0.912366	0.99841
rs34962646	ENSG00000186812	0.0018203	0.0279368	0.948053	0.99841
rs72684780	ENSG00000117410	0.00627241	0.0532394	0.906222	0.99841
rs60204587	ENSG00000167608	-0.00191248	0.027023	0.943584	0.99841
rs2307022	ENSG00000103056	0.00206092	0.0275207	0.94031	0.99841
rs6026214	ENSG00000124224	-0.00227204	0.0277521	0.934756	0.99841
rs4765999	ENSG00000206044	-0.00285086	0.0283882	0.920015	0.99841
rs8118148	ENSG00000125772	0.00547121	0.0520492	0.916291	0.99841
rs1403103	ENSG00000243176	0.00342327	0.028344	0.903877	0.99841
rs8051710	ENSG00000140931	-0.00281515	0.0273288	0.917962	0.99841
rs72895618	ENSG00000143971	-0.00368372	0.055569	0.947151	0.99841
rs140120	ENSG00000184076	0.00302015	0.0261478	0.908054	0.99841
rs11080612	ENSG00000267336	-0.00251189	0.029883	0.933017	0.99841
rs11894589	ENSG00000064989	0.00200525	0.0274958	0.941867	0.99841
rs33683	ENSG00000173545	0.00203483	0.026085	0.937827	0.99841
rs11137383	ENSG00000237419	0.00238485	0.0309935	0.938671	0.99841
rs4792750	ENSG00000175061	0.00276084	0.0284492	0.922697	0.99841
rs13269024	ENSG00000254343	-0.00180085	0.0265274	0.945881	0.99841
rs8037137	ENSG00000166965	-0.00443661	0.0395791	0.910756	0.99841
rs11595785	ENSG00000099250	-0.00452338	0.0378421	0.904861	0.99841
rs35517441	ENSG00000225648	0.00258937	0.0315797	0.934657	0.99841
rs8074168	ENSG00000176658	0.0027849	0.0265653	0.916516	0.99841
rs9859857	ENSG00000090520	-0.00298529	0.0352068	0.932432	0.99841
rs4808909	ENSG00000181035	-0.00373853	0.0499232	0.940311	0.99841
rs61706845	ENSG00000107014	-0.00320068	0.0320365	0.920425	0.99841
rs580100	ENSG00000110660	0.00406859	0.0400207	0.919032	0.99841
rs34889640	ENSG00000179240	-0.00524653	0.0434616	0.903924	0.99841
rs916583	ENSG00000100218	0.00217809	0.0267501	0.935111	0.99841
rs12577383	ENSG00000109920	0.00196165	0.0286143	0.945348	0.99841
rs35659175	ENSG00000123609	0.00192137	0.0260679	0.941249	0.99841
rs7175129	ENSG00000167004	-0.00190848	0.0289316	0.94741	0.99841
rs7046388	ENSG00000148057	-0.00273857	0.0298998	0.927029	0.99841
rs2319346	ENSG00000235111	-0.00365871	0.0287211	0.898642	0.99841
rs7779913	ENSG00000183444	-0.00250817	0.0273264	0.926875	0.99841
rs6662767	ENSG00000116299	0.00289919	0.0275451	0.916183	0.99841
rs13100173	ENSG00000243477	0.00209576	0.0261823	0.936207	0.99841
rs12046903	ENSG00000156869	0.00213023	0.0307214	0.944724	0.99841
rs55654131	ENSG00000119729	0.00579467	0.0466893	0.901236	0.99841
rs3213289	ENSG00000105755	0.00371888	0.0341343	0.913251	0.99841
rs4821777	ENSG00000198792	0.00236877	0.0280066	0.932602	0.99841
rs3024912	ENSG00000231858	-0.00217681	0.0316523	0.945175	0.99841
rs10876566	ENSG00000123360	-0.00336759	0.029449	0.908965	0.99841
rs12895359	ENSG00000156414	0.00342246	0.0295127	0.907688	0.99841
rs10460585	ENSG00000115459	0.00311893	0.0266817	0.906952	0.99841
rs1038137	ENSG00000067141	0.00168245	0.026006	0.948422	0.99841
rs1960346	ENSG00000120925	-0.0022713	0.033221	0.945496	0.99841
rs2733423	ENSG00000241560	-0.00286172	0.0261166	0.912754	0.99841
rs2686815	ENSG00000224729	-0.00326404	0.0266431	0.902503	0.99841
rs281378	ENSG00000176920	0.00254744	0.0269774	0.924775	0.99841
rs79037865	ENSG00000157429	0.00464667	0.0556392	0.933448	0.99841
rs4646437	ENSG00000197343	0.00496894	0.0412171	0.904053	0.99841
rs11263919	ENSG00000230163	-0.00219632	0.0274018	0.936122	0.99841
rs10418205	ENSG00000087903	0.00253717	0.0272658	0.925868	0.99841
rs3800786	ENSG00000213203	-0.00196896	0.0273536	0.942621	0.99841
rs9286836	ENSG00000186364	-0.00183559	0.0274475	0.946685	0.99841
rs7608938	ENSG00000135951	-0.00335975	0.0267038	0.899887	0.99841
rs4290529	ENSG00000170004	0.00376927	0.0357731	0.916093	0.99841
rs1042546	ENSG00000025800	0.00636236	0.0510517	0.900828	0.99841
rs1866689	ENSG00000145244	-0.00227899	0.0273213	0.933528	0.99841
rs7309251	ENSG00000028203	0.00427437	0.0613297	0.944441	0.99841
rs1473265	ENSG00000074621	0.00569437	0.0548005	0.917247	0.99841
rs4756428	ENSG00000213713	0.00282922	0.0274629	0.917954	0.99841
rs4558856	ENSG00000121210	-0.00320644	0.0278131	0.908227	0.99841
rs7175030	ENSG00000166710	0.0048705	0.0407367	0.90484	0.99841
rs75972122	ENSG00000162571	0.00479969	0.0397416	0.90388	0.99841
rs2009667	ENSG00000100360	-0.00250639	0.0267436	0.925339	0.99841
rs11235729	ENSG00000054967	-0.00281258	0.0315082	0.928877	0.99841
rs2309863	ENSG00000115526	-0.00265444	0.0283451	0.925396	0.99841
rs11658077	ENSG00000008294	-0.00199965	0.0287768	0.944606	0.99841
rs6867695	ENSG00000145868	0.00318559	0.0264985	0.904319	0.99841
rs1328917	ENSG00000096968	0.00235227	0.0259023	0.927647	0.99841
rs12270724	ENSG00000181074	0.002484	0.0264074	0.925065	0.99841
rs55650784	ENSG00000124019	-0.00432227	0.0513021	0.932862	0.99841
rs1983528	ENSG00000124198	-0.00369538	0.0294601	0.900186	0.99841
rs62116613	ENSG00000204920	0.00301227	0.0452786	0.946963	0.99841
rs28584048	ENSG00000171823	0.00402179	0.0367734	0.912919	0.99841
rs28673647	ENSG00000160325	0.00199267	0.0272198	0.941647	0.99841
rs3794987	ENSG00000186115	-0.00243826	0.0266644	0.927147	0.99841
rs867811	ENSG00000213930	-0.00273961	0.0272761	0.920002	0.99841
rs10118386	ENSG00000080608	-0.00258226	0.0268098	0.923275	0.99841
rs12240404	ENSG00000151474	-0.00439907	0.0393083	0.910901	0.99841
rs75119704	ENSG00000117724	-0.00277003	0.0428009	0.948402	0.99841
rs8110220	ENSG00000087076	-0.00230887	0.0318678	0.942248	0.99841
rs7546890	ENSG00000232879	-0.00208929	0.0263579	0.936826	0.99841
rs3738287	ENSG00000174307	-0.00190928	0.027969	0.94558	0.99841
rs3746559	ENSG00000240849	-0.00347248	0.0299143	0.907596	0.99841
rs7095364	ENSG00000151023	-0.0019766	0.0278298	0.943383	0.99841
rs1560731	ENSG00000105197	0.00204816	0.0275394	0.940719	0.99841
rs10883575	ENSG00000186862	0.00373401	0.0366641	0.918888	0.99841
rs7753051	ENSG00000175003	0.00366712	0.0296675	0.901635	0.99841
rs344809	ENSG00000007047	-0.00287515	0.0280386	0.918333	0.99841
rs7858628	ENSG00000196358	0.00299379	0.0343829	0.93062	0.99841
rs911555	ENSG00000166166	0.00275709	0.027209	0.919296	0.99841
rs6565592	ENSG00000185504	0.0034083	0.0306199	0.911378	0.99841
rs10408691	ENSG00000187912	-0.00254353	0.0286276	0.929208	0.99841
rs1840540	ENSG00000196782	0.0027134	0.026624	0.91883	0.99841
rs9369314	ENSG00000124641	-0.00242975	0.0262223	0.926181	0.99841
rs6740741	ENSG00000132329	0.00282468	0.0270283	0.916773	0.99841
rs9395206	ENSG00000146070	0.00405909	0.0337682	0.904329	0.99841
rs1045911	ENSG00000111843	-0.00370137	0.0418516	0.929533	0.99841
rs8057431	ENSG00000103196	0.00282228	0.0311658	0.927851	0.99841
rs79913452	ENSG00000151332	0.00659682	0.0590966	0.911126	0.99841
rs4793092	ENSG00000013306	-0.00229865	0.0278694	0.934271	0.99841
rs11578832	ENSG00000157184	-0.00254491	0.0322406	0.93709	0.99841
rs10240848	ENSG00000211701	0.00263224	0.0293105	0.928448	0.99841
rs17253315	ENSG00000165272	-0.00262676	0.0309689	0.932411	0.99841
rs12353253	ENSG00000180071	-0.00275897	0.0390782	0.94372	0.99841
rs7218520	ENSG00000233098	0.00202964	0.0274964	0.941163	0.99841
rs4690196	ENSG00000145214	-0.00289939	0.0267704	0.913761	0.99841
rs1419183	ENSG00000137338	0.00386059	0.0367262	0.916289	0.99841
rs11669665	ENSG00000171574	-0.0034697	0.0318313	0.913208	0.99841
rs11075255	ENSG00000157045	-0.00331543	0.0266484	0.900996	0.99841
rs649446	ENSG00000187726	0.00384231	0.0337217	0.909292	0.99841
rs497412	ENSG00000176641	0.00348965	0.0278641	0.900344	0.99841
rs12073674	ENSG00000116212	0.00371824	0.0377573	0.92156	0.99841
rs56084453	ENSG00000196653	-0.00302681	0.033719	0.92848	0.99841
rs876493	ENSG00000141744	-0.0031933	0.0273614	0.907099	0.99841
rs10492904	ENSG00000089505	-0.00340625	0.0387532	0.929966	0.99841
rs12655792	ENSG00000176928	0.00403364	0.0526925	0.938986	0.99841
rs4903229	ENSG00000270000	0.00296806	0.0349469	0.932323	0.99841
rs16975420	ENSG00000187498	-0.00353842	0.0351565	0.919837	0.99841
rs2405882	ENSG00000173546	0.0021457	0.0281065	0.939152	0.99841
rs78629947	ENSG00000158793	-0.00447343	0.0432537	0.917634	0.99841
rs9380050	ENSG00000219392	-0.00280699	0.030551	0.926801	0.99841
rs59309072	ENSG00000115392	0.00234907	0.033257	0.943694	0.99841
rs2288430	ENSG00000183248	0.00298462	0.0416706	0.942906	0.99841
rs10107388	ENSG00000178209	-0.00246375	0.0295026	0.933452	0.99841
rs7026779	ENSG00000231393	-0.0036894	0.0294968	0.900471	0.99841
rs41285272	ENSG00000118518	0.00248095	0.0279794	0.92935	0.99841
rs4740048	ENSG00000133742	-0.00341022	0.0287279	0.905515	0.99841
rs45564136	ENSG00000137221	0.00461422	0.0425083	0.913568	0.99841
rs5758511	ENSG00000100162	-0.00225598	0.0289341	0.937857	0.99841
rs2934220	ENSG00000145495	-0.00436811	0.0403219	0.913741	0.99841
rs8054035	ENSG00000184517	0.0036289	0.0290404	0.900563	0.99841
rs11618459	ENSG00000121390	-0.00287134	0.0431908	0.947	0.99841
rs9903862	ENSG00000184060	0.00556981	0.0473116	0.906293	0.99841
rs2812676	ENSG00000135338	-0.00264156	0.0270466	0.922203	0.99841
rs749906	ENSG00000141753	0.00393747	0.0365728	0.914272	0.99841
rs6709182	ENSG00000115947	0.00203291	0.026419	0.93867	0.99841
rs11114061	ENSG00000084112	0.00305731	0.0308185	0.920983	0.99841
rs75978217	ENSG00000114850	-0.00329686	0.0408772	0.935724	0.99841
rs5030931	ENSG00000229001	0.00332912	0.034939	0.924096	0.99841
rs10858833	ENSG00000246363	0.00285001	0.0272735	0.916782	0.99841
rs3024821	ENSG00000168883	0.00620588	0.0504558	0.902118	0.99841
rs17792777	ENSG00000070526	0.00221365	0.0297469	0.940684	0.99841
rs35627280	ENSG00000077157	-0.00229251	0.0281148	0.935017	0.99841
rs12718384	ENSG00000078674	-0.00252291	0.0299858	0.932954	0.99841
rs9813230	ENSG00000138246	-0.00199234	0.0254784	0.937676	0.99841
rs2665104	ENSG00000140598	0.00380986	0.0323334	0.90621	0.99841
rs12786522	ENSG00000166037	-0.0019123	0.0268673	0.943263	0.99841
rs34685	ENSG00000242110	-0.00326653	0.0388098	0.932929	0.99841
rs66599479	ENSG00000123815	-0.00499698	0.0402049	0.901096	0.99841
rs6465728	ENSG00000166448	0.00303502	0.0473049	0.948848	0.99841
rs7341389	ENSG00000188186	0.00286187	0.0274237	0.916893	0.99841
rs4644560	ENSG00000075073	0.0017131	0.0261254	0.947723	0.99841
rs7790880	ENSG00000009335	0.00253787	0.0269392	0.924951	0.99841
rs13293916	ENSG00000147905	0.00207571	0.0263788	0.937286	0.99841
rs7591409	ENSG00000115652	0.00490694	0.0407572	0.904179	0.99841
rs138195383	ENSG00000143207	0.00264372	0.0410412	0.948643	0.99841
rs61756761	ENSG00000167280	-0.00632639	0.0552965	0.908922	0.99841
rs57242437	ENSG00000101337	-0.00305505	0.0434573	0.94396	0.99841
rs1971230	ENSG00000205352	0.00328946	0.0346073	0.924281	0.99841
rs9988621	ENSG00000177535	-0.0037365	0.0324401	0.908309	0.99841
rs9461856	ENSG00000213588	0.00294101	0.0273374	0.914335	0.99841
rs2936048	ENSG00000225265	-0.00417217	0.0471953	0.929567	0.99841
rs760960	ENSG00000007944	0.00347749	0.0477423	0.941939	0.99841
rs73228549	ENSG00000057704	-0.00325556	0.0290207	0.910688	0.99841
rs608047	ENSG00000135929	-0.00331729	0.0264362	0.90015	0.99841
rs6493283	ENSG00000261794	0.00294303	0.0346849	0.932386	0.99841
rs6477108	ENSG00000107077	0.00218327	0.0322168	0.945975	0.99841
rs1298954	ENSG00000117262	0.00254417	0.0272856	0.925718	0.99841
rs1051149	ENSG00000265752	-0.00176933	0.0275284	0.948757	0.99841
rs11189058	ENSG00000213390	0.00309775	0.0268067	0.90801	0.99841
rs3924264	ENSG00000158874	0.00208092	0.0277408	0.94021	0.99841
rs898325	ENSG00000203780	-0.00252873	0.0360027	0.94401	0.99841
rs11177008	ENSG00000255733	0.00206449	0.0276899	0.940572	0.99841
rs9533632	ENSG00000179630	-0.00471776	0.0377286	0.900497	0.99841
rs6668576	ENSG00000162736	0.00294486	0.0267698	0.912412	0.99841
rs11035295	ENSG00000205869	0.00400207	0.0337944	0.90574	0.99841
rs7548075	ENSG00000162415	-0.00480302	0.0432206	0.911522	0.99841
rs2967647	ENSG00000130544	-0.00359257	0.0297434	0.90387	0.99841
rs6701440	ENSG00000198715	-0.00194502	0.0259514	0.940261	0.99841
rs6900238	ENSG00000153291	-0.00307112	0.0262456	0.906857	0.99841
rs36016025	ENSG00000214293	0.00332986	0.0422544	0.937193	0.99841
rs2370230	ENSG00000020633	0.00308503	0.026069	0.905806	0.99841
rs10799836	ENSG00000162542	0.00375577	0.0315	0.905101	0.99841
rs12993260	ENSG00000128641	-0.00312861	0.0276792	0.910014	0.99841
rs2272848	ENSG00000073169	0.00249276	0.0262367	0.924313	0.99841
rs10770822	ENSG00000134548	-0.00214396	0.0273752	0.937581	0.99841
rs2298881	ENSG00000012061	-0.00314086	0.0436707	0.942669	0.99841
rs2282140	ENSG00000213073	-0.00299102	0.0378328	0.936991	0.99841
rs11713101	ENSG00000114648	-0.00178	0.0274393	0.948282	0.99841
rs112492463	ENSG00000116473	-0.00407845	0.0333733	0.902744	0.99841
rs3476	ENSG00000124795	-0.00264507	0.0322891	0.934717	0.99841
rs808919	ENSG00000257303	-0.00375388	0.0516027	0.942013	0.99841
rs873458	ENSG00000202461	0.00212029	0.0261835	0.935465	0.99841
rs1054133	ENSG00000224846	0.00264503	0.027371	0.923022	0.99841
rs3813973	ENSG00000136653	0.00252738	0.0295164	0.931769	0.99841
rs12881545	ENSG00000214548	-0.00176751	0.0279189	0.949525	0.99841
rs1363119	ENSG00000130517	0.00308304	0.0259928	0.905592	0.99841
rs2402189	ENSG00000100600	-0.00331953	0.026994	0.902137	0.99841
rs1474503	ENSG00000140044	-0.00250826	0.027241	0.926644	0.99841
rs10520157	ENSG00000137601	0.00408027	0.0383361	0.915245	0.99841
rs6717757	ENSG00000168280	-0.00242544	0.0293741	0.934198	0.99841
rs6738282	ENSG00000152133	0.00327363	0.0274418	0.905051	0.99841
rs6588472	ENSG00000162384	0.00233019	0.0274671	0.932398	0.99841
rs11227506	ENSG00000254986	-0.00293803	0.0279299	0.91623	0.99841
rs7155717	ENSG00000165934	-0.00205196	0.027389	0.940284	0.99841
rs7209406	ENSG00000196169	-0.0020888	0.0260884	0.93619	0.99841
rs4886705	ENSG00000140398	-0.00236314	0.0265087	0.928972	0.99841
rs1161855	ENSG00000135069	-0.00221378	0.0337884	0.947765	0.99841
rs11954025	ENSG00000150756	0.00217622	0.0272006	0.936238	0.99841
rs655744	ENSG00000175334	-0.00264592	0.0261595	0.919442	0.99841
rs118031121	ENSG00000005189	-0.00464822	0.050498	0.926666	0.99841
rs2741933	ENSG00000263214	-0.00311436	0.0336326	0.926228	0.99841
rs2814192	ENSG00000165752	-0.00239579	0.0274098	0.930355	0.99841
rs381172	ENSG00000126773	0.00409293	0.0352609	0.907601	0.99841
rs12121101	ENSG00000229447	0.00232997	0.0263987	0.929676	0.99841
rs4575126	ENSG00000121766	-0.00246511	0.0262199	0.925102	0.99841
rs60137332	ENSG00000225684	0.00590791	0.050365	0.906629	0.99841
rs3133936	ENSG00000147642	0.00278229	0.0312892	0.92915	0.99841
rs28591601	ENSG00000262155	0.00204486	0.0272856	0.940265	0.99841
rs10070102	ENSG00000082213	0.00325264	0.0349649	0.925889	0.99841
rs13221727	ENSG00000232818	-0.00337144	0.0272477	0.901535	0.99841
rs1050069	ENSG00000184602	0.00302032	0.0256639	0.906323	0.99841
rs184705	ENSG00000185262	0.00339254	0.0268401	0.899425	0.99841
rs1420621	ENSG00000163629	0.00347797	0.030385	0.908878	0.99841
rs10787538	ENSG00000099204	-0.0032052	0.0255184	0.900055	0.99841
rs4871499	ENSG00000147684	-0.00280117	0.0268472	0.916909	0.99841
rs231478	ENSG00000108852	0.00186061	0.0288701	0.948618	0.99841
rs1244422	ENSG00000151657	0.00327799	0.02701	0.903413	0.99841
rs2438556	ENSG00000196646	-0.00239299	0.0290085	0.934261	0.99841
rs13439873	ENSG00000196922	-0.00478308	0.0411945	0.907574	0.99841
rs374645	ENSG00000134086	-0.00561144	0.0523965	0.91472	0.99841
rs9925556	ENSG00000162078	0.00227491	0.028639	0.936693	0.99841
rs35025975	ENSG00000207561	0.00413971	0.0434324	0.924072	0.99841
rs74732309	ENSG00000161677	-0.0032089	0.0312966	0.918341	0.99841
rs10875385	ENSG00000066827	0.00293682	0.0260092	0.910106	0.99841
rs11998884	ENSG00000260947	0.00355983	0.0530873	0.946542	0.99841
rs941477	ENSG00000165948	0.00336781	0.0272434	0.901625	0.99841
rs143517257	ENSG00000267565	-0.0034282	0.0359806	0.9241	0.99841
rs7968401	ENSG00000256582	-0.00323793	0.0261488	0.901461	0.99841
rs7766070	ENSG00000145996	-0.00271494	0.0302452	0.928481	0.99841
rs3132809	ENSG00000151500	0.00259977	0.0275628	0.92486	0.99841
rs10875754	ENSG00000177875	-0.00239401	0.0260244	0.926711	0.99841
rs10164951	ENSG00000075340	-0.00181266	0.0268381	0.946156	0.99841
rs9423023	ENSG00000175029	0.00239833	0.0293459	0.93487	0.99841
rs6596922	ENSG00000124535	-0.00229568	0.0281981	0.935119	0.99841
rs4732769	ENSG00000168079	-0.00195965	0.030543	0.948847	0.99841
rs56201889	ENSG00000122257	-0.0037192	0.0416634	0.928875	0.99841
rs1046099	ENSG00000165943	-0.00337916	0.0285611	0.905827	0.99841
rs1042266	ENSG00000258398	-0.00360283	0.034285	0.916316	0.99841
rs6799544	ENSG00000088726	-0.00268919	0.0276684	0.922579	0.99841
rs17206931	ENSG00000269051	0.00267736	0.0268407	0.92055	0.99841
rs1748965	ENSG00000187621	0.00262716	0.0268592	0.922088	0.99841
rs10751647	ENSG00000185885	0.00258011	0.030317	0.932184	0.99841
rs3795329	ENSG00000162739	-0.00254619	0.0335068	0.939432	0.99841
rs73209563	ENSG00000102189	0.00188523	0.0272136	0.944775	0.99841
rs2143919	ENSG00000128274	-0.00310315	0.0270648	0.908725	0.99841
rs9304742	ENSG00000198538	0.00307041	0.0292316	0.916353	0.99841
rs6568470	ENSG00000164494	-0.00328338	0.0273824	0.904564	0.99841
rs13003421	ENSG00000124357	0.00430905	0.0368524	0.906926	0.99841
rs10493821	ENSG00000117226	0.0023441	0.0281913	0.933738	0.99841
rs10914641	ENSG00000217644	0.00227579	0.0281746	0.935627	0.99841
rs854150	ENSG00000140284	-0.00194062	0.0274821	0.94371	0.99841
rs1127410	ENSG00000174227	0.00248702	0.0384619	0.948448	0.99841
rs7858124	ENSG00000122707	-0.00242819	0.0267091	0.927568	0.99841
rs1796225	ENSG00000243335	0.00254333	0.0267167	0.924165	0.99841
rs1421720	ENSG00000241464	-0.00276891	0.0293514	0.924848	0.99841
rs917660	ENSG00000105793	-0.00269254	0.0329601	0.934898	0.99841
rs1063429	ENSG00000157087	-0.0022364	0.0266849	0.933215	0.99841
rs1865841	ENSG00000141698	-0.00204924	0.030541	0.946508	0.99841
rs523509	ENSG00000063245	-0.00383591	0.0417541	0.926808	0.99841
rs7763358	ENSG00000137225	0.00517859	0.0542372	0.92394	0.99841
rs1391549	ENSG00000136643	-0.00308691	0.0284308	0.913546	0.99841
rs62153852	ENSG00000144214	0.00212414	0.0288972	0.941408	0.99841
rs17385526	ENSG00000164008	-0.00197935	0.0298683	0.947168	0.99841
rs10792325	ENSG00000167996	0.00176336	0.0260516	0.946039	0.99841
rs703021	ENSG00000150054	0.00387466	0.0308585	0.900087	0.99841
rs28605636	ENSG00000119650	-0.00222879	0.0283555	0.937355	0.99841
rs4765830	ENSG00000111186	-0.00312274	0.0300797	0.917323	0.99841
rs2434421	ENSG00000269102	-0.00273196	0.0287332	0.924258	0.99841
rs8957	ENSG00000125520	0.00229405	0.0289253	0.936792	0.99841
rs16830726	ENSG00000115145	-0.00197707	0.0299332	0.947343	0.99841
rs74252295	ENSG00000132510	-0.00664955	0.0561221	0.905693	0.99841
rs3810548	ENSG00000130702	-0.00572554	0.0520992	0.912499	0.99841
rs6138455	ENSG00000101474	0.0049176	0.0400944	0.902392	0.99841
rs10861152	ENSG00000139372	-0.00270085	0.0257977	0.916626	0.99841
rs10887680	ENSG00000233165	-0.00462591	0.038851	0.90523	0.99841
rs7297091	ENSG00000060140	0.00270369	0.0269719	0.920159	0.99841
rs11245333	ENSG00000189319	-0.0025124	0.026351	0.924048	0.99841
rs11910	ENSG00000183208	0.00315321	0.0293217	0.914369	0.99841
rs2295621	ENSG00000177807	0.00265037	0.0320314	0.934062	0.99841
rs17784386	ENSG00000258839	0.00440924	0.0459777	0.923607	0.99841
rs111371822	ENSG00000215417	0.00488913	0.0390523	0.900378	0.99841
rs6807308	ENSG00000174946	-0.00190221	0.0264983	0.942777	0.99841
rs12048275	ENSG00000158711	0.00226338	0.0283056	0.936273	0.99841
rs867231	ENSG00000120885	-0.00234056	0.0300089	0.937837	0.99841
rs10746071	ENSG00000151135	-0.00176753	0.0268303	0.947479	0.99841
rs12568280	ENSG00000143549	-0.00179899	0.0272228	0.947316	0.99841
rs78032212	ENSG00000233058	-0.00693613	0.054588	0.898899	0.99841
rs59152409	ENSG00000141959	-0.00332317	0.0388377	0.931817	0.99841
rs67818673	ENSG00000249863	-0.00188633	0.0272178	0.944752	0.99841
rs2933344	ENSG00000261159	0.00290184	0.0324864	0.92883	0.99841
rs953978	ENSG00000185088	-0.00529504	0.046812	0.909949	0.99841
rs74197901	ENSG00000141076	-0.00403363	0.0528921	0.939216	0.99841
rs7118567	ENSG00000062282	-0.00301407	0.0437847	0.945123	0.99841
rs3177463	ENSG00000077458	0.00195918	0.0268847	0.941912	0.99841
rs1951916	ENSG00000162630	-0.00388293	0.0441952	0.929995	0.99841
rs3811228	ENSG00000211840	0.00249221	0.0281978	0.929578	0.99841
rs3851365	ENSG00000229320	0.00210435	0.0262239	0.936047	0.99841
rs35143210	ENSG00000086300	0.00512	0.0546668	0.925387	0.99841
rs17783630	ENSG00000100599	-0.00335671	0.0264362	0.89897	0.99841
rs35448284	ENSG00000142733	-0.00339549	0.0268056	0.89921	0.99841
rs7969190	ENSG00000196668	0.00518961	0.0515624	0.919837	0.99841
rs6686402	ENSG00000143398	0.00279812	0.0311683	0.928473	0.99841
rs12973457	ENSG00000166770	0.00238345	0.0261555	0.927399	0.99841
rs56252769	ENSG00000172757	-0.00386748	0.0308505	0.900246	0.99841
rs2494274	ENSG00000159388	0.00183932	0.027759	0.947175	0.99841
rs62465218	ENSG00000221866	-0.00466783	0.0375148	0.900986	0.99841
rs6431556	ENSG00000124831	-0.00377131	0.0296329	0.898737	0.99841
rs1599969	ENSG00000270062	0.00176007	0.0272108	0.948431	0.99841
rs7964906	ENSG00000151131	-0.0034075	0.0385852	0.929635	0.99841
rs1036215	ENSG00000178093	0.00327719	0.035879	0.927229	0.99841
rs67322193	ENSG00000221051	-0.00273385	0.0274179	0.920581	0.99841
rs7158551	ENSG00000235194	0.00230466	0.0267319	0.931302	0.99841
rs4805759	ENSG00000178904	-0.00299755	0.0354641	0.932646	0.99841
rs10270793	ENSG00000106299	-0.00320452	0.031393	0.918702	0.99841
rs9563007	ENSG00000136104	0.00246789	0.030437	0.935382	0.99841
rs6933124	ENSG00000112655	-0.00328772	0.0414078	0.936721	0.99841
rs9426295	ENSG00000180098	0.00292468	0.0297844	0.921784	0.99841
rs62443297	ENSG00000227191	0.00498215	0.0445482	0.91096	0.99841
rs2733549	ENSG00000163528	0.00305914	0.0318473	0.923482	0.99841
rs4567373	ENSG00000168209	-0.0027934	0.0266371	0.916487	0.99841
rs6798004	ENSG00000163864	0.00225866	0.0308085	0.941562	0.99841
rs6058148	ENSG00000230613	-0.00250007	0.0360848	0.944769	0.99841
rs4782867	ENSG00000140961	0.00321676	0.028676	0.910692	0.99841
rs11724804	ENSG00000127415	0.00184621	0.0269156	0.945319	0.99841
rs16898310	ENSG00000034677	-0.00301903	0.0365661	0.934204	0.99841
rs11650719	ENSG00000067596	0.00429212	0.035727	0.904383	0.99841
rs112260114	ENSG00000159596	-0.00291716	0.0306339	0.924142	0.99841
rs10460587	ENSG00000246575	0.00310249	0.0261263	0.905482	0.99841
rs4550576	ENSG00000186026	0.00297921	0.0374101	0.936532	0.99841
rs3846134	ENSG00000072756	0.00343885	0.0355419	0.922928	0.99841
rs3817833	ENSG00000007376	0.00211096	0.0314925	0.946562	0.99841
rs3746890	ENSG00000183421	-0.00182508	0.0266371	0.945379	0.99841
rs4745101	ENSG00000181778	0.00296149	0.0327649	0.927986	0.99841
rs7975237	ENSG00000110876	-0.0026712	0.0258892	0.917829	0.99841
rs7258249	ENSG00000090661	-0.00268907	0.0277444	0.922794	0.99841
rs11658339	ENSG00000172301	0.00233422	0.0336434	0.944691	0.99841
rs2421911	ENSG00000117533	0.00369607	0.0345779	0.914882	0.99841
rs11553741	ENSG00000144354	-0.00433905	0.053524	0.935394	0.99841
rs4244590	ENSG00000140326	0.00317542	0.0392731	0.935563	0.99841
rs3754861	ENSG00000084710	0.00610454	0.0507038	0.904178	0.99841
rs7320104	ENSG00000169062	-0.00265886	0.0372747	0.943139	0.99841
rs7148026	ENSG00000092199	0.00317709	0.0269501	0.906165	0.99841
rs55650244	ENSG00000151413	0.00359259	0.0286838	0.900336	0.99841
rs249570	ENSG00000139350	0.00279302	0.0267507	0.916852	0.99841
rs3827108	ENSG00000213714	0.00188583	0.0278681	0.946053	0.99841
rs758335	ENSG00000140986	0.00298774	0.0346622	0.931317	0.99841
rs1187633	ENSG00000235706	0.00237256	0.0271971	0.93049	0.99841
rs12354075	ENSG00000261000	0.00181324	0.0259519	0.944302	0.99841
rs2671661	ENSG00000064300	-0.00246284	0.0313474	0.937383	0.99841
rs67011763	ENSG00000228203	-0.00227382	0.0281477	0.935621	0.99841
rs10819365	ENSG00000232850	0.00289059	0.042341	0.945576	0.99841
rs9963424	ENSG00000101577	0.00314231	0.027557	0.909222	0.99841
rs10877012	ENSG00000037897	-0.00212152	0.0272126	0.937864	0.99841
rs661439	ENSG00000157999	0.00252854	0.0258045	0.921948	0.99841
rs1870073	ENSG00000133247	0.00226379	0.0317556	0.943174	0.99841
rs900613	ENSG00000186642	-0.00233817	0.0266468	0.930084	0.99841
rs30179	ENSG00000164404	0.00190102	0.0252784	0.940058	0.99841
rs11213945	ENSG00000204381	-0.00344572	0.0294562	0.906885	0.99841
rs6986201	ENSG00000253214	-0.00347639	0.0282307	0.902003	0.99841
rs2304678	ENSG00000138073	-0.00358744	0.0369126	0.922584	0.99841
rs4720092	ENSG00000122643	0.00245256	0.0287618	0.932052	0.99841
rs4574534	ENSG00000251330	0.00368888	0.0302786	0.903041	0.99841
rs4640749	ENSG00000164258	-0.0028693	0.0270476	0.915523	0.99841
rs11686160	ENSG00000138433	-0.00206514	0.0305199	0.946057	0.99841
rs8193	ENSG00000026508	-0.00190368	0.0270741	0.943949	0.99841
rs61235167	ENSG00000151468	0.00301632	0.0311529	0.922873	0.99841
rs12724769	ENSG00000234981	0.00309875	0.0263662	0.90645	0.99841
rs619031	ENSG00000102755	-0.00256538	0.0399942	0.94886	0.99841
rs62387716	ENSG00000039600	0.00258861	0.034923	0.940917	0.99841
rs10469670	ENSG00000123983	0.00246983	0.027878	0.929411	0.99841
rs3768048	ENSG00000159479	-0.0035568	0.0438852	0.935409	0.99841
rs12563037	ENSG00000252448	0.00254857	0.0289018	0.929739	0.99841
rs2073338	ENSG00000107957	0.0024786	0.0271824	0.927353	0.99841
rs7799006	ENSG00000122687	0.0020784	0.0269455	0.938523	0.99841
rs77054814	ENSG00000137124	0.00433609	0.051504	0.932912	0.99841
rs9535784	ENSG00000102796	0.00307617	0.0386128	0.936507	0.99841
rs8121	ENSG00000187688	-0.00258791	0.0279491	0.926233	0.99841
rs73196252	ENSG00000159086	-0.00498749	0.0511103	0.92227	0.99841
rs2677882	ENSG00000266783	-0.00231288	0.0299762	0.938504	0.99841
rs1345781	ENSG00000083720	0.00215433	0.033818	0.949211	0.99841
rs11211122	ENSG00000070759	0.00305	0.0265578	0.908577	0.99841
rs12366105	ENSG00000110200	0.00337919	0.0269976	0.9004	0.99841
rs12588954	ENSG00000211807	0.00254282	0.0314042	0.935471	0.99841
rs668287	ENSG00000214787	-0.00265085	0.0263068	0.919743	0.99841
rs4873805	ENSG00000204839	0.00331445	0.0349455	0.924443	0.99841
rs62200202	ENSG00000101343	0.00323352	0.0291523	0.911689	0.99841
rs7695	ENSG00000196189	0.00317533	0.0270775	0.906655	0.99841
rs10180282	ENSG00000228590	0.00183983	0.0260641	0.94373	0.99841
rs7075761	ENSG00000225850	0.00311652	0.046043	0.946039	0.99841
rs4976561	ENSG00000113643	0.00250471	0.0282201	0.929282	0.99841
rs10095352	ENSG00000253549	0.00296721	0.0268356	0.911965	0.99841
rs16936922	ENSG00000140396	0.00593649	0.0469646	0.899421	0.99841
rs9837944	ENSG00000179934	0.00345938	0.029665	0.907173	0.99841
rs327521	ENSG00000106328	0.00232626	0.0305179	0.939244	0.99841
rs13225452	ENSG00000207217	-0.00388809	0.0353551	0.912439	0.99841
rs3923059	ENSG00000170464	0.00288223	0.0297314	0.922779	0.99841
rs78705350	ENSG00000148175	0.00356248	0.0393082	0.927793	0.99841
rs62486741	ENSG00000127366	-0.00324163	0.0260293	0.900898	0.99841
rs4768697	ENSG00000257261	-0.00572981	0.0514243	0.911305	0.99841
rs309125	ENSG00000076003	-0.00190093	0.0299871	0.949459	0.99841
rs10973596	ENSG00000226055	0.00364218	0.0374873	0.922608	0.99841
rs2253936	ENSG00000062524	0.00308365	0.0259265	0.905332	0.99841
rs16940439	ENSG00000161653	0.00266758	0.0289456	0.926578	0.99841
rs683515	ENSG00000265975	-0.0025712	0.0274439	0.925362	0.99841
rs3816846	ENSG00000035681	0.00236588	0.0280133	0.9327	0.99841
rs6592284	ENSG00000149201	-0.00358314	0.0367755	0.922389	0.99841
rs12363226	ENSG00000166788	-0.00261609	0.0323739	0.9356	0.99841
rs13421394	ENSG00000237877	0.00337206	0.0277169	0.903176	0.99841
rs62134736	ENSG00000250565	0.00199285	0.028497	0.944252	0.99841
rs11077464	ENSG00000108932	-0.00331617	0.027296	0.903312	0.99841
rs7046899	ENSG00000119457	0.00218931	0.0269059	0.935153	0.99841
rs1709638	ENSG00000145191	0.00304549	0.0272214	0.910927	0.99841
rs7193549	ENSG00000040199	-0.00380383	0.0327342	0.907499	0.99841
rs12828220	ENSG00000152944	-0.00234587	0.0267882	0.930224	0.99841
rs8104440	ENSG00000132002	0.00248915	0.0375945	0.947215	0.99841
rs578506	ENSG00000246790	-0.00280999	0.0264032	0.915252	0.99841
rs59343110	ENSG00000167193	-0.00535893	0.044073	0.90323	0.99841
rs9423318	ENSG00000196177	0.00237103	0.026752	0.929382	0.99841
rs2955373	ENSG00000141034	0.0029567	0.0284211	0.917151	0.99841
rs309159	ENSG00000231890	0.00408148	0.0381995	0.914918	0.99841
rs200594	ENSG00000135775	0.00359353	0.0313852	0.908851	0.99841
rs75311379	ENSG00000130560	0.00231672	0.0358066	0.948417	0.99841
rs763053	ENSG00000127585	0.00266975	0.0315985	0.932673	0.99841
rs12879529	ENSG00000100711	0.00276617	0.0275446	0.920014	0.99841
rs11870185	ENSG00000204345	-0.00276062	0.0338809	0.935066	0.99841
rs58650620	ENSG00000261744	-0.00239055	0.0283158	0.932725	0.99841
rs74961332	ENSG00000182586	0.00395342	0.0418511	0.924747	0.99841
rs230915	ENSG00000109099	0.00245284	0.0264401	0.926093	0.99841
rs7257275	ENSG00000262874	-0.00471171	0.0406165	0.907657	0.99841
rs10803327	ENSG00000189337	-0.00288356	0.029126	0.921143	0.99841
rs7968222	ENSG00000184445	-0.00468542	0.0399545	0.906655	0.99841
rs73194040	ENSG00000186298	0.00470838	0.0473998	0.920881	0.99841
rs12347453	ENSG00000099139	0.00214023	0.0263463	0.935261	0.99841
rs2904239	ENSG00000240225	-0.00240319	0.0290353	0.934042	0.99841
rs76734916	ENSG00000245008	0.00522795	0.0517935	0.919606	0.99841
rs9660442	ENSG00000143416	-0.00193641	0.0299584	0.948468	0.99841
rs3782118	ENSG00000177963	-0.00212604	0.0283484	0.940222	0.99841
rs8353	ENSG00000099910	-0.00186749	0.0294398	0.949425	0.99841
rs2289965	ENSG00000179057	-0.00204869	0.029352	0.94436	0.99841
rs7027862	ENSG00000232104	0.00474001	0.0568898	0.933603	0.99841
rs10870143	ENSG00000127191	-0.00256044	0.0276856	0.926321	0.99841
rs16850862	ENSG00000124882	-0.00385467	0.0315299	0.902706	0.99841
rs12410396	ENSG00000227963	-0.00308393	0.0311979	0.921264	0.99841
rs4641971	ENSG00000225234	0.00187655	0.0273501	0.945303	0.99841
rs72660908	ENSG00000238084	-0.00344069	0.0281301	0.90266	0.99841
rs11118196	ENSG00000236911	-0.00331423	0.0344397	0.923342	0.99841
rs12218402	ENSG00000197142	-0.00200339	0.0265378	0.939829	0.99841
rs12087593	ENSG00000171786	-0.00235698	0.0278405	0.932537	0.99841
rs1057946	ENSG00000177082	-0.00269239	0.0366483	0.941441	0.99841
rs12532845	ENSG00000211697	0.00247352	0.0314872	0.937391	0.99841
rs12805578	ENSG00000132109	0.00253312	0.0328082	0.938462	0.99841
rs554536	ENSG00000171204	-0.0016687	0.0262148	0.94925	0.99841
rs1477358	ENSG00000086200	0.00291713	0.0259989	0.910671	0.99841
rs72977727	ENSG00000150316	-0.00359421	0.0362778	0.921086	0.99841
rs62362628	ENSG00000245556	0.00308982	0.0294252	0.916378	0.99841
rs2534590	ENSG00000211699	-0.00362059	0.0291326	0.901102	0.99841
rs4782669	ENSG00000260859	-0.00274339	0.0320469	0.931786	0.99841
rs4813936	ENSG00000125863	0.00257082	0.0267233	0.923367	0.99841
rs4365394	ENSG00000232871	0.00247107	0.031495	0.937468	0.99841
rs6594041	ENSG00000198142	-0.00319626	0.0277856	0.908427	0.99841
rs8061590	ENSG00000196296	-0.00234861	0.0259396	0.927863	0.99841
rs2237268	ENSG00000234263	0.00220685	0.0272249	0.9354	0.99841
rs2614659	ENSG00000183655	-0.00194102	0.0265036	0.941623	0.99841
rs12371962	ENSG00000003056	-0.00240679	0.0274619	0.930168	0.99841
rs1864367	ENSG00000242142	-0.0020076	0.0258504	0.938102	0.99841
rs4402303	ENSG00000255455	0.002907	0.0337198	0.931305	0.99841
rs6931433	ENSG00000137393	-0.00334236	0.0350259	0.923984	0.99841
rs2149149	ENSG00000123545	-0.00331892	0.0330382	0.919988	0.99841
rs61904289	ENSG00000254783	-0.00329785	0.0273826	0.904146	0.99841
rs16953565	ENSG00000174446	0.00392305	0.0495153	0.936856	0.99841
rs4838429	ENSG00000128805	-0.00277909	0.0269234	0.917794	0.99841
rs618499	ENSG00000166323	0.00187563	0.0261681	0.942864	0.99841
rs4909942	ENSG00000177112	0.00446321	0.042227	0.915831	0.99841
rs2057170	ENSG00000101182	-0.00324769	0.0335586	0.92291	0.99841
rs16834464	ENSG00000082153	0.00529633	0.0432477	0.902539	0.99841
rs6142068	ENSG00000228265	-0.00223323	0.0272199	0.934617	0.99841
rs17182209	ENSG00000119707	-0.00331659	0.0428874	0.938364	0.99841
rs1062665	ENSG00000136840	-0.00578691	0.0527671	0.912679	0.99841
rs28578430	ENSG00000101447	-0.00361025	0.0347321	0.91722	0.99841
rs72817533	ENSG00000138085	0.00325455	0.0324148	0.920031	0.99841
rs7203961	ENSG00000121274	-0.00412064	0.0365809	0.91032	0.99841
rs11663451	ENSG00000080986	0.00348253	0.0346182	0.919876	0.99841
rs2296551	ENSG00000122741	-0.00410687	0.0345978	0.905519	0.99841
rs141240543	ENSG00000249993	0.00570158	0.0451104	0.899431	0.99841
rs1126161	ENSG00000121858	0.00286389	0.0281563	0.91899	0.99841
rs262564	ENSG00000105355	0.00460287	0.0531683	0.931018	0.99841
rs6692745	ENSG00000116455	-0.00295496	0.0290398	0.918958	0.99841
rs4747384	ENSG00000233968	0.00268874	0.0266659	0.919692	0.99841
rs3019199	ENSG00000162148	0.00387665	0.0362526	0.914849	0.99841
rs12468460	ENSG00000163328	-0.00200642	0.0273251	0.941471	0.99841
rs1036903	ENSG00000267480	0.00261199	0.0278514	0.925288	0.99841
rs1142528	ENSG00000176623	0.00296763	0.0267331	0.911616	0.99841
rs6517157	ENSG00000159110	0.00458366	0.055529	0.934219	0.99841
rs3003602	ENSG00000106976	-0.00302589	0.0270503	0.91094	0.99841
rs11865499	ENSG00000103510	0.00310168	0.0288062	0.914262	0.99841
rs10208043	ENSG00000072163	0.00215112	0.026684	0.935754	0.99841
rs73026169	ENSG00000143164	-0.00512921	0.0469956	0.913097	0.99841
rs585849	ENSG00000254851	0.00377625	0.0314635	0.904476	0.99841
rs4970966	ENSG00000143384	0.00318203	0.0321297	0.921116	0.99841
rs2250205	ENSG00000261582	0.00241148	0.0307405	0.937478	0.99841
rs143458048	ENSG00000198791	0.00499809	0.0426583	0.906737	0.99841
rs1809667	ENSG00000184545	-0.00267784	0.0354858	0.939852	0.99841
rs16943230	ENSG00000257231	-0.00252259	0.0363704	0.944709	0.99841
rs8136533	ENSG00000093072	0.00343579	0.0275061	0.900603	0.99841
rs6790296	ENSG00000163812	0.00300782	0.0268997	0.910977	0.99841
rs4281039	ENSG00000171130	-0.00187697	0.0266599	0.943877	0.99841
rs2908277	ENSG00000106633	0.00426245	0.0393488	0.913746	0.99841
rs9384778	ENSG00000266032	0.00357126	0.0300432	0.905386	0.99841
rs631905	ENSG00000109111	0.00266869	0.0274533	0.922568	0.99841
rs2501552	ENSG00000203993	0.00459507	0.0369959	0.901162	0.99841
rs4353575	ENSG00000105058	0.00270893	0.0346314	0.937657	0.99841
rs1031389	ENSG00000185261	0.0019407	0.0270665	0.942845	0.99841
rs2682588	ENSG00000239948	0.00309062	0.0339282	0.927425	0.99841
rs2470937	ENSG00000237513	0.00288616	0.0270169	0.914932	0.99841
rs7840803	ENSG00000132294	0.00297882	0.033016	0.928116	0.99841
rs36053285	ENSG00000259205	0.00236311	0.0270018	0.930267	0.99841
rs12149609	ENSG00000259881	0.00418867	0.0332021	0.899616	0.99841
rs2291236	ENSG00000215196	0.0016706	0.0261147	0.948997	0.99841
rs2160664	ENSG00000258819	-0.00185209	0.0280433	0.947347	0.99841
rs2756121	ENSG00000260285	-0.00266904	0.0272418	0.921958	0.99841
rs35233100	ENSG00000110514	-0.00531096	0.0612368	0.930893	0.99841
rs60018547	ENSG00000198680	-0.00226085	0.0272994	0.934003	0.99841
rs10815155	ENSG00000226403	-0.00213636	0.031103	0.945244	0.99841
rs10415881	ENSG00000104805	0.00518817	0.0417108	0.901019	0.99841
rs1196757	ENSG00000235162	-0.00333376	0.0291223	0.908869	0.99841
rs12278461	ENSG00000172890	0.00302108	0.0298691	0.919443	0.99841
rs11825083	ENSG00000255186	-0.00200606	0.028989	0.944835	0.99841
rs3796391	ENSG00000172771	-0.00223278	0.0281702	0.936831	0.99841
rs142139086	ENSG00000079739	0.00326223	0.0447621	0.941907	0.99841
rs10471776	ENSG00000197822	0.00182755	0.0259377	0.943833	0.99841
rs205631	ENSG00000159374	0.00404423	0.0356047	0.909573	0.99841
rs9865587	ENSG00000008952	0.00324134	0.0322434	0.919933	0.99841
rs7649153	ENSG00000229589	-0.0029182	0.0269499	0.913779	0.99841
rs6416692	ENSG00000135723	-0.00424074	0.0514351	0.934296	0.99841
rs10210248	ENSG00000163541	0.00239756	0.0323508	0.940927	0.99841
rs12546978	ENSG00000234616	0.00249355	0.0290818	0.931677	0.99841
rs171162	ENSG00000063854	-0.00269567	0.0377187	0.94303	0.99841
rs1887519	ENSG00000160323	-0.00475506	0.0430384	0.912033	0.99841
rs11895351	ENSG00000115762	-0.00380532	0.0387268	0.921732	0.99841
rs8064882	ENSG00000261589	0.00282634	0.0283662	0.920639	0.99841
rs4763288	ENSG00000255670	0.00351444	0.0523419	0.946472	0.99841
rs34266	ENSG00000076555	0.00220297	0.0284055	0.938188	0.99841
rs4788056	ENSG00000246465	-0.00310544	0.0279798	0.911633	0.99841
rs10184866	ENSG00000228389	-0.00201624	0.0289756	0.944529	0.99841
rs35287851	ENSG00000076928	0.00310008	0.0276005	0.910578	0.99841
rs55722026	ENSG00000120333	0.0039913	0.0391007	0.918702	0.99841
rs10952680	ENSG00000133606	0.00417936	0.0432759	0.923071	0.99841
rs250426	ENSG00000213523	0.00300854	0.0282438	0.915176	0.99841
rs6834298	ENSG00000145365	0.00238033	0.0268737	0.929426	0.99841
rs11768398	ENSG00000211734	0.00194275	0.025644	0.939616	0.99841
rs61991865	ENSG00000100568	-0.00232216	0.0268536	0.931095	0.99841
rs2065039	ENSG00000204930	-0.00202946	0.0315737	0.948754	0.99841
rs62194158	ENSG00000163596	0.00238774	0.0263452	0.92779	0.99841
rs73248660	ENSG00000212588	0.00438135	0.0424198	0.917743	0.99841
rs2593200	ENSG00000259556	0.00237252	0.0265426	0.928782	0.99841
rs7338571	ENSG00000226240	-0.00353915	0.0312402	0.90981	0.99841
rs17124739	ENSG00000109927	-0.00291735	0.0300225	0.922596	0.99841
rs872169	ENSG00000232642	0.0026754	0.0316353	0.932609	0.99841
rs4645771	ENSG00000100297	-0.00236462	0.0371216	0.949214	0.99841
rs10404945	ENSG00000267470	0.00282431	0.0349309	0.935563	0.99841
rs72817294	ENSG00000197451	0.00313716	0.030081	0.916946	0.99841
rs28384491	ENSG00000267510	0.00533133	0.0466845	0.909088	0.99841
rs80174570	ENSG00000162511	-0.00236959	0.0259304	0.927195	0.99841
rs12609013	ENSG00000172270	0.00573034	0.0542652	0.915908	0.99841
rs78469987	ENSG00000213135	-0.00379308	0.0483775	0.937511	0.99841
rs2030137	ENSG00000005020	0.00200361	0.0264697	0.939667	0.99841
rs2066500	ENSG00000163918	0.00305369	0.0303814	0.919945	0.99841
rs4982864	ENSG00000199804	-0.0034844	0.0302735	0.908376	0.99841
rs456854	ENSG00000130175	-0.00323193	0.0509125	0.949389	0.99841
rs55944516	ENSG00000250608	-0.00390997	0.0391381	0.920429	0.99841
rs9991171	ENSG00000260244	0.00280004	0.0307487	0.927449	0.99841
rs16853758	ENSG00000182308	-0.00282181	0.0441118	0.948999	0.99841
rs3087484	ENSG00000134744	0.00473965	0.0519618	0.927329	0.99841
rs10794308	ENSG00000251661	-0.00276179	0.030117	0.926941	0.99841
rs150992	ENSG00000248489	-0.00250317	0.0289458	0.931092	0.99841
rs2285414	ENSG00000105672	-0.00292556	0.0263338	0.911548	0.99841
rs284856	ENSG00000148795	0.00199163	0.0266571	0.940448	0.99841
rs61059449	ENSG00000099860	0.00371661	0.0555167	0.946629	0.99841
rs10901454	ENSG00000107949	-0.0018517	0.0256512	0.942457	0.99841
rs26854	ENSG00000182685	-0.0023725	0.0264076	0.928419	0.99841
rs10764937	ENSG00000108010	-0.00305921	0.0271074	0.910153	0.99841
rs2985862	ENSG00000157881	-0.00333004	0.029143	0.909035	0.99841
rs9532562	ENSG00000150907	0.00356668	0.0326144	0.912925	0.99841
rs2272983	ENSG00000116661	-0.00445033	0.0372051	0.904795	0.99841
rs2311404	ENSG00000099284	-0.00192727	0.0266481	0.94235	0.99841
rs4840341	ENSG00000182319	-0.0029114	0.0287969	0.919477	0.99841
rs11055276	ENSG00000134531	-0.00542756	0.0485936	0.911074	0.99841
rs12470178	ENSG00000170396	-0.00381837	0.039493	0.922983	0.99841
rs28600279	ENSG00000261471	0.0031246	0.0455548	0.945321	0.99841
rs4587317	ENSG00000168300	-0.00221006	0.0279371	0.936951	0.99841
rs77988295	ENSG00000158887	-0.00375693	0.0511953	0.941505	0.99841
rs13264779	ENSG00000147459	-0.00190239	0.0282703	0.946353	0.99841
rs11579366	ENSG00000131788	-0.00229305	0.0273874	0.93328	0.99841
rs12706862	ENSG00000244556	-0.00235095	0.0285039	0.934272	0.99841
rs3825511	ENSG00000133106	-0.00369605	0.0301766	0.902527	0.99841
rs76805617	ENSG00000123240	0.00332156	0.0330595	0.919976	0.99841
rs1872164	ENSG00000114650	-0.00203424	0.0264192	0.93863	0.99841
rs3786168	ENSG00000134765	0.0017301	0.0262995	0.947554	0.99841
rs3798554	ENSG00000225339	0.00264922	0.0392049	0.94613	0.99841
rs745180	ENSG00000174194	0.0026334	0.0268866	0.921983	0.99841
rs11559051	ENSG00000250786	-0.00472568	0.0487686	0.922812	0.99841
rs2014042	ENSG00000129103	0.00285686	0.0306974	0.925858	0.99841
rs4899371	ENSG00000006432	0.00166524	0.0261547	0.949238	0.99841
rs11186852	ENSG00000198060	-0.00340406	0.0298687	0.909271	0.99841
rs1057254	ENSG00000138617	-0.0018141	0.0263456	0.945107	0.99841
rs74718486	ENSG00000187961	-0.00334092	0.0499909	0.946724	0.99841
rs76510925	ENSG00000146859	-0.00165555	0.0262324	0.949683	0.998414
rs11053539	ENSG00000139112	0.0019461	0.0308133	0.949645	0.998414
rs2160664	ENSG00000258602	0.00176721	0.0280483	0.949766	0.998421
rs28449888	ENSG00000089335	-0.00265614	0.0430687	0.950828	0.998547
rs2099733	ENSG00000136732	0.0014551	0.0276693	0.958063	0.998547
rs11712653	ENSG00000163935	-0.00257379	0.0437925	0.953137	0.998547
rs12335819	ENSG00000148335	0.00219467	0.0357478	0.95105	0.998547
rs16884945	ENSG00000145491	-0.00302262	0.0529001	0.954439	0.998547
rs72850165	ENSG00000183020	0.00216741	0.0445836	0.96123	0.998547
rs7001689	ENSG00000181638	-0.00144061	0.0286834	0.959947	0.998547
rs2837964	ENSG00000226496	0.0014893	0.0285837	0.958451	0.998547
rs80024738	ENSG00000247556	-0.00345892	0.0566017	0.951276	0.998547
rs62209459	ENSG00000212084	0.00219394	0.040715	0.95703	0.998547
rs9963	ENSG00000231123	-0.00206936	0.0331439	0.95022	0.998547
rs3807308	ENSG00000128524	0.00199908	0.0399588	0.960103	0.998547
rs9426901	ENSG00000143624	0.00155309	0.0268242	0.953833	0.998547
rs2240540	ENSG00000122085	-0.00281473	0.0460341	0.951248	0.998547
rs7837469	ENSG00000214803	-0.00131179	0.0267392	0.960876	0.998547
rs2420054	ENSG00000165813	-0.00255505	0.0457028	0.955421	0.998547
rs4700961	ENSG00000113300	-0.00215726	0.0404209	0.957441	0.998547
rs3847079	ENSG00000008282	-0.00144017	0.0273478	0.958005	0.998547
rs7211685	ENSG00000170921	-0.00164797	0.026592	0.950589	0.998547
rs80166953	ENSG00000259577	-0.00193637	0.0369101	0.958164	0.998547
rs9938494	ENSG00000125124	0.00145415	0.0295816	0.960797	0.998547
rs12699980	ENSG00000236734	-0.00220765	0.0365601	0.951854	0.998547
rs77726	ENSG00000101266	-0.00250391	0.047671	0.958114	0.998547
rs41286661	ENSG00000178950	0.00203069	0.035937	0.954942	0.998547
rs6090575	ENSG00000197122	0.00257923	0.0493172	0.958294	0.998547
rs58682074	ENSG00000122882	0.00250233	0.0499048	0.960013	0.998547
rs10058903	ENSG00000039560	0.0019715	0.0329327	0.952268	0.998547
rs59549212	ENSG00000127564	-0.00179518	0.0302944	0.952751	0.998547
rs370156	ENSG00000186818	0.00212772	0.0403424	0.957941	0.998547
rs777590	ENSG00000173209	0.00137408	0.0269515	0.959342	0.998547
rs9402369	ENSG00000197594	-0.00161417	0.0338645	0.961986	0.998547
rs1801394	ENSG00000124275	-0.00136662	0.0268913	0.959472	0.998547
rs3806187	ENSG00000158716	0.00198631	0.0333701	0.952539	0.998547
rs10405932	ENSG00000141873	-0.00161931	0.0306457	0.957863	0.998547
rs821470	ENSG00000140853	0.00163708	0.0266465	0.951015	0.998547
rs11965885	ENSG00000112715	-0.00156649	0.027225	0.95412	0.998547
rs1247000	ENSG00000219607	-0.00227235	0.0395383	0.954173	0.998547
rs2254177	ENSG00000251179	0.0017127	0.0299418	0.954389	0.998547
rs3791996	ENSG00000118263	-0.00158234	0.0329886	0.961746	0.998547
rs12898576	ENSG00000259417	0.00234912	0.0375444	0.950114	0.998547
rs4736612	ENSG00000042832	-0.00127896	0.0264764	0.961476	0.998547
rs9592970	ENSG00000118922	0.00228377	0.0378246	0.951859	0.998547
rs62078288	ENSG00000222808	0.00185192	0.0333443	0.955712	0.998547
rs10219716	ENSG00000089022	-0.00298571	0.0483922	0.950807	0.998547
rs8142006	ENSG00000184470	-0.00197566	0.0361107	0.956372	0.998547
rs1128001	ENSG00000182831	-0.00148621	0.0287975	0.958844	0.998547
rs4367747	ENSG00000264443	0.00133667	0.0263416	0.959533	0.998547
rs11018406	ENSG00000232259	-0.00188444	0.034957	0.957013	0.998547
rs3784535	ENSG00000058335	0.00182355	0.0292791	0.950343	0.998547
rs60621170	ENSG00000196455	0.0017263	0.0343958	0.959975	0.998547
rs7527826	ENSG00000162745	-0.00172227	0.0299128	0.95409	0.998547
rs9557177	ENSG00000228889	-0.00132014	0.0268242	0.960752	0.998547
rs2867909	ENSG00000186522	0.00159952	0.0315262	0.959539	0.998547
rs60806696	ENSG00000231062	0.00218542	0.0412721	0.957774	0.998547
rs138370	ENSG00000244627	0.00136956	0.0280486	0.96106	0.998547
rs10416363	ENSG00000199143	0.00156539	0.0277126	0.954958	0.998547
rs12403036	ENSG00000159214	-0.00194629	0.0316719	0.951003	0.998547
rs6572448	ENSG00000211821	0.00140556	0.0264199	0.957576	0.998547
rs56371096	ENSG00000186814	-0.0016148	0.0262894	0.951026	0.998547
rs712004	ENSG00000201441	-0.00164269	0.0288627	0.954618	0.998547
rs73001522	ENSG00000104883	-0.00158621	0.0332752	0.961983	0.998547
rs10113961	ENSG00000106853	0.00162803	0.0281862	0.953944	0.998547
rs61983272	ENSG00000253755	-0.00873314	0.160205	0.956608	0.998547
rs2794763	ENSG00000119285	-0.00151173	0.0275567	0.956255	0.998547
rs2070457	ENSG00000099953	0.00176256	0.0298106	0.952856	0.998547
rs183681	ENSG00000154124	-0.00259724	0.0509641	0.959359	0.998547
rs55783239	ENSG00000069966	0.00200083	0.0411468	0.96122	0.998547
rs7998588	ENSG00000134905	0.00162358	0.026866	0.951815	0.998547
rs10010930	ENSG00000174123	-0.0016622	0.0309318	0.957148	0.998547
rs574328	ENSG00000149328	0.00155902	0.0291718	0.957383	0.998547
rs1060631	ENSG00000253710	-0.00139793	0.0275695	0.959564	0.998547
rs55891715	ENSG00000089006	-0.00238872	0.043462	0.956173	0.998547
rs57103663	ENSG00000262362	0.001652	0.0285336	0.953835	0.998547
rs17787136	ENSG00000121653	-0.00157502	0.0298658	0.957945	0.998547
rs56142307	ENSG00000141378	-0.00252307	0.045039	0.95533	0.998547
rs36053285	ENSG00000251819	0.00148445	0.0270236	0.956197	0.998547
rs9908045	ENSG00000108639	0.0012971	0.0266988	0.961255	0.998547
rs13260471	ENSG00000254340	0.00178863	0.0345377	0.958701	0.998547
rs6089054	ENSG00000171552	0.00144459	0.0292312	0.960588	0.998547
rs9971286	ENSG00000156042	-0.0025112	0.0500683	0.960002	0.998547
rs2332059	ENSG00000153029	0.00147088	0.0265159	0.955766	0.998547
rs12386010	ENSG00000266643	0.00154127	0.0271273	0.954695	0.998547
rs112692335	ENSG00000111728	0.00295585	0.05136	0.95411	0.998547
rs587862	ENSG00000254703	-0.00153612	0.0296456	0.958679	0.998547
rs8068049	ENSG00000178691	0.00213793	0.0386926	0.95594	0.998547
rs12780491	ENSG00000173145	-0.00191504	0.0313514	0.951297	0.998547
rs1005451	ENSG00000007255	-0.00151751	0.0301751	0.959894	0.998547
rs17734799	ENSG00000150048	-0.00224664	0.0365399	0.950977	0.998547
rs1730765	ENSG00000261643	-0.00159577	0.0280512	0.954639	0.998547
rs58826374	ENSG00000115155	-0.00189723	0.0335665	0.95493	0.998547
rs12000252	ENSG00000119138	0.00126111	0.0263678	0.961857	0.998547
rs77946427	ENSG00000108622	-0.00137659	0.0282456	0.961133	0.998547
rs74628114	ENSG00000134802	-0.0027	0.0536481	0.959864	0.998547
rs3214024	ENSG00000189308	0.00139671	0.0267724	0.958397	0.998547
rs12476216	ENSG00000152689	0.0027159	0.0457985	0.952716	0.998547
rs10043984	ENSG00000120709	-0.0017856	0.0319799	0.955477	0.998547
rs10418171	ENSG00000196214	0.00204278	0.0344403	0.952706	0.998547
rs812315	ENSG00000155980	0.00150953	0.031513	0.961798	0.998547
rs9792206	ENSG00000253829	-0.00152844	0.0312205	0.960958	0.998547
rs6918687	ENSG00000178409	0.00159269	0.0270167	0.952994	0.998547
rs2033226	ENSG00000164626	-0.00167667	0.0308117	0.956607	0.998547
rs199335	ENSG00000259479	-0.0025011	0.0450787	0.955757	0.998547
rs2957292	ENSG00000166974	0.00168744	0.0344706	0.96096	0.998547
rs2595667	ENSG00000136279	0.0015997	0.0281745	0.954726	0.998547
rs11083771	ENSG00000125744	0.00235438	0.0397734	0.952801	0.998547
rs78768736	ENSG00000162598	0.0023815	0.0459773	0.958694	0.998547
rs1985565	ENSG00000019186	0.00198064	0.0335336	0.952905	0.998547
rs3752490	ENSG00000103269	0.00172404	0.0280544	0.951002	0.998547
rs11571312	ENSG00000163600	0.00208138	0.0368644	0.954979	0.998547
rs2011310	ENSG00000211724	-0.00139936	0.0286441	0.96104	0.998547
rs1998158	ENSG00000121690	0.00145866	0.0275212	0.957734	0.998547
rs8071043	ENSG00000074755	-0.00140873	0.0288339	0.961037	0.998547
rs2603722	ENSG00000154556	-0.00146729	0.0265211	0.955883	0.998547
rs34366671	ENSG00000267481	-0.00146231	0.028936	0.959699	0.998547
rs12728776	ENSG00000117013	-0.00152269	0.0313508	0.961266	0.998547
rs770223	ENSG00000101574	0.00181751	0.0296523	0.951129	0.998547
rs170663	ENSG00000092108	0.00139098	0.0272286	0.959261	0.998547
rs11895351	ENSG00000152102	0.00184773	0.0387438	0.961966	0.998547
rs2887273	ENSG00000116198	-0.00133546	0.026071	0.95915	0.998547
rs75564413	ENSG00000258702	-0.00258307	0.0461126	0.955332	0.998547
rs6575164	ENSG00000100814	-0.00136282	0.0259969	0.958196	0.998547
rs57848713	ENSG00000197380	-0.00134735	0.027826	0.961384	0.998547
rs12925740	ENSG00000103342	-0.00156717	0.0286699	0.956411	0.998547
rs365132	ENSG00000087206	-0.00124865	0.0257922	0.961391	0.998547
rs72639142	ENSG00000078124	-0.00196217	0.0399811	0.960861	0.998547
rs7503161	ENSG00000132507	0.00154412	0.0260085	0.952662	0.998547
rs2569504	ENSG00000142544	-0.00191221	0.0345685	0.95589	0.998547
rs4646903	ENSG00000179361	0.00236639	0.0477977	0.960517	0.998547
rs10403474	ENSG00000123870	-0.00188548	0.0315536	0.952355	0.998547
rs61792237	ENSG00000197701	-0.00185409	0.0379415	0.961029	0.998547
rs12976454	ENSG00000161091	-0.00169332	0.029615	0.954408	0.998547
rs7038296	ENSG00000148154	-0.00146725	0.0268638	0.956446	0.998547
rs2155344	ENSG00000170903	-0.00146224	0.0304373	0.961687	0.998547
rs2374135	ENSG00000106615	0.00138501	0.0263687	0.958114	0.998547
rs11767409	ENSG00000240449	0.00173076	0.0302379	0.954359	0.998547
rs1776460	ENSG00000227920	-0.0017223	0.0279139	0.950805	0.998547
rs72728119	ENSG00000156876	-0.00273456	0.0516488	0.957779	0.998547
rs112173147	ENSG00000158856	0.00300982	0.0533367	0.955003	0.998547
rs35422713	ENSG00000055147	-0.00219707	0.0426941	0.958962	0.998547
rs9745131	ENSG00000259894	-0.00140995	0.026308	0.957262	0.998547
rs9347348	ENSG00000146457	-0.00210137	0.0406057	0.958731	0.998547
rs553724	ENSG00000176340	-0.00159896	0.026461	0.95182	0.998547
rs72811627	ENSG00000168763	0.00293125	0.0513314	0.954466	0.998547
rs3011642	ENSG00000136770	0.00159973	0.0307312	0.958488	0.998547
rs2619439	ENSG00000240771	0.00155467	0.0317951	0.961005	0.998547
rs10817594	ENSG00000106948	0.00168348	0.0311041	0.95684	0.998547
rs2282435	ENSG00000117691	0.00150785	0.0287008	0.958104	0.998547
rs61856987	ENSG00000173267	0.00183973	0.0326906	0.955125	0.998547
rs2315604	ENSG00000108244	-0.00130278	0.0273512	0.962013	0.998547
rs11040831	ENSG00000132259	-0.00173161	0.0329306	0.958067	0.998547
rs6706969	ENSG00000227028	-0.00156032	0.0275971	0.954916	0.998547
rs235269	ENSG00000184787	-0.0016113	0.0270977	0.952588	0.998547
rs4666439	ENSG00000118960	-0.001739	0.0282626	0.950941	0.998547
rs149584	ENSG00000053108	0.00155789	0.0279779	0.955598	0.998547
rs4949928	ENSG00000223254	-0.00159466	0.0274996	0.953762	0.998547
rs8140862	ENSG00000237517	-0.00160609	0.0279308	0.954149	0.998547
rs2248907	ENSG00000162366	-0.00181491	0.033596	0.956922	0.998547
rs153311	ENSG00000181104	0.0018017	0.0296912	0.951617	0.998547
rs118092144	ENSG00000108671	-0.00124863	0.0266353	0.962613	0.998623
rs324119	ENSG00000269834	0.00214441	0.0484732	0.964717	0.998623
rs9436430	ENSG00000162368	-0.00157122	0.0342417	0.963404	0.998623
rs35449703	ENSG00000050730	-0.00143085	0.0317106	0.964013	0.998623
rs1137915	ENSG00000127540	0.00147596	0.0334158	0.964773	0.998623
rs34389364	ENSG00000169962	-0.00259985	0.0560836	0.963029	0.998623
rs11168921	ENSG00000167552	0.00165662	0.0359674	0.963266	0.998623
rs3114487	ENSG00000211749	-0.00122778	0.0267594	0.963408	0.998623
rs2348244	ENSG00000138081	-0.00163875	0.0370367	0.964711	0.998623
rs73668848	ENSG00000196422	-0.00128432	0.0281424	0.963603	0.998623
rs11995974	ENSG00000029534	-0.00125429	0.0281362	0.964446	0.998623
rs2577130	ENSG00000118873	0.00126118	0.0271174	0.962908	0.998623
rs34055060	ENSG00000243789	-0.00119008	0.0262441	0.963834	0.998623
rs1435537	ENSG00000106460	0.00120425	0.0255791	0.962453	0.998623
rs907612	ENSG00000130592	-0.00126088	0.028238	0.964388	0.998623
rs7803682	ENSG00000155849	-0.00155996	0.0333693	0.962717	0.998623
rs16978141	ENSG00000267414	0.00202219	0.0447409	0.963953	0.998623
rs7256261	ENSG00000183397	0.00181201	0.0391705	0.963107	0.998623
rs56278809	ENSG00000213793	-0.00137488	0.0297999	0.963204	0.998623
rs77067494	ENSG00000196535	-0.00279527	0.0590637	0.962256	0.998623
rs138785	ENSG00000100284	0.00123026	0.0274419	0.964245	0.998623
rs4677613	ENSG00000223711	0.0013544	0.0302419	0.964281	0.998623
rs2093989	ENSG00000259118	-0.00125671	0.0283688	0.964669	0.998623
rs6738282	ENSG00000008869	0.00123578	0.0274403	0.964082	0.998623
rs820190	ENSG00000204323	-0.00123184	0.0275741	0.96437	0.998623
rs2267592	ENSG00000188677	0.00125257	0.0271281	0.963176	0.998623
rs649490	ENSG00000065613	0.00126784	0.0274897	0.963217	0.998623
rs11682128	ENSG00000136717	-0.00119692	0.0268974	0.964509	0.998623
rs3796618	ENSG00000254094	0.00123455	0.0262524	0.962495	0.998623
rs10241208	ENSG00000230658	0.00125463	0.0271127	0.963095	0.998623
rs239936	ENSG00000213066	0.00123487	0.0266028	0.96298	0.998623
rs35689959	ENSG00000168884	0.00239673	0.0527907	0.963791	0.998623
rs2332495	ENSG00000115266	0.00248727	0.0527061	0.962365	0.998623
rs249855	ENSG00000166851	-0.00154246	0.0338095	0.963615	0.998623
rs12210412	ENSG00000024862	0.00148505	0.0331083	0.964227	0.998623
rs4072402	ENSG00000260367	0.00118326	0.0270392	0.965098	0.998742
rs305028	ENSG00000259703	0.00160849	0.0368612	0.965197	0.998742
rs4807996	ENSG00000267453	0.00116748	0.0267813	0.965232	0.998742
rs6689168	ENSG00000117174	0.00114678	0.0263369	0.965272	0.998742
rs1858674	ENSG00000180694	-0.00121568	0.0278994	0.965247	0.998742
rs218860	ENSG00000146350	-0.00152817	0.0352759	0.965449	0.998769
rs1978456	ENSG00000105370	-0.00134818	0.0311226	0.965451	0.998769
rs8104420	ENSG00000171747	-0.00122443	0.0284021	0.965616	0.998861
rs9388696	ENSG00000196569	0.00114418	0.0274239	0.966723	0.999009
rs11078744	ENSG00000265749	0.00124489	0.0292655	0.966073	0.999009
rs73350106	ENSG00000138829	0.00198191	0.0478757	0.966982	0.999009
rs1975277	ENSG00000136383	-0.00107042	0.0260473	0.967223	0.999009
rs7671593	ENSG00000249667	-0.00127731	0.0300647	0.966115	0.999009
rs58650620	ENSG00000179588	0.00121175	0.0283204	0.965874	0.999009
rs10221508	ENSG00000105492	-0.00199224	0.0476707	0.966668	0.999009
rs41298814	ENSG00000184058	-0.00134782	0.032555	0.966979	0.999009
rs1397934	ENSG00000168421	0.0011708	0.0277583	0.966359	0.999009
rs11684827	ENSG00000226125	0.00201932	0.0493459	0.967361	0.999009
rs1158066	ENSG00000158163	-0.0011904	0.0288572	0.967098	0.999009
rs751558	ENSG00000092758	-0.00140129	0.0332047	0.966341	0.999009
rs1883965	ENSG00000198793	-0.00123362	0.0292615	0.966375	0.999009
rs77096411	ENSG00000073598	0.00167431	0.0411227	0.967526	0.999009
rs4618656	ENSG00000171044	0.00107418	0.0261886	0.967285	0.999009
rs516226	ENSG00000231611	-0.00141033	0.0339158	0.966834	0.999009
rs80017658	ENSG00000226469	0.00144635	0.0350718	0.967108	0.999009
rs3136642	ENSG00000104825	-0.00116786	0.0281451	0.966905	0.999009
rs1250538	ENSG00000108175	-0.00110841	0.0272074	0.967506	0.999009
rs67017730	ENSG00000054219	0.00109976	0.0263386	0.966697	0.999009
rs58191584	ENSG00000101181	0.00133872	0.0315655	0.966174	0.999009
rs12369114	ENSG00000167535	0.00149254	0.0365248	0.967407	0.999009
rs173333	ENSG00000226524	-0.00111152	0.0260348	0.965948	0.999009
rs3744231	ENSG00000125457	-0.00115566	0.028505	0.967663	0.999072
rs7514842	ENSG00000225643	0.00125156	0.0312376	0.968043	0.999305
rs7536995	ENSG00000238243	-0.00122807	0.0306135	0.968004	0.999305
rs12434478	ENSG00000259062	0.00121035	0.0303128	0.968153	0.999339
rs17050838	ENSG00000145391	0.00100076	0.0251863	0.968308	0.99934
rs10882260	ENSG00000186188	0.00107193	0.0269503	0.968276	0.99934
rs12461382	ENSG00000130513	0.00128934	0.0327102	0.968561	0.999364
rs11246269	ENSG00000177042	-0.00143712	0.0363267	0.968446	0.999364
rs4659413	ENSG00000142669	-0.00219814	0.0556602	0.968501	0.999364
rs9415064	ENSG00000148719	-0.00104434	0.0265683	0.968648	0.999374
rs516519	ENSG00000213976	0.0011389	0.029082	0.968764	0.999415
rs7295097	ENSG00000219355	0.000934263	0.0266791	0.972068	0.999431
rs9900459	ENSG00000154262	0.00213639	0.0562264	0.969693	0.999431
rs13333552	ENSG00000260352	0.00109004	0.0449759	0.980666	0.999431
rs2189586	ENSG00000089169	-0.000340887	0.0279144	0.990257	0.999431
rs1043845	ENSG00000123064	-0.000784834	0.0288405	0.978292	0.999431
rs874621	ENSG00000186174	-0.000474173	0.0332213	0.988613	0.999431
rs8050794	ENSG00000126602	0.000376437	0.0294043	0.989787	0.999431
rs4645771	ENSG00000100292	0.00134724	0.0371298	0.971058	0.999431
rs4677001	ENSG00000244026	-0.00157219	0.0529583	0.976318	0.999431
rs12950704	ENSG00000121083	0.000532207	0.0284796	0.985092	0.999431
rs4924766	ENSG00000108448	0.000957767	0.0279703	0.972686	0.999431
rs2164400	ENSG00000231948	-0.00047768	0.0312312	0.987798	0.999431
rs62265576	ENSG00000160145	-0.000536775	0.0306678	0.986037	0.999431
rs59814496	ENSG00000214193	0.000815094	0.0286784	0.977328	0.999431
rs12362754	ENSG00000134910	0.000983877	0.0284285	0.972394	0.999431
rs77473749	ENSG00000158815	0.001684	0.0559572	0.975994	0.999431
rs62078582	ENSG00000005102	0.000711532	0.0264797	0.978565	0.999431
rs1127888	ENSG00000167670	-0.000660254	0.0309262	0.982968	0.999431
rs62033267	ENSG00000262587	-0.000390908	0.0271486	0.988513	0.999431
rs7094037	ENSG00000259994	0.000463056	0.0264056	0.98601	0.999431
rs2185215	ENSG00000260766	0.00141313	0.04781	0.976422	0.999431
rs7613548	ENSG00000172215	-0.000652093	0.0304784	0.982932	0.999431
rs35588043	ENSG00000167699	-0.000729705	0.026655	0.978162	0.999431
rs875093	ENSG00000240219	0.000443624	0.0260225	0.9864	0.999431
rs2304803	ENSG00000138134	-0.000876118	0.029553	0.976352	0.999431
rs4722578	ENSG00000122565	0.000362128	0.0262513	0.988995	0.999431
rs7296859	ENSG00000089693	-0.000358524	0.0282505	0.989875	0.999431
rs9325643	ENSG00000160193	0.000725511	0.0295541	0.980417	0.999431
rs10513398	ENSG00000169313	0.000999522	0.0263245	0.969715	0.999431
rs2085503	ENSG00000205426	0.000921338	0.0271083	0.972889	0.999431
rs2071425	ENSG00000163739	-0.000820466	0.0325765	0.979908	0.999431
rs1242932	ENSG00000100439	-0.000414143	0.0266158	0.987586	0.999431
rs60871950	ENSG00000205238	-0.000587408	0.0281589	0.983358	0.999431
rs10867024	ENSG00000223629	0.000420263	0.0278044	0.987942	0.999431
rs16943885	ENSG00000090863	0.00207869	0.0670516	0.975271	0.999431
rs9536066	ENSG00000136100	-0.000614525	0.0256911	0.980918	0.999431
rs2167338	ENSG00000176209	0.00032928	0.0261469	0.989953	0.999431
rs62094224	ENSG00000267040	0.000360376	0.0270642	0.989377	0.999431
rs145193707	ENSG00000187595	-0.000905637	0.0390532	0.9815	0.999431
rs3786598	ENSG00000267904	-0.000979612	0.0450887	0.982668	0.999431
rs311799	ENSG00000130165	0.000811059	0.0465696	0.986106	0.999431
rs34618723	ENSG00000165914	-0.00100214	0.0260554	0.969322	0.999431
rs11099814	ENSG00000251603	0.000481703	0.0264503	0.985471	0.999431
rs6060588	ENSG00000088340	0.000727204	0.0431076	0.986542	0.999431
rs6663603	ENSG00000158292	-0.000892369	0.0281015	0.974669	0.999431
rs11686534	ENSG00000144026	0.00048521	0.0274114	0.985879	0.999431
rs17725875	ENSG00000103160	0.000814759	0.0313668	0.979279	0.999431
rs9874537	ENSG00000161202	0.000877376	0.0275879	0.974631	0.999431
rs4269369	ENSG00000112782	0.000795179	0.0273429	0.976801	0.999431
rs11022331	ENSG00000197702	-0.000603913	0.044509	0.989175	0.999431
rs4819317	ENSG00000160216	0.00130572	0.0379886	0.972583	0.999431
rs2357551	ENSG00000115758	-0.000407017	0.0285159	0.988613	0.999431
rs76778410	ENSG00000262039	-0.00177355	0.0519902	0.972789	0.999431
rs8103678	ENSG00000169136	-0.00060606	0.0278285	0.982626	0.999431
rs337274	ENSG00000151470	0.00118826	0.0344316	0.972472	0.999431
rs12892575	ENSG00000125375	0.000430506	0.0275028	0.987512	0.999431
rs148307820	ENSG00000080823	-0.000617314	0.0469749	0.989516	0.999431
rs235663	ENSG00000185905	0.00139577	0.0357485	0.968858	0.999431
rs3132851	ENSG00000174851	0.00136921	0.0366573	0.970207	0.999431
rs6937479	ENSG00000261366	-0.000825334	0.0258281	0.97451	0.999431
rs16829119	ENSG00000135999	0.000690866	0.0295114	0.981325	0.999431
rs2957160	ENSG00000171219	0.000696561	0.0439596	0.987359	0.999431
rs3110629	ENSG00000006114	0.00050633	0.0270216	0.985051	0.999431
rs78631737	ENSG00000168350	-0.00105138	0.0467559	0.982061	0.999431
rs11159027	ENSG00000184227	0.00044526	0.0272811	0.986979	0.999431
rs2526381	ENSG00000005379	-0.00135664	0.0366376	0.970465	0.999431
rs12660950	ENSG00000131016	0.00145221	0.0385945	0.969987	0.999431
rs803075	ENSG00000160999	-0.0010469	0.0274451	0.969574	0.999431
rs6847248	ENSG00000164096	0.000547743	0.027868	0.98432	0.999431
rs473057	ENSG00000137726	-0.000867318	0.0261894	0.973584	0.999431
rs59960641	ENSG00000248932	0.000888285	0.0501931	0.985882	0.999431
rs6935076	ENSG00000137261	-0.00103072	0.0270026	0.969554	0.999431
rs11065078	ENSG00000089163	-0.00118241	0.0332558	0.97164	0.999431
rs1233291	ENSG00000253559	-0.000862405	0.0293682	0.976575	0.999431
rs60527077	ENSG00000038210	-0.000817934	0.0441209	0.985211	0.999431
rs312069	ENSG00000125912	-0.000516739	0.0268202	0.98463	0.999431
rs6720312	ENSG00000231655	-0.000470959	0.0336398	0.988831	0.999431
rs58412666	ENSG00000254427	0.00105232	0.0274617	0.969435	0.999431
rs7512015	ENSG00000084652	0.00140931	0.0555453	0.97976	0.999431
rs11696392	ENSG00000132832	0.00155365	0.0475739	0.973954	0.999431
rs7224910	ENSG00000170037	0.000670995	0.0266981	0.979951	0.999431
rs34110137	ENSG00000117697	-0.000478338	0.0368747	0.989651	0.999431
rs28502265	ENSG00000183891	-0.00183678	0.0493394	0.970306	0.999431
rs2304426	ENSG00000179061	0.000770127	0.0279799	0.978044	0.999431
rs3132908	ENSG00000118363	0.000652764	0.0321109	0.983783	0.999431
rs17885140	ENSG00000221829	0.00144686	0.0568126	0.979685	0.999431
rs698867	ENSG00000080947	0.000692831	0.0268369	0.979406	0.999431
rs2279660	ENSG00000166181	-0.000479991	0.0275255	0.986088	0.999431
rs2188736	ENSG00000179909	-0.000447999	0.0368039	0.990289	0.999431
rs7554038	ENSG00000224950	0.00119992	0.0328186	0.970837	0.999431
rs10870180	ENSG00000176978	-0.00102252	0.0282401	0.971119	0.999431
rs4310980	ENSG00000129347	0.000441877	0.0294856	0.988044	0.999431
rs10772280	ENSG00000205809	0.00101716	0.0392214	0.979312	0.999431
rs2274240	ENSG00000039068	-0.000726878	0.027007	0.97853	0.999431
rs12491769	ENSG00000068745	-0.00216873	0.0560114	0.969117	0.999431
rs1761452	ENSG00000234436	-0.000991236	0.0263116	0.969951	0.999431
rs13194064	ENSG00000112234	-0.000930186	0.0404328	0.981647	0.999431
rs11764817	ENSG00000146540	-0.0012153	0.0326585	0.970318	0.999431
rs9899137	ENSG00000264538	-0.000581539	0.0413626	0.988783	0.999431
rs4473920	ENSG00000164649	-0.00117359	0.030465	0.969273	0.999431
rs72800905	ENSG00000170458	0.000508191	0.0294926	0.986253	0.999431
rs4402561	ENSG00000087253	0.000343206	0.026687	0.98974	0.999431
rs485878	ENSG00000110060	0.000348227	0.0262701	0.989425	0.999431
rs4948938	ENSG00000107551	-0.000924728	0.0285165	0.974133	0.999431
rs3794624	ENSG00000051523	0.000499709	0.0271033	0.985291	0.999431
rs10202197	ENSG00000227557	-0.000502477	0.0361889	0.988923	0.999431
rs10105311	ENSG00000169490	-0.000653511	0.0269268	0.980639	0.999431
rs4868676	ENSG00000048140	0.000879966	0.0271023	0.974101	0.999431
rs6050670	ENSG00000149488	0.000367579	0.0279616	0.989512	0.999431
rs3746906	ENSG00000157617	-0.000762046	0.0270556	0.977532	0.999431
rs11111979	ENSG00000198431	0.000753911	0.026745	0.977514	0.999431
rs12136973	ENSG00000235750	0.000828615	0.0287854	0.977037	0.999431
rs12140090	ENSG00000172260	0.000692187	0.0266129	0.979251	0.999431
rs1406814	ENSG00000103260	-0.000968747	0.0324638	0.976196	0.999431
rs11867858	ENSG00000180340	0.000728007	0.0330712	0.982439	0.999431
rs4660314	ENSG00000234329	0.000782129	0.0277083	0.977483	0.999431
rs4570678	ENSG00000111266	-0.000897708	0.0443092	0.983837	0.999431
rs7000648	ENSG00000197353	0.000585958	0.0270243	0.982703	0.999431
rs211362	ENSG00000170759	-0.00118313	0.0378217	0.975047	0.999431
rs1458290	ENSG00000145439	0.00169295	0.0444488	0.96962	0.999431
rs86337	ENSG00000205559	-0.000634023	0.0267952	0.981124	0.999431
rs77820836	ENSG00000205482	-0.000730099	0.0371353	0.984316	0.999431
rs4807546	ENSG00000089847	-0.00123238	0.0412752	0.976183	0.999431
rs2869048	ENSG00000136381	0.00127335	0.0363262	0.97204	0.999431
rs507380	ENSG00000122420	0.000377553	0.0303087	0.990062	0.999431
rs9521906	ENSG00000153487	-0.000535372	0.0333746	0.987203	0.999431
rs55912101	ENSG00000188389	-0.000871606	0.0273384	0.974568	0.999431
rs2035424	ENSG00000129521	0.00102648	0.0303379	0.973011	0.999431
rs73016221	ENSG00000110344	-0.000668641	0.0399607	0.986651	0.999431
rs9919709	ENSG00000084444	0.000356183	0.0265245	0.989287	0.999431
rs73157002	ENSG00000099917	0.00120167	0.0357279	0.973171	0.999431
rs361348	ENSG00000230099	0.000989926	0.0278655	0.971663	0.999431
rs12966114	ENSG00000141458	-0.000951068	0.027447	0.97236	0.999431
rs56270809	ENSG00000215559	-0.000509661	0.0352719	0.988472	0.999431
rs8019179	ENSG00000226677	0.000552418	0.0340633	0.987062	0.999431
rs2293294	ENSG00000174611	-0.000574172	0.0285179	0.983938	0.999431
rs494723	ENSG00000137210	-0.000913575	0.0314388	0.97682	0.999431
rs12489751	ENSG00000198643	0.00063952	0.0315167	0.983812	0.999431
rs2427826	ENSG00000179639	0.000831892	0.0297559	0.977698	0.999431
rs6490476	ENSG00000132952	0.000752018	0.0271907	0.977937	0.999431
rs2002259	ENSG00000180422	0.000834401	0.048202	0.98619	0.999431
rs11777746	ENSG00000154316	-0.000546249	0.0265214	0.983569	0.999431
rs4842859	ENSG00000169609	0.00114079	0.034166	0.973366	0.999431
rs9886856	ENSG00000198785	-0.000902799	0.0262728	0.97259	0.999431
rs828860	ENSG00000065911	0.000707985	0.026705	0.978851	0.999431
rs12213892	ENSG00000112414	-0.000911263	0.0336709	0.978411	0.999431
rs2541637	ENSG00000103152	0.000818851	0.0403335	0.983804	0.999431
rs2442812	ENSG00000132155	0.000526515	0.0271637	0.984537	0.999431
rs1027746	ENSG00000174132	-0.00147781	0.0476474	0.975259	0.999431
rs11865499	ENSG00000178226	-0.000515554	0.0288073	0.985723	0.999431
rs12150140	ENSG00000141576	0.000450852	0.0265068	0.986431	0.999431
rs2440743	ENSG00000159842	-0.000430432	0.0279341	0.987707	0.999431
rs2440161	ENSG00000142494	-0.00103806	0.0301468	0.972534	0.999431
rs2377993	ENSG00000172538	0.000383704	0.0296986	0.989693	0.999431
rs5744222	ENSG00000150782	0.000764296	0.0290329	0.979	0.999431
rs292182	ENSG00000248044	-0.000992867	0.0265637	0.970187	0.999431
rs4930152	ENSG00000173511	0.000593878	0.0289976	0.983662	0.999431
rs657944	ENSG00000186529	0.00135759	0.0412238	0.973731	0.999431
rs10057629	ENSG00000079215	-0.000893801	0.0283321	0.974835	0.999431
rs10745832	ENSG00000120868	-0.000995676	0.0358034	0.977816	0.999431
rs56006974	ENSG00000125755	0.00094194	0.0487545	0.984587	0.999431
rs2292839	ENSG00000109381	-0.000855439	0.0329837	0.979311	0.999431
rs9581819	ENSG00000230641	-0.000812933	0.0434001	0.985057	0.999431
rs11195942	ENSG00000023041	0.00125183	0.040738	0.975488	0.999431
rs2055127	ENSG00000116957	0.000504218	0.0257385	0.984372	0.999431
rs6687275	ENSG00000173110	-0.0011706	0.0343257	0.972798	0.999431
rs6141662	ENSG00000171456	0.000412744	0.0270311	0.987818	0.999431
rs28448728	ENSG00000138642	-0.0021552	0.0636721	0.973	0.999431
rs10797090	ENSG00000189171	-0.000964504	0.0264343	0.970897	0.999431
rs201622	ENSG00000263400	-0.000938311	0.0273874	0.972671	0.999431
rs4849181	ENSG00000125618	-0.000762147	0.0275238	0.977911	0.999431
rs4775175	ENSG00000140299	0.000347297	0.0256907	0.989215	0.999431
rs34724660	ENSG00000256612	-0.000762404	0.0380439	0.984013	0.999431
rs10906434	ENSG00000239665	0.000991402	0.0265633	0.970231	0.999431
rs34750801	ENSG00000116285	0.00048723	0.0312099	0.987546	0.999431
rs35187779	ENSG00000105887	0.00110363	0.0288649	0.969504	0.999431
rs6790951	ENSG00000113810	-0.000324858	0.0262498	0.990127	0.999431
rs80094684	ENSG00000114378	0.00117207	0.043787	0.978647	0.999431
rs644205	ENSG00000224745	0.000754268	0.0345734	0.982596	0.999431
rs2037912	ENSG00000118898	-0.000665665	0.0267667	0.980161	0.999431
rs7387168	ENSG00000253716	-0.000865925	0.0254499	0.97286	0.999431
rs11772895	ENSG00000159840	-0.000956182	0.029998	0.974574	0.999431
rs12061402	ENSG00000163568	0.0011122	0.0335106	0.973526	0.999431
rs543163	ENSG00000122497	0.000772017	0.0334112	0.981567	0.999431
rs7696649	ENSG00000260091	0.000610605	0.0277815	0.982466	0.999431
rs388557	ENSG00000091129	-0.00111787	0.0439939	0.97973	0.999431
rs2562897	ENSG00000264056	0.000985139	0.0288438	0.972756	0.999431
rs2688030	ENSG00000176974	-0.000684109	0.0274598	0.980126	0.999431
rs781496	ENSG00000155111	0.000972924	0.031547	0.975399	0.999431
rs13385571	ENSG00000169764	-0.00103374	0.0504496	0.983654	0.999431
rs1141463	ENSG00000169660	0.000791165	0.0283482	0.977737	0.999431
rs6934308	ENSG00000135525	-0.000787725	0.0316938	0.980173	0.999431
rs6444771	ENSG00000232874	0.000724774	0.0273636	0.978871	0.999431
rs1204504	ENSG00000242612	0.000525037	0.0263515	0.984105	0.999431
rs62226125	ENSG00000239127	-0.000982714	0.0365569	0.978556	0.999431
rs7204169	ENSG00000207248	0.00050048	0.026873	0.985142	0.999431
rs79761891	ENSG00000136261	0.00117994	0.0512057	0.981617	0.999431
rs9299216	ENSG00000228278	-0.000388403	0.028328	0.989062	0.999431
rs3974608	ENSG00000109332	-0.000424997	0.0272481	0.987557	0.999431
rs16982263	ENSG00000105649	-0.000791578	0.0282254	0.977628	0.999431
rs880090	ENSG00000064547	-0.000968085	0.0303584	0.974563	0.999431
rs55955000	ENSG00000163785	0.000914206	0.0412695	0.982328	0.999431
rs1248366	ENSG00000123352	-0.00090836	0.0285262	0.974599	0.999431
rs245100	ENSG00000113318	-0.000847207	0.0291175	0.97679	0.999431
rs35912954	ENSG00000182463	-0.000540513	0.0264561	0.983701	0.999431
rs10923866	ENSG00000260941	0.000655826	0.0274931	0.980971	0.999431
rs9686648	ENSG00000253305	-0.000909639	0.0254135	0.971449	0.999431
rs4292926	ENSG00000004487	0.000486129	0.0370815	0.989541	0.999431
rs204468	ENSG00000104853	0.000742091	0.0282391	0.979037	0.999431
rs1535527	ENSG00000185278	0.0016012	0.0449569	0.971591	0.999431
rs8005975	ENSG00000254718	0.000776569	0.0294604	0.978972	0.999431
rs6756567	ENSG00000243491	0.00100346	0.0292781	0.972662	0.999431
rs7829677	ENSG00000173273	-0.000756996	0.0533039	0.98867	0.999431
rs2412129	ENSG00000262837	0.000751727	0.0493805	0.987855	0.999431
rs2875990	ENSG00000225831	-0.00092537	0.0277916	0.97344	0.999431
rs12989425	ENSG00000173272	-0.00052137	0.0352641	0.988205	0.999431
rs6590820	ENSG00000165895	-0.000503475	0.0338033	0.988118	0.999431
rs56115085	ENSG00000159335	0.00114583	0.0372242	0.975446	0.999431
rs2184503	ENSG00000227678	0.000704888	0.0316882	0.982254	0.999431
rs33931897	ENSG00000259652	0.000668453	0.0274407	0.980567	0.999431
rs3736461	ENSG00000057608	0.000823488	0.0311961	0.978942	0.999431
rs10934118	ENSG00000144824	-0.000897455	0.0266938	0.973182	0.999431
rs2070862	ENSG00000167711	0.000732301	0.03115	0.981246	0.999431
rs9656375	ENSG00000135253	0.000563412	0.0320529	0.985977	0.999431
rs751589	ENSG00000116977	-0.00104025	0.028296	0.970676	0.999431
rs16852334	ENSG00000058673	-0.00117848	0.0351594	0.973264	0.999431
rs76808446	ENSG00000173226	-0.000860619	0.0376296	0.981755	0.999431
rs7915239	ENSG00000253068	-0.000937558	0.0372686	0.979932	0.999431
rs61917955	ENSG00000139197	-0.000589329	0.0260563	0.981957	0.999431
rs573831	ENSG00000075420	-0.000976685	0.0292499	0.973365	0.999431
rs17104371	ENSG00000091009	-0.00172604	0.0522718	0.973661	0.999431
rs10964500	ENSG00000080503	0.000877349	0.0322329	0.978287	0.999431
rs71308414	ENSG00000169860	-0.00114423	0.0376468	0.975755	0.999431
rs7003034	ENSG00000147677	-0.000482511	0.0303482	0.987316	0.999431
rs17268	ENSG00000237254	0.000495443	0.0302633	0.986939	0.999431
rs10852636	ENSG00000213918	-0.000633371	0.0288591	0.982492	0.999431
rs9948693	ENSG00000263753	-0.000875105	0.0262385	0.973396	0.999431
rs737405	ENSG00000168310	0.000508948	0.0277885	0.985389	0.999431
rs13148614	ENSG00000159692	0.000456715	0.0264663	0.986233	0.999431
rs859752	ENSG00000211630	0.000921662	0.0423547	0.982641	0.999431
rs12494028	ENSG00000082996	0.000406988	0.031809	0.989792	0.999431
rs2449504	ENSG00000104341	0.00110608	0.0387814	0.977249	0.999431
rs10404421	ENSG00000083844	-0.000709709	0.0329715	0.982829	0.999431
rs10821067	ENSG00000165233	0.000752838	0.0319691	0.981214	0.999431
rs12196856	ENSG00000024048	-0.00124792	0.033779	0.970533	0.999431
rs610829	ENSG00000166086	0.00132489	0.0513352	0.979412	0.999431
rs35685975	ENSG00000173812	-0.000901178	0.0511624	0.985948	0.999431
rs9309415	ENSG00000115956	0.00060017	0.0294931	0.983766	0.999431
rs6790338	ENSG00000129055	-0.000411866	0.0289694	0.988658	0.999431
rs4970811	ENSG00000116266	0.000834133	0.0324099	0.979469	0.999431
rs9842724	ENSG00000163634	0.000891918	0.0327314	0.978263	0.999431
rs11084710	ENSG00000130876	0.000764203	0.0310541	0.980369	0.999431
rs1366836	ENSG00000231621	-0.000731412	0.0282744	0.979364	0.999431
rs2155218	ENSG00000236304	0.00059759	0.0259784	0.981649	0.999431
rs12731309	ENSG00000224387	-0.000731795	0.036385	0.983955	0.999431
rs10151922	ENSG00000100614	0.000898499	0.0355863	0.979859	0.999431
rs113337161	ENSG00000116032	0.000624244	0.0505879	0.990155	0.999431
rs62153900	ENSG00000230747	0.00110398	0.0307539	0.971367	0.999431
rs2007720	ENSG00000196839	0.000824857	0.0298548	0.97796	0.999431
rs4832257	ENSG00000068615	-0.00129277	0.0425278	0.975752	0.999431
rs73176938	ENSG00000120688	-0.00110527	0.0347773	0.974649	0.999431
rs1892296	ENSG00000081177	-0.000787381	0.0277374	0.977355	0.999431
rs10426020	ENSG00000269119	0.000768068	0.0272171	0.977488	0.999431
rs2299928	ENSG00000119705	0.00071258	0.029589	0.980788	0.999431
rs112632752	ENSG00000065548	0.00217286	0.0566441	0.969403	0.999431
rs1545837	ENSG00000147439	0.000429012	0.026189	0.986931	0.999431
rs6542573	ENSG00000227788	0.000721904	0.0268418	0.978546	0.999431
rs36004588	ENSG00000235419	-0.000448544	0.0263188	0.986404	0.999431
rs11176703	ENSG00000111530	0.00144647	0.0415858	0.972255	0.999431
rs10929751	ENSG00000196208	-0.000380778	0.0287972	0.989451	0.999431
rs8056171	ENSG00000167005	0.000489296	0.0330606	0.988193	0.999431
rs321919	ENSG00000167554	-0.000580334	0.0276149	0.983235	0.999431
rs2238649	ENSG00000105662	-0.000460648	0.0272176	0.986498	0.999431
rs2070946	ENSG00000227039	-0.00044782	0.0332298	0.989249	0.999431
rs6478537	ENSG00000095380	-0.000860223	0.026452	0.974059	0.999431
rs2716219	ENSG00000108984	0.000955832	0.0264336	0.971157	0.999431
rs4623882	ENSG00000166833	0.00065633	0.0268774	0.98052	0.999431
rs6855882	ENSG00000129128	0.000596911	0.0302735	0.98427	0.999431
rs78445741	ENSG00000227413	0.000749095	0.0592782	0.989918	0.999431
rs12809764	ENSG00000179088	-0.00119203	0.0517651	0.98163	0.999431
rs4545141	ENSG00000172167	-0.000347765	0.0290104	0.990436	0.999447
rs791464	ENSG00000115255	0.000394542	0.0334812	0.990599	0.999447
rs2515609	ENSG00000165029	-0.00038773	0.0324326	0.990462	0.999447
rs8049057	ENSG00000213380	0.000334369	0.0284177	0.990613	0.999447
rs62415414	ENSG00000083099	0.00026384	0.0459335	0.995417	0.999499
rs225657	ENSG00000009844	-0.000287215	0.0262109	0.991258	0.999499
rs2268706	ENSG00000065308	0.000466049	0.0502393	0.992599	0.999499
rs6677080	ENSG00000117620	0.000272422	0.0385462	0.994361	0.999499
rs4648862	ENSG00000001460	0.000136689	0.0269458	0.995953	0.999499
rs7716378	ENSG00000175414	-0.000261826	0.0494513	0.995776	0.999499
rs9526465	ENSG00000136156	0.000279617	0.0299706	0.992557	0.999499
rs3734007	ENSG00000161011	-0.000129838	0.0255564	0.995947	0.999499
rs8013827	ENSG00000185347	0.000239686	0.0299153	0.993608	0.999499
rs10422978	ENSG00000080031	-0.000394783	0.0360951	0.991274	0.999499
rs3231	ENSG00000070476	0.000166997	0.0273039	0.99512	0.999499
rs12919933	ENSG00000200204	0.000244152	0.0281341	0.993076	0.999499
rs28658541	ENSG00000169180	-0.00027154	0.0288481	0.99249	0.999499
rs2166322	ENSG00000258454	0.000206116	0.0277866	0.994082	0.999499
rs12885192	ENSG00000259015	0.00021169	0.0291924	0.994215	0.999499
rs6701746	ENSG00000163435	-0.000150885	0.0271614	0.995568	0.999499
rs914349	ENSG00000137200	0.00031596	0.0279357	0.990977	0.999499
rs10800168	ENSG00000188859	-0.000240452	0.0270781	0.992916	0.999499
rs4910827	ENSG00000258659	0.000152229	0.029714	0.995912	0.999499
rs2245643	ENSG00000113141	0.0002393	0.0262025	0.992714	0.999499
rs4130088	ENSG00000236021	-0.000183167	0.0264273	0.99447	0.999499
rs4806265	ENSG00000105258	-0.000202088	0.026703	0.993962	0.999499
rs7283110	ENSG00000160180	0.0003217	0.0452613	0.994329	0.999499
rs10889147	ENSG00000131238	-0.000403284	0.0391701	0.991786	0.999499
rs73618600	ENSG00000080845	0.000412506	0.0415382	0.992077	0.999499
rs11240334	ENSG00000221643	-0.00015644	0.0295649	0.995778	0.999499
rs4619875	ENSG00000137460	-0.000189333	0.0273951	0.994486	0.999499
rs41135	ENSG00000248734	0.000144728	0.0264575	0.995636	0.999499
rs3811251	ENSG00000211820	0.000278441	0.029831	0.992553	0.999499
rs7525985	ENSG00000213516	0.000309218	0.0271423	0.990911	0.999499
rs72985148	ENSG00000132330	0.000505838	0.0501572	0.991954	0.999499
rs1613480	ENSG00000135144	0.000219159	0.0318635	0.994512	0.999499
rs11033637	ENSG00000135362	0.000188261	0.026074	0.994239	0.999499
rs3767732	ENSG00000143753	0.000409103	0.0515078	0.993663	0.999499
rs2991974	ENSG00000117448	-0.000161291	0.0267331	0.995186	0.999499
rs7830	ENSG00000181652	-0.000148992	0.0281237	0.995773	0.999499
rs41279096	ENSG00000157895	-0.00043558	0.0402334	0.991363	0.999499
rs618792	ENSG00000158234	-0.000178561	0.0267803	0.994681	0.999499
rs2241804	ENSG00000125630	-0.000270812	0.0506701	0.995736	0.999499
rs8131458	ENSG00000160294	0.000267671	0.0267605	0.99202	0.999499
rs11160711	ENSG00000259162	-0.000251978	0.0286043	0.992972	0.999499
rs737550	ENSG00000183473	-0.000157402	0.0266518	0.995288	0.999499
rs7759592	ENSG00000218186	0.000298601	0.0265618	0.991031	0.999499
rs7154662	ENSG00000165782	-0.000169862	0.0269354	0.994969	0.999499
rs2271868	ENSG00000107317	0.000134438	0.0265762	0.995965	0.999499
rs178255	ENSG00000237476	-0.00031087	0.0529876	0.995319	0.999499
rs7818436	ENSG00000254231	-0.000317338	0.0335258	0.992448	0.999499
rs2853231	ENSG00000048392	0.000243908	0.0319497	0.993909	0.999499
rs2042403	ENSG00000181938	-0.000235671	0.0278405	0.993247	0.999499
rs6604739	ENSG00000171161	0.00024061	0.0345761	0.994448	0.999499
rs851996	ENSG00000091831	0.000247396	0.0265802	0.992574	0.999499
rs11214434	ENSG00000149294	-0.00027885	0.0408469	0.994554	0.999499
rs7130280	ENSG00000181908	0.000209782	0.0261231	0.993593	0.999499
rs13091934	ENSG00000183662	0.000193895	0.0261716	0.994089	0.999499
rs507506	ENSG00000072778	0.000266542	0.0270569	0.99214	0.999499
rs12799017	ENSG00000167995	-0.000214225	0.0270122	0.993673	0.999499
rs117461525	ENSG00000197599	0.000445548	0.0446516	0.992039	0.999499
rs9977612	ENSG00000236830	0.000244965	0.0266197	0.992658	0.999499
rs1999416	ENSG00000096384	0.000232242	0.0358861	0.994837	0.999499
rs1467558	ENSG00000255443	0.000287118	0.0343369	0.993329	0.999499
rs880674	ENSG00000123933	0.000415747	0.0364485	0.9909	0.999499
rs8100347	ENSG00000105639	-0.000362886	0.0334359	0.991341	0.999499
rs17041053	ENSG00000204745	0.000276985	0.0308823	0.992845	0.999499
rs12203672	ENSG00000146281	0.00020226	0.0285293	0.994344	0.999499
rs56251680	ENSG00000100478	0.000261563	0.0404743	0.994844	0.999499
rs3827681	ENSG00000107643	0.000171344	0.0265321	0.994848	0.999499
rs4293721	ENSG00000047849	-0.000180378	0.0287824	0.995	0.999499
rs62565987	ENSG00000165028	0.000323494	0.0433998	0.994053	0.999499
rs2495270	ENSG00000160785	0.000500486	0.0527287	0.992427	0.999499
rs9502597	ENSG00000124783	0.000158519	0.0321722	0.996069	0.999526
rs7478211	ENSG00000165511	-0.00014716	0.0346541	0.996612	0.999531
rs11075780	ENSG00000103043	-0.000126284	0.0269255	0.996258	0.999531
rs12141446	ENSG00000158481	0.000116838	0.0269979	0.996547	0.999531
rs11913284	ENSG00000231711	-0.000237949	0.053079	0.996424	0.999531
rs3121570	ENSG00000188290	-0.000206273	0.0452463	0.996363	0.999531
rs10433573	ENSG00000151092	-0.000123309	0.0283829	0.996534	0.999531
rs2735878	ENSG00000251136	-0.000120215	0.0261513	0.996333	0.999531
rs6443650	ENSG00000242539	-0.00010742	0.0262548	0.996736	0.999579
rs938871	ENSG00000072135	0.000105611	0.0269133	0.996869	0.999635
rs2461286	ENSG00000130656	0.000102749	0.0286468	0.997138	0.999661
rs6899468	ENSG00000250903	-0.000117097	0.0349288	0.997325	0.999661
rs11982344	ENSG00000048405	-0.000148846	0.0400192	0.997033	0.999661
rs756254	ENSG00000229191	-0.000137469	0.0381408	0.997124	0.999661
rs433852	ENSG00000063180	-0.000111076	0.0335099	0.997355	0.999661
rs6745591	ENSG00000155368	0.00010133	0.0300618	0.997311	0.999661
rs7781523	ENSG00000205763	9.24094e-05	0.0317075	0.997675	0.999764
rs67492181	ENSG00000165819	-0.000103549	0.0357522	0.997689	0.999764
rs2634159	ENSG00000165685	8.9881e-05	0.0304769	0.997647	0.999764
rs4837746	ENSG00000119401	-7.69252e-05	0.0279343	0.997803	0.999801
rs4535645	ENSG00000127364	-6.15846e-05	0.0260013	0.99811	0.999878
rs9506207	ENSG00000139514	0.000117019	0.0467895	0.998005	0.999878
rs36525	ENSG00000167658	-8.26082e-05	0.0336144	0.998039	0.999878
rs1163656	ENSG00000111058	-4.09339e-05	0.033009	0.999011	0.999927
rs17816376	ENSG00000166819	-5.40213e-05	0.032774	0.998685	0.999927
rs41315475	ENSG00000180509	-6.57692e-05	0.0314441	0.998331	0.999927
rs4584938	ENSG00000083845	5.57158e-05	0.0282351	0.998426	0.999927
rs8050943	ENSG00000124391	5.28869e-05	0.0418254	0.998991	0.999927
rs347820	ENSG00000176454	4.56366e-05	0.0275407	0.998678	0.999927
rs11580993	ENSG00000143546	7.80578e-05	0.0432125	0.998559	0.999927
rs1866689	ENSG00000170448	-4.24654e-05	0.0273095	0.998759	0.999927
rs11582538	ENSG00000117748	3.35097e-05	0.0291019	0.999081	0.999927
rs4807492	ENSG00000006638	-4.04276e-05	0.0266299	0.998789	0.999927
rs1491468	ENSG00000245164	-3.68878e-05	0.0266619	0.998896	0.999927
rs7626884	ENSG00000163661	5.63712e-05	0.0267228	0.998317	0.999927
rs2859136	ENSG00000221743	2.28402e-05	0.0275818	0.999339	0.999964
rs10747046	ENSG00000196366	-1.81204e-05	0.0275184	0.999475	0.999964
rs6738255	ENSG00000184182	-1.6788e-05	0.0269567	0.999503	0.999964
rs1051952	ENSG00000007866	1.96086e-05	0.0256621	0.99939	0.999964
rs6122136	ENSG00000197457	2.50949e-05	0.0264408	0.999243	0.999964
rs4818905	ENSG00000228709	3.1077e-06	0.0285107	0.999913	0.999976
rs4809526	ENSG00000101199	-8.11959e-07	0.0273866	0.999976	0.999976
rs12679383	ENSG00000158863	-5.87369e-06	0.039026	0.99988	0.999976
rs7252175	ENSG00000125746	-1.54738e-05	0.0421343	0.999707	0.999976
rs112465406	ENSG00000035862	-9.62176e-06	0.0439151	0.999825	0.999976
rs34440810	ENSG00000180353	1.6624e-05	0.0363743	0.999635	0.999976

### Sheet: PIC10
SNP	gene	beta-intercept	std-intercept	std-interaction	p-value	BH-FDR
rs80225022	ENSG00000255860	-0.0386379	0.0169533	0.0595859	3.42336e-222	4.45379e-218
rs113349196	ENSG00000254415	-0.0487289	0.0179074	0.044301	6.96753e-196	4.53238e-192
rs111370985	ENSG00000214425	-0.148189	0.0235992	0.031781	1.10703e-112	4.80082e-109
rs11022589	ENSG00000251381	-0.0483324	0.0210745	0.030225	4.36042e-106	1.41439e-102
rs8521	ENSG00000149591	-0.0378463	0.0213978	0.0301957	5.43579e-106	1.41439e-102
rs79451787	ENSG00000233355	-0.0186485	0.0183811	0.0538051	3.4404e-99	7.45994e-96
rs499713	ENSG00000149577	-0.0156355	0.0209774	0.0346705	3.06764e-53	5.70142e-50
rs6670841	ENSG00000084072	-0.00789954	0.0265973	0.0261234	1.01313e-33	1.64761e-30
rs7216371	ENSG00000173801	-0.0164016	0.0196705	0.0464021	5.01196e-32	7.24507e-29
rs12949588	ENSG00000166750	0.00683542	0.0274236	0.0270374	2.94957e-30	3.83739e-27
rs34436535	ENSG00000186470	-0.0188865	0.0207318	0.0379873	3.14709e-24	3.72215e-21
rs888836	ENSG00000105321	-0.000978046	0.0291742	0.0261014	4.14133e-23	4.48989e-20
rs77127734	ENSG00000110237	-0.00756959	0.020501	0.0408983	7.77818e-23	7.78416e-20
rs7151941	ENSG00000169413	0.0067179	0.033029	0.0265581	1.31305e-21	1.2202e-18
rs8003813	ENSG00000258810	-0.0116444	0.0330146	0.0265235	1.96109e-21	1.70092e-18
rs585849	ENSG00000254851	-0.0245526	0.0228989	0.0322746	4.93414e-20	4.01207e-17
rs143062415	ENSG00000197959	-0.000682523	0.0199661	0.0459168	6.69786e-20	5.12584e-17
rs1554223	ENSG00000128973	0.0120809	0.0344217	0.0261187	1.07313e-19	7.75637e-17
rs2887190	ENSG00000120539	0.0140482	0.0399048	0.0278163	3.08936e-19	2.1154e-16
rs6958591	ENSG00000082014	0.00760921	0.0337726	0.0263125	2.59329e-18	1.68693e-15
rs67446770	ENSG00000221739	0.00323438	0.0274141	0.0267704	3.75667e-18	2.32734e-15
rs2576187	ENSG00000239335	0.00191	0.0288327	0.0257404	1.13921e-17	6.73686e-15
rs3828485	ENSG00000123737	0.0144232	0.0259161	0.0274962	1.62182e-17	9.17387e-15
rs2272587	ENSG00000100596	-0.0157934	0.0349784	0.0265554	2.01299e-17	1.09121e-14
rs7025992	ENSG00000136827	-0.00368834	0.0257357	0.0291047	1.85721e-16	9.66491e-14
rs11060939	ENSG00000060709	0.0407939	0.0241205	0.0302161	8.44441e-16	4.22545e-13
rs516519	ENSG00000213976	-0.000463114	0.0241129	0.029451	5.46487e-14	2.63326e-11
rs273634	ENSG00000105383	-0.037519	0.0353811	0.027293	7.58518e-14	3.5244e-11
rs2069235	ENSG00000100321	0.00580175	0.0247493	0.0285348	4.08432e-12	1.83231e-09
rs10773003	ENSG00000111328	0.00118138	0.0199283	0.0458291	7.64638e-11	3.31598e-08
rs859752	ENSG00000211630	-0.0101761	0.0261412	0.0414842	1.02838e-10	4.31589e-08
rs1077989	ENSG00000198133	-0.000949616	0.0324759	0.0266768	3.40959e-10	1.38621e-07
rs1998120	ENSG00000126822	0.000159166	0.021349	0.0379585	4.71084e-09	1.85721e-06
rs59086897	ENSG00000138031	-0.0132606	0.0338166	0.0257993	2.44345e-08	9.34981e-06
rs10956504	ENSG00000153310	-0.00080651	0.0225288	0.0333235	2.76658e-08	1.02838e-05
rs2993428	ENSG00000133067	0.00668597	0.0267018	0.0278115	2.99066e-08	1.08079e-05
rs4964677	ENSG00000174600	-0.000491357	0.0280427	0.0271227	9.2972e-08	3.2691e-05
rs6510693	ENSG00000176533	0.00220224	0.0228521	0.030795	1.27647e-07	4.37023e-05
rs35383452	ENSG00000213290	0.0178391	0.0269008	0.0270303	2.8735e-07	9.5857e-05
rs76453988	ENSG00000169288	0.00271513	0.020194	0.052589	9.44726e-06	0.00307272
rs17466257	ENSG00000140391	0.00111754	0.0280884	0.0268957	1.42703e-05	0.00452819
rs4973397	ENSG00000156966	-0.00182022	0.023367	0.0309848	1.81825e-05	0.00563225
rs1042388	ENSG00000158477	-0.00467261	0.0201125	0.0469991	9.29322e-05	0.0281174
rs1544652	ENSG00000152672	0.00441134	0.025912	0.027456	0.000144504	0.0427273
rs56278809	ENSG00000213793	0.0015757	0.0253663	0.0302623	0.000308749	0.0892627
rs2378254	ENSG00000100983	0.00018271	0.0262328	0.0281568	0.000411269	0.116318
rs10150472	ENSG00000063761	-0.0249534	0.0193794	0.0597801	0.00043717	0.121012
rs111901924	ENSG00000114315	-0.000438557	0.0197126	0.0547127	0.000470665	0.12757
rs7143148	ENSG00000182809	-0.012243	0.0320063	0.0393273	0.00048855	0.129715
rs5997854	ENSG00000183963	-0.000481426	0.0218753	0.0351657	0.000501972	0.130613
rs131756	ENSG00000205560	-0.0179483	0.0302134	0.0267135	0.000729929	0.186203
rs7528650	ENSG00000230124	-0.00227334	0.0277583	0.0263269	0.000789518	0.197531
rs80075745	ENSG00000107130	-4.28974e-05	0.0200906	0.0448788	0.000816957	0.20054
rs10792088	ENSG00000149136	-0.000103943	0.0216998	0.0363645	0.000855463	0.206103
rs62147573	ENSG00000003137	-0.00190248	0.0216132	0.0357259	0.000915791	0.216626
rs964611	ENSG00000259235	0.00125345	0.0215791	0.0360521	0.000940565	0.218513
rs2436340	ENSG00000176049	0.0107648	0.0281586	0.0283323	0.000963869	0.219999
rs242611	ENSG00000126003	0.00172943	0.0275792	0.0278833	0.00105747	0.233181
rs1960346	ENSG00000120925	-0.000512854	0.0232683	0.0318323	0.00104375	0.233181
rs11211188	ENSG00000197429	-0.00421238	0.0347203	0.0263017	0.00116146	0.251844
rs10917493	ENSG00000158747	0.0203882	0.0334651	0.0265435	0.00119844	0.255314
rs1743440	ENSG00000026297	0.00206322	0.0335604	0.0254408	0.00123634	0.255314
rs10865123	ENSG00000243788	0.00766905	0.0284858	0.0273234	0.00121805	0.255314
rs58650620	ENSG00000179588	0.00401479	0.0277349	0.0275748	0.0012568	0.255483
rs3816778	ENSG00000155906	0.00696648	0.0395546	0.0274061	0.00144038	0.267705
rs9852881	ENSG00000144635	-0.00342033	0.0278781	0.0296736	0.0013771	0.267705
rs6510763	ENSG00000186111	-0.00414063	0.0251711	0.0286911	0.00143375	0.267705
rs12951632	ENSG00000108788	-0.00289266	0.0253062	0.0290396	0.00140708	0.267705
rs34986164	ENSG00000161509	0.00095956	0.0344016	0.0265785	0.00142782	0.267705
rs12103521	ENSG00000179593	0.00450464	0.0281816	0.0274219	0.00141699	0.267705
rs1473901	ENSG00000127838	-0.00231386	0.0369161	0.0260762	0.00152197	0.278885
rs7129528	ENSG00000254838	0.00336921	0.0293194	0.0267375	0.00164446	0.29335
rs140060467	ENSG00000165312	0.0768633	0.110688	0.0616873	0.00166856	0.29335
rs11692602	ENSG00000185404	-0.00405213	0.0254292	0.0286393	0.00164743	0.29335
rs9977612	ENSG00000236830	-0.00410428	0.0332962	0.0261971	0.00171515	0.297521
rs1332018	ENSG00000134202	0.0662167	0.0358177	0.0266587	0.00185443	0.31745
rs34303973	ENSG00000141447	-0.000910204	0.0201812	0.0460398	0.00192663	0.325526
rs10491904	ENSG00000125484	-0.00132399	0.0414944	0.0278767	0.00205534	0.34282
rs10150082	ENSG00000134001	-0.000383341	0.020464	0.0411467	0.00211829	0.348847
rs2343813	ENSG00000070614	-0.0022665	0.0200873	0.044246	0.00224897	0.356819
rs1053651	ENSG00000173991	-0.00177573	0.0246662	0.0293198	0.00224117	0.356819
rs8141807	ENSG00000188511	-0.0184953	0.0285283	0.0267484	0.00224411	0.356819
rs6666703	ENSG00000143570	-0.00065799	0.0241569	0.0297743	0.00242097	0.357919
rs4950928	ENSG00000133048	0.0894489	0.0570381	0.0334167	0.00231817	0.357919
rs2288490	ENSG00000233614	-0.127262	0.0275743	0.032462	0.00229671	0.357919
rs55780747	ENSG00000179104	-0.00154453	0.0228697	0.0439814	0.00235014	0.357919
rs941138	ENSG00000172819	-0.00123744	0.0198044	0.0522695	0.00237635	0.357919
rs113179708	ENSG00000075407	0.00278197	0.0215003	0.0372825	0.00241844	0.357919
rs941477	ENSG00000165948	0.00312333	0.0283993	0.0267835	0.00246141	0.359808
rs35620351	ENSG00000214595	0.00284616	0.0239548	0.029608	0.00254006	0.36718
rs133368	ENSG00000177096	0.00355612	0.0420397	0.0274627	0.00258205	0.369149
rs17088563	ENSG00000248049	0.000434913	0.0212366	0.0375008	0.00261165	0.369322
rs2276683	ENSG00000236682	-0.0265303	0.0539652	0.0316116	0.00264089	0.369441
rs73735020	ENSG00000261068	-0.00949307	0.0211415	0.0365692	0.00284791	0.381972
rs3763839	ENSG00000110446	-0.00131418	0.0223764	0.0336409	0.00283944	0.381972
rs4982864	ENSG00000199804	-0.00102384	0.0281475	0.0300989	0.00277591	0.381972
rs12142240	ENSG00000085999	-0.00427036	0.0261905	0.0281815	0.00283004	0.381972
rs1004030	ENSG00000172590	0.00192306	0.0358249	0.0265093	0.00288663	0.383215
rs630369	ENSG00000162654	0.00601631	0.0469446	0.0295	0.00312949	0.407289
rs1572434	ENSG00000112531	-0.00120825	0.0198002	0.0499134	0.00313058	0.407289
rs3751859	ENSG00000153815	-0.000100116	0.0217054	0.0366188	0.00328968	0.422147
rs2257287	ENSG00000228570	0.00191601	0.0308738	0.0371525	0.00332692	0.422147
rs59116864	ENSG00000231027	-0.00655777	0.0231623	0.0322278	0.00337458	0.422147
rs2620725	ENSG00000223294	-0.0231397	0.0338517	0.0261392	0.00335903	0.422147
rs2402856	ENSG00000224138	0.00109313	0.0207369	0.0400808	0.00344104	0.422339
rs11085182	ENSG00000125726	-0.00404752	0.0307215	0.0279559	0.00342135	0.422339
rs2776343	ENSG00000182240	0.00308608	0.044075	0.0281814	0.00358221	0.431947
rs299303	ENSG00000170584	-0.00226757	0.025604	0.0279627	0.00358572	0.431947
rs1998158	ENSG00000121690	0.0144238	0.0267765	0.0273719	0.00367901	0.436973
rs1572434	ENSG00000228692	-0.000949706	0.0198049	0.0499253	0.00369462	0.436973
rs4804036	ENSG00000257704	0.00580683	0.0261579	0.028339	0.00375928	0.437182
rs1043845	ENSG00000123064	0.00253299	0.0256906	0.0286307	0.0037636	0.437182
rs62407790	ENSG00000131446	-0.00274452	0.0225672	0.0358892	0.00400059	0.438221
rs76510925	ENSG00000146859	0.00112859	0.0323317	0.026372	0.00404201	0.438221
rs6575304	ENSG00000100604	0.0100864	0.0314436	0.0267015	0.00401998	0.438221
rs55672020	ENSG00000149089	0.0244658	0.0261529	0.0274347	0.00381312	0.438221
rs34494370	ENSG00000141682	0.00913633	0.0455681	0.0305748	0.00403424	0.438221
rs4790725	ENSG00000227495	-0.00276903	0.0198474	0.047977	0.00384644	0.438221
rs56330650	ENSG00000110906	-0.000154921	0.0196585	0.0519353	0.00387693	0.438221
rs56001837	ENSG00000259959	0.00627123	0.0259265	0.0278901	0.00391788	0.438221
rs7613548	ENSG00000172215	0.00185566	0.0232145	0.0310817	0.00407688	0.438349
rs4333693	ENSG00000135052	0.00478691	0.0228473	0.0330519	0.00414494	0.442013
rs10898979	ENSG00000165434	-0.00732551	0.030439	0.0265707	0.00421944	0.442701
rs6591814	ENSG00000168004	-0.0088944	0.0290705	0.0265874	0.00421253	0.442701
rs144396788	ENSG00000246228	0.00178885	0.0214575	0.0358954	0.00432642	0.450294
rs9928015	ENSG00000135736	-0.00751853	0.0249984	0.0291632	0.00438049	0.452303
rs896832	ENSG00000167985	0.000924402	0.0214182	0.0363331	0.00443208	0.454026
rs56252104	ENSG00000008441	-0.0013341	0.0243957	0.0315042	0.00448293	0.455648
rs9981313	ENSG00000248476	-0.00894211	0.0299311	0.028933	0.00467764	0.471752
rs16944902	ENSG00000259704	0.0077139	0.0258783	0.0293635	0.00479975	0.480344
rs60389450	ENSG00000130202	0.169628	0.0239079	0.0288438	0.00491703	0.48537
rs9568292	ENSG00000152213	-0.000234317	0.0238785	0.0307955	0.00492458	0.48537
rs2254194	ENSG00000101307	0.00545537	0.0228658	0.0315976	0.00496681	0.485851
rs113469268	ENSG00000233822	-0.00149759	0.0201066	0.0586472	0.00515851	0.491422
rs9353559	ENSG00000220267	-0.0556419	0.0358463	0.026378	0.00513733	0.491422
rs2232852	ENSG00000159346	-0.00779358	0.0384673	0.0274202	0.00516806	0.491422
rs12756599	ENSG00000183431	-0.00146402	0.0210146	0.0408165	0.00517485	0.491422
rs34764077	ENSG00000182310	0.0041367	0.0232731	0.0311995	0.00522808	0.492879
rs61235167	ENSG00000151468	0.00358027	0.0237426	0.0315675	0.0053147	0.497441
rs114540413	ENSG00000011021	0.000993479	0.0205042	0.0444743	0.00550265	0.500626
rs7568163	ENSG00000176732	-0.00369712	0.02391	0.0295586	0.0054278	0.500626
rs9682596	ENSG00000004399	-0.000335815	0.0231662	0.0313757	0.00550234	0.500626
rs1292335	ENSG00000112425	-0.000238262	0.0326686	0.0260487	0.00546493	0.500626
rs12130298	ENSG00000134256	-0.0105947	0.0200369	0.0516082	0.00556661	0.502928
rs168415	ENSG00000078269	-0.00211692	0.0206236	0.0436277	0.00594845	0.504797
rs6465728	ENSG00000166448	-0.00538726	0.0198758	0.0505043	0.00568689	0.504797
rs4745101	ENSG00000226337	0.00811177	0.0249031	0.0325112	0.00588996	0.504797
rs9677033	ENSG00000105479	-0.00646073	0.0227503	0.0312816	0.00565623	0.504797
rs2098670	ENSG00000172548	-0.00848324	0.025429	0.0284577	0.00605291	0.504797
rs10000290	ENSG00000004468	0.000891751	0.0214568	0.0348129	0.00602436	0.504797
rs116914202	ENSG00000170638	-0.000325446	0.0205287	0.046154	0.00601519	0.504797
rs9353559	ENSG00000234426	-0.0497334	0.0358502	0.0263809	0.00573451	0.504797
rs331502	ENSG00000225101	-0.00503944	0.0259146	0.0286332	0.00578019	0.504797
rs729654	ENSG00000144647	-0.0036111	0.0314289	0.026294	0.00597812	0.504797
rs12668381	ENSG00000128602	-0.00692886	0.0231538	0.031276	0.00586127	0.504797
rs4802696	ENSG00000131401	-0.0376978	0.0256217	0.0309628	0.0058472	0.504797
rs2300375	ENSG00000205726	0.0177226	0.0447597	0.0285013	0.00611348	0.506601
rs10460585	ENSG00000115459	-0.00420738	0.0372169	0.0264411	0.00641308	0.521393
rs720977	ENSG00000079263	-0.00770426	0.027259	0.0254496	0.00657252	0.521393
rs41633	ENSG00000238109	0.00597	0.0199689	0.0488225	0.00656416	0.521393
rs7948452	ENSG00000175356	0.00622159	0.0448466	0.0284997	0.00649731	0.521393
rs8142132	ENSG00000100425	0.000826805	0.0197901	0.0520014	0.00643902	0.521393
rs76240122	ENSG00000261221	0.00201379	0.0216826	0.0367621	0.00636584	0.521393
rs113723279	ENSG00000174238	0.00163927	0.0210404	0.037958	0.00651052	0.521393
rs8134957	ENSG00000243627	-0.00805275	0.0321276	0.0270362	0.00668802	0.524163
rs80349960	ENSG00000186591	0.00356937	0.0205025	0.043575	0.00667865	0.524163
rs10084480	ENSG00000230006	0.00167913	0.0199775	0.0468229	0.00678682	0.526003
rs3739672	ENSG00000136938	-0.000132004	0.0231372	0.0314138	0.00682503	0.526003
rs750606	ENSG00000164933	-0.000125503	0.0213251	0.0363999	0.00683278	0.526003
rs59549212	ENSG00000262152	-0.000340389	0.0258145	0.0303172	0.00691559	0.526557
rs7555732	ENSG00000134243	0.000228009	0.0230634	0.0323773	0.00692093	0.526557
rs7578575	ENSG00000119772	0.00538308	0.0247868	0.0288445	0.00699001	0.528721
rs4765830	ENSG00000111186	-0.00977684	0.0480072	0.0300974	0.00719671	0.54121
rs12608504	ENSG00000130518	-0.00119949	0.0394614	0.0270488	0.00732801	0.546846
rs3812474	ENSG00000183665	0.00016754	0.0298563	0.0262212	0.00735574	0.546846
rs10899051	ENSG00000166435	-0.0092747	0.0249607	0.0291804	0.00742728	0.549028
rs4617425	ENSG00000233184	0.00354349	0.0228932	0.0321838	0.00757363	0.55441
rs55786559	ENSG00000189136	0.00227804	0.019722	0.0542813	0.00758531	0.55441
rs1363119	ENSG00000130517	-0.000486117	0.0307879	0.0263556	0.0077778	0.561384
rs663714	ENSG00000165526	6.94772e-05	0.0245432	0.0289275	0.00776116	0.561384
rs4746992	ENSG00000172731	-0.00523237	0.0238098	0.0298233	0.00781018	0.561384
rs58688157	ENSG00000185507	0.00536562	0.0238132	0.0310416	0.00789851	0.561528
rs55634267	ENSG00000167083	0.00425069	0.0255999	0.028549	0.00785836	0.561528
rs9692553	ENSG00000251060	0.034561	0.0348683	0.0264966	0.00799275	0.562797
rs6598204	ENSG00000182870	-0.0129949	0.0340163	0.0270776	0.00800287	0.562797
rs28722961	ENSG00000146433	0.00116658	0.0218361	0.0338269	0.00807456	0.564785
rs3548	ENSG00000259775	0.0209087	0.0250004	0.0299155	0.00832614	0.576947
rs4435292	ENSG00000180901	-0.0221159	0.0430144	0.0287934	0.00842582	0.576947
rs3806418	ENSG00000143303	-0.000793193	0.0290607	0.0266405	0.00840838	0.576947
rs111528152	ENSG00000256574	-0.0157758	0.0215092	0.0359643	0.00841192	0.576947
rs345189	ENSG00000167434	-0.000172067	0.0196957	0.0575674	0.00897358	0.584165
rs4414523	ENSG00000129667	0.000173817	0.03192	0.0275527	0.00898024	0.584165
rs12483424	ENSG00000235772	-0.0126012	0.0230069	0.0317042	0.00884752	0.584165
rs2843560	ENSG00000138293	-0.00491748	0.0315622	0.0263287	0.00877526	0.584165
rs10149195	ENSG00000165501	0.00438894	0.0359782	0.0268428	0.00891847	0.584165
rs138916459	ENSG00000137171	-0.00118557	0.0196742	0.0535172	0.00895476	0.584165
rs147412694	ENSG00000185437	-0.000981364	0.021378	0.0385875	0.0086796	0.584165
rs11235729	ENSG00000054967	0.00193482	0.0231073	0.0323239	0.00892674	0.584165
rs10780209	ENSG00000213694	-0.0013656	0.0306433	0.0261334	0.00881228	0.584165
rs751558	ENSG00000101190	0.000231335	0.0234195	0.0340963	0.00883216	0.584165
rs2303490	ENSG00000249859	0.00315573	0.0238703	0.0298417	0.00919894	0.592466
rs7579440	ENSG00000115946	0.000133305	0.0426521	0.0292635	0.00919263	0.592466
rs17385236	ENSG00000147419	0.001554	0.0314858	0.0259496	0.00925131	0.592904
rs2458265	ENSG00000171067	-0.00490522	0.0496558	0.0306594	0.00929964	0.59308
rs6886841	ENSG00000122008	0.00190144	0.0236355	0.03019	0.00935835	0.593913
rs17251749	ENSG00000106392	0.0035094	0.022712	0.0334893	0.00943004	0.595557
rs907612	ENSG00000184682	0.00156216	0.0282148	0.0283746	0.0095838	0.602344
rs7275426	ENSG00000232539	0.0251113	0.0342476	0.0267357	0.00977128	0.60825
rs3828057	ENSG00000249602	-0.0120782	0.0311714	0.0264674	0.00975308	0.60825
rs62130160	ENSG00000179954	0.00951416	0.0221062	0.0357973	0.00998016	0.618295
rs72807569	ENSG00000187741	-0.00255438	0.0221413	0.03427	0.0100422	0.619187
rs204979	ENSG00000198894	0.00327273	0.0245754	0.0286506	0.0105538	0.619876
rs60205400	ENSG00000182179	0.0106776	0.0308702	0.0264223	0.0108331	0.619876
rs10982361	ENSG00000230054	0.0164157	0.0230314	0.0336105	0.0111392	0.619876
rs73143503	ENSG00000130584	0.000657582	0.025633	0.0280225	0.0105065	0.619876
rs1044690	ENSG00000124608	0.000558666	0.0239084	0.0321048	0.0110691	0.619876
rs143667910	ENSG00000241945	-0.000289191	0.0206365	0.0437172	0.0108919	0.619876
rs625817	ENSG00000154889	-0.0112527	0.033068	0.0273886	0.0105712	0.619876
rs942257	ENSG00000224863	-0.00368044	0.0280585	0.0268287	0.0109466	0.619876
rs6572448	ENSG00000259042	0.00764259	0.0319884	0.0264118	0.0104029	0.619876
rs12213892	ENSG00000112414	-0.00723829	0.0220946	0.0341952	0.0104491	0.619876
rs851996	ENSG00000091831	-0.00250742	0.0295805	0.0267468	0.0110543	0.619876
rs55941206	ENSG00000074590	0.00386253	0.0201834	0.0435319	0.0109266	0.619876
rs1735430	ENSG00000170619	0.00145218	0.0280936	0.0281898	0.010512	0.619876
rs1183195	ENSG00000260193	0.00623624	0.0357654	0.0284105	0.0101511	0.619876
rs245883	ENSG00000106066	0.00579827	0.0298444	0.0261066	0.0111492	0.619876
rs3810451	ENSG00000167595	-0.000962405	0.021954	0.0339179	0.0103005	0.619876
rs12363024	ENSG00000156599	-0.000938513	0.0297442	0.0263086	0.0106847	0.619876
rs231545	ENSG00000211598	-0.097644	0.257836	0.156272	0.0109686	0.619876
rs9423023	ENSG00000175029	0.00627595	0.0439464	0.0298321	0.0109959	0.619876
rs6478854	ENSG00000167136	-0.0035	0.0244895	0.0294426	0.0109473	0.619876
rs170669	ENSG00000242779	-0.0200419	0.0344837	0.028357	0.0101109	0.619876
rs1205336	ENSG00000078747	0.00686801	0.0316516	0.0265167	0.0102708	0.619876
rs35456522	ENSG00000124134	-0.001469	0.0244194	0.029476	0.0108247	0.619876
rs7936093	ENSG00000224295	0.00832978	0.0249059	0.0287708	0.0111986	0.619975
rs630337	ENSG00000259984	-0.00212127	0.0322977	0.0279849	0.0114024	0.621511
rs10027758	ENSG00000174749	0.000469834	0.0251928	0.0286738	0.0120623	0.621511
rs4950928	ENSG00000133055	0.0333619	0.0570969	0.0334512	0.0122187	0.621511
rs62482237	ENSG00000106327	0.000122275	0.0223482	0.0342861	0.0115971	0.621511
rs61817589	ENSG00000081026	-0.00261277	0.0228538	0.0305451	0.0124221	0.621511
rs10079806	ENSG00000120708	0.00248454	0.0634491	0.0362387	0.0114567	0.621511
rs435148	ENSG00000160505	0.0256653	0.0283485	0.0266727	0.0120909	0.621511
rs34946336	ENSG00000166260	-0.00945017	0.025584	0.028141	0.0123872	0.621511
rs60057661	ENSG00000266124	-0.00486281	0.0209689	0.0408607	0.0116586	0.621511
rs7220082	ENSG00000153982	0.00121831	0.0233083	0.0315845	0.0121479	0.621511
rs7757827	ENSG00000188994	0.00667764	0.0335384	0.026484	0.011518	0.621511
rs6510527	ENSG00000196357	0.00552801	0.0383394	0.0278909	0.0119068	0.621511
rs10804111	ENSG00000064012	0.00680632	0.0277509	0.0268223	0.0121786	0.621511
rs2958517	ENSG00000196378	-0.00343856	0.03151	0.0270503	0.0124684	0.621511
rs8132535	ENSG00000142188	0.000490958	0.0335698	0.0259457	0.0123975	0.621511
rs4807216	ENSG00000104899	-0.0104368	0.0213483	0.037674	0.0121855	0.621511
rs915814	ENSG00000197381	-0.00131128	0.023591	0.0307828	0.0124535	0.621511
rs503250	ENSG00000173992	-0.00535682	0.0303461	0.0262287	0.0113352	0.621511
rs4796715	ENSG00000173805	0.00408111	0.0238554	0.030071	0.0117387	0.621511
rs141060653	ENSG00000158528	-0.01355	0.036084	0.0260949	0.0115901	0.621511
rs13269024	ENSG00000254343	0.0255514	0.0347335	0.025849	0.0119495	0.621511
rs6834298	ENSG00000145365	0.00246396	0.032093	0.026589	0.0123691	0.621511
rs6713088	ENSG00000170634	-0.00434385	0.0307612	0.0262581	0.0119616	0.621511
rs34799296	ENSG00000026652	-0.000401533	0.0238846	0.0316282	0.0119414	0.621511
rs11089450	ENSG00000099985	0.00191383	0.0232932	0.0303234	0.0124214	0.621511
rs8113132	ENSG00000171954	0.0162049	0.032793	0.0260864	0.0113512	0.621511
rs763497	ENSG00000151304	-0.00149505	0.0208527	0.0402914	0.0130798	0.627929
rs1053538	ENSG00000137161	-0.00771396	0.0314275	0.0255598	0.0127996	0.627929
rs7900134	ENSG00000179988	7.86292e-06	0.024866	0.0285545	0.0129274	0.627929
rs16844292	ENSG00000238005	0.00183346	0.0210977	0.0404135	0.0130736	0.627929
rs2458280	ENSG00000253320	-0.00888845	0.0233445	0.0314071	0.0127464	0.627929
rs62291607	ENSG00000152953	0.00428837	0.0215871	0.0390117	0.0130099	0.627929
rs12043131	ENSG00000143595	0.00251177	0.0209788	0.0391374	0.0127148	0.627929
rs42172	ENSG00000105851	-0.00236737	0.0294156	0.0266424	0.01302	0.627929
rs10751789	ENSG00000067064	0.00129202	0.0244347	0.0293479	0.0130591	0.627929
rs12441548	ENSG00000259293	0.0245291	0.0301968	0.0289039	0.0129459	0.627929
rs7117314	ENSG00000177103	-0.00593346	0.0263839	0.0288495	0.0133032	0.633974
rs500595	ENSG00000183134	0.0084567	0.0360013	0.026036	0.0132565	0.633974
rs5746737	ENSG00000100084	0.00281124	0.0235266	0.0306857	0.0135097	0.634867
rs4693811	ENSG00000170509	0.00793319	0.0314662	0.0266513	0.013566	0.634867
rs3751972	ENSG00000232859	-0.00138496	0.0239237	0.0293195	0.0134195	0.634867
rs4943441	ENSG00000102710	0.00447252	0.0808868	0.044062	0.0135434	0.634867
rs4681738	ENSG00000180376	0.000892647	0.0201281	0.0462977	0.0135594	0.634867
rs10917382	ENSG00000088280	0.0375524	0.0564444	0.0331652	0.0136909	0.638418
rs1983652	ENSG00000092096	-0.00089817	0.0220115	0.0345511	0.0137973	0.638798
rs4345604	ENSG00000172164	0.000960235	0.0197146	0.051471	0.0137895	0.638798
rs3135171	ENSG00000188981	0.00592653	0.0358536	0.0267223	0.0140356	0.647528
rs116475746	ENSG00000165457	5.03224e-05	0.0197663	0.087168	0.0141719	0.650355
rs67594352	ENSG00000267957	-0.000969336	0.0217388	0.0419264	0.0141968	0.650355
rs6656074	ENSG00000183814	0.0044584	0.022672	0.0332753	0.014308	0.653146
rs3810115	ENSG00000182986	-0.00485872	0.0321611	0.0267862	0.0144696	0.656774
rs11723339	ENSG00000145220	0.00111391	0.0404464	0.0289287	0.0144884	0.656774
rs7584746	ENSG00000186854	-0.0110249	0.0225118	0.0341761	0.0146626	0.66007
rs117332178	ENSG00000258704	0.00527497	0.0209791	0.0397338	0.0146275	0.66007
rs17726276	ENSG00000167578	0.00569384	0.0319323	0.0264271	0.0147283	0.66074
rs2278089	ENSG00000123610	-0.00153466	0.0364831	0.0261505	0.0148325	0.660858
rs231558	ENSG00000241755	-0.0379735	0.260152	0.156674	0.014802	0.660858
rs9350984	ENSG00000065833	-0.00782661	0.029707	0.0262615	0.0153407	0.662739
rs79318413	ENSG00000121895	0.00029675	0.0200074	0.0513276	0.0152377	0.662739
rs56214742	ENSG00000113971	-0.00709844	0.0250854	0.0286562	0.0152533	0.662739
rs9306156	ENSG00000160305	-0.00196694	0.0254535	0.0281846	0.0154626	0.662739
rs2713242	ENSG00000115112	-0.00568198	0.038962	0.0261742	0.0154222	0.662739
rs11654169	ENSG00000141696	0.00414916	0.0228528	0.03305	0.0153014	0.662739
rs7189527	ENSG00000196678	-0.00511817	0.0314876	0.026368	0.0155369	0.662739
rs150643605	ENSG00000250220	-0.00614465	0.0214509	0.0368156	0.0149612	0.662739
rs2236103	ENSG00000088854	0.000249923	0.0227249	0.0320772	0.0152487	0.662739
rs3744231	ENSG00000125457	0.00818102	0.0257546	0.0295173	0.0150921	0.662739
rs9347348	ENSG00000146457	0.0278162	0.020769	0.0430918	0.0150775	0.662739
rs10853099	ENSG00000230148	0.0285378	0.0310204	0.0257803	0.0155172	0.662739
rs1650655	ENSG00000152380	-0.00410912	0.0243647	0.0294511	0.0151338	0.662739
rs137966	ENSG00000100351	0.000966482	0.0340602	0.0258189	0.0156254	0.664335
rs13403146	ENSG00000231312	-0.00478725	0.0307672	0.0277617	0.0159376	0.675403
rs62037422	ENSG00000176953	-0.00543245	0.0267566	0.0272854	0.0160517	0.677814
rs9286998	ENSG00000182827	0.00648079	0.0292386	0.0259269	0.0160987	0.677814
rs1990972	ENSG00000166398	-0.000596615	0.0206551	0.0408754	0.0162929	0.679753
rs2924808	ENSG00000077044	-0.00278051	0.040156	0.0278669	0.0162279	0.679753
rs76771366	ENSG00000183207	-0.00016776	0.0197669	0.0513475	0.0163193	0.679753
rs34375524	ENSG00000188612	-0.0027671	0.0251437	0.0290724	0.0164023	0.679753
rs62308057	ENSG00000118777	0.0168116	0.0215877	0.0341943	0.016406	0.679753
rs2304082	ENSG00000043143	-0.000645837	0.0209238	0.0412668	0.0192887	0.685185
rs34633205	ENSG00000166068	-0.000258514	0.0197901	0.0480052	0.0183255	0.685185
rs11626250	ENSG00000100485	0.00322616	0.0243696	0.0302052	0.018744	0.685185
rs839755	ENSG00000229431	-0.0031865	0.0278384	0.0277911	0.0187551	0.685185
rs12240252	ENSG00000162383	0.00360957	0.0231289	0.0306357	0.0178506	0.685185
rs2590326	ENSG00000151151	0.0022023	0.0226801	0.0315813	0.0193132	0.685185
rs269756	ENSG00000180747	0.0104619	0.0557386	0.0356366	0.0191703	0.685185
rs12962081	ENSG00000206418	0.000160494	0.0296358	0.0269934	0.0189539	0.685185
rs9949780	ENSG00000154040	0.00471765	0.0227481	0.0350566	0.0169894	0.685185
rs2270818	ENSG00000113272	3.23263e-05	0.0217561	0.036957	0.01886	0.685185
rs16856445	ENSG00000115457	0.00498463	0.0233206	0.0327948	0.0187686	0.685185
rs10940291	ENSG00000247796	0.00808236	0.0256636	0.0273322	0.0191281	0.685185
rs5030931	ENSG00000229001	0.00193123	0.0221302	0.0361069	0.0172632	0.685185
rs4766266	ENSG00000111254	0.0330494	0.0346206	0.0258386	0.0185311	0.685185
rs62072530	ENSG00000108509	-0.0107862	0.0411742	0.0274793	0.0193055	0.685185
rs1831105	ENSG00000136816	-0.00180419	0.0231564	0.0328732	0.0178084	0.685185
rs111322300	ENSG00000186166	0.00124313	0.0227426	0.031565	0.0177177	0.685185
rs4102217	ENSG00000173442	-0.000151982	0.0224988	0.0324767	0.0193097	0.685185
rs3751092	ENSG00000168961	0.00413089	0.0240842	0.0297242	0.0170036	0.685185
rs1186222	ENSG00000127946	-0.0169486	0.0314673	0.0275442	0.0182184	0.685185
rs1133782	ENSG00000173530	0.0014938	0.0391681	0.027018	0.0193268	0.685185
rs61244481	ENSG00000133398	0.000567833	0.0214469	0.0373231	0.0166527	0.685185
rs4850957	ENSG00000071082	-0.000536674	0.0263506	0.0282724	0.0173421	0.685185
rs300927	ENSG00000109458	0.00366017	0.0265927	0.0272353	0.0192994	0.685185
rs4802995	ENSG00000189190	-0.0323112	0.0350686	0.0296737	0.0168742	0.685185
rs750699	ENSG00000225978	-0.00309974	0.0244738	0.0300935	0.0194338	0.685185
rs11581074	ENSG00000126106	-0.00159904	0.0366631	0.026323	0.0194287	0.685185
rs72850165	ENSG00000183020	-0.000224065	0.0206696	0.0452184	0.0174445	0.685185
rs748515	ENSG00000072195	0.000286594	0.0283873	0.0274561	0.018109	0.685185
rs74561615	ENSG00000163516	0.000754165	0.0222808	0.0428109	0.0185241	0.685185
rs6738282	ENSG00000152133	0.00442571	0.0273073	0.0273258	0.0178714	0.685185
rs1605763	ENSG00000143228	-0.000569988	0.0254773	0.0280642	0.0180366	0.685185
rs1665269	ENSG00000212978	-0.0106887	0.0344742	0.0279026	0.0174341	0.685185
rs381870	ENSG00000263597	0.00867601	0.022815	0.0310116	0.0186924	0.685185
rs9899137	ENSG00000264538	-0.00100199	0.0204472	0.0412202	0.0188972	0.685185
rs62263759	ENSG00000163606	0.0167429	0.0426517	0.0283251	0.0194207	0.685185
rs35351724	ENSG00000179091	0.000908087	0.0200918	0.0464358	0.0184364	0.685185
rs61884471	ENSG00000165905	-0.00293117	0.0199019	0.0510241	0.0167242	0.685185
rs9482849	ENSG00000172673	-0.000768745	0.0216065	0.0354066	0.0192599	0.685185
rs1347988	ENSG00000091436	0.00258969	0.0471932	0.0297769	0.0192949	0.685185
rs34980052	ENSG00000256875	0.000334483	0.0248192	0.0301169	0.0177553	0.685185
rs1332329	ENSG00000107798	0.002114	0.0263379	0.0281653	0.0172294	0.685185
rs6940327	ENSG00000164465	-0.0146593	0.0245373	0.0288543	0.0170471	0.685185
rs2252482	ENSG00000064886	-0.00134183	0.0206875	0.0419692	0.0177735	0.685185
rs72778735	ENSG00000102934	0.000773913	0.0206149	0.0518771	0.0180933	0.685185
rs8103678	ENSG00000169136	-0.00170902	0.0266556	0.0273955	0.0185656	0.685185
rs7308881	ENSG00000171860	0.0171456	0.0433085	0.028593	0.0179348	0.685185
rs488381	ENSG00000110075	0.00376067	0.0260907	0.0275601	0.0171364	0.685185
rs41267435	ENSG00000187800	0.00303364	0.0207515	0.0406868	0.0190047	0.685185
rs9837978	ENSG00000161204	-0.00250103	0.0223885	0.0325385	0.0190137	0.685185
rs10908459	ENSG00000177628	-0.000611089	0.0243705	0.0288277	0.0181443	0.685185
rs62050500	ENSG00000212719	-0.000618354	0.0231688	0.0727198	0.0176626	0.685185
rs9439072	ENSG00000228436	0.0021281	0.0234216	0.0320743	0.0181484	0.685185
rs9926717	ENSG00000140691	0.000868548	0.0240527	0.0292047	0.0180581	0.685185
rs9411252	ENSG00000188566	-0.00417568	0.0288558	0.0361335	0.0190435	0.685185
rs4660314	ENSG00000234329	0.013727	0.0252217	0.0294616	0.0195243	0.686517
rs113349196	ENSG00000105501	0.0016615	0.020875	0.0516426	0.0196143	0.687823
rs17773514	ENSG00000249896	0.00389105	0.0226703	0.0337162	0.0196697	0.687912
rs4714762	ENSG00000137216	0.00186124	0.020556	0.040979	0.0197677	0.689484
rs79181095	ENSG00000158859	-0.001176	0.0201781	0.0450276	0.0199617	0.691912
rs61792237	ENSG00000197701	-0.00465715	0.0220245	0.0372169	0.0199484	0.691912
rs2303038	ENSG00000197043	0.00150119	0.0231059	0.0308405	0.0199968	0.691912
rs117483938	ENSG00000154133	-0.00519436	0.0206517	0.0416393	0.0200753	0.692783
rs7250023	ENSG00000167461	0.00012845	0.0266214	0.0282854	0.0202497	0.693515
rs73036519	ENSG00000130201	0.00395652	0.0256651	0.0294614	0.0202564	0.693515
rs559795	ENSG00000110002	-0.000211487	0.0208589	0.0401287	0.0201763	0.693515
rs9590946	ENSG00000136167	-0.000961865	0.0238461	0.0302159	0.0207005	0.694979
rs10182336	ENSG00000169047	-0.00164492	0.0197479	0.0517543	0.0206667	0.694979
rs4936323	ENSG00000182985	0.00406859	0.024668	0.0290248	0.0209182	0.694979
rs949055	ENSG00000149403	0.0144241	0.0416024	0.027994	0.0207916	0.694979
rs74084498	ENSG00000203276	0.00129056	0.0197836	0.0526226	0.0209402	0.694979
rs11895351	ENSG00000152102	0.000782029	0.0215319	0.0385674	0.0209193	0.694979
rs77968356	ENSG00000196961	0.000521457	0.0203486	0.0465718	0.020888	0.694979
rs12705095	ENSG00000087085	0.00101308	0.0225419	0.0323067	0.0207622	0.694979
rs855676	ENSG00000181444	-0.00245242	0.0215425	0.0369047	0.0206638	0.694979
rs4386037	ENSG00000151327	-0.000218256	0.0260068	0.0275266	0.0203789	0.694979
rs34934263	ENSG00000117215	0.000530869	0.0267895	0.0282364	0.0209212	0.694979
rs10875996	ENSG00000110881	-0.00326977	0.0264923	0.0271775	0.020904	0.694979
rs2633082	ENSG00000134575	-0.00215598	0.0225462	0.0321683	0.021335	0.703782
rs1008318	ENSG00000106028	0.00201016	0.0304756	0.0263579	0.0215361	0.703782
rs945386	ENSG00000213213	-0.00308148	0.0234406	0.0322046	0.0215841	0.703782
rs415023	ENSG00000089195	0.00292384	0.024861	0.0298736	0.0215758	0.703782
rs137122	ENSG00000100227	-0.00210127	0.0258775	0.0277504	0.0213936	0.703782
rs5757573	ENSG00000100311	0.0098022	0.0392996	0.0278699	0.0215078	0.703782
rs73052064	ENSG00000139083	-0.000685374	0.0205024	0.0448739	0.0213878	0.703782
rs756583	ENSG00000211972	0.0120217	0.0274099	0.0270625	0.0218999	0.706816
rs7978567	ENSG00000182379	0.00648156	0.0264918	0.0283193	0.0222976	0.706816
rs2889705	ENSG00000139187	-0.00522787	0.0263704	0.0273247	0.0220333	0.706816
rs1885674	ENSG00000119900	0.00215838	0.02309	0.0312985	0.0219904	0.706816
rs36033780	ENSG00000100124	0.000532948	0.0212956	0.0650117	0.0221608	0.706816
rs6538599	ENSG00000180263	0.0106304	0.0600151	0.0357898	0.0223065	0.706816
rs149916189	ENSG00000135372	-0.000454553	0.0204198	0.0416389	0.0223352	0.706816
rs1046439	ENSG00000116161	0.00125958	0.0255474	0.0271285	0.0220765	0.706816
rs4747384	ENSG00000233968	0.00424088	0.0314707	0.0270943	0.0222099	0.706816
rs1866069	ENSG00000214198	-0.000922445	0.0250977	0.0284838	0.0219548	0.706816
rs2601079	ENSG00000172292	0.00156173	0.0478905	0.0300074	0.021794	0.706816
rs35812522	ENSG00000173575	-0.00194945	0.037802	0.0267416	0.0218533	0.706816
rs226439	ENSG00000006125	0.00240099	0.0259969	0.0272535	0.0223834	0.706816
rs2998146	ENSG00000171794	0.00429934	0.0208778	0.0407053	0.0224536	0.707315
rs132987	ENSG00000128298	-0.000648093	0.0203191	0.0418661	0.0234391	0.707627
rs17522912	ENSG00000122026	0.00193571	0.0195476	0.0563671	0.0229552	0.707627
rs10853900	ENSG00000198466	0.0108353	0.0246124	0.0300646	0.0233358	0.707627
rs1894644	ENSG00000100116	0.00260471	0.0214471	0.0369971	0.0231119	0.707627
rs75919042	ENSG00000256683	0.00193607	0.0209804	0.040444	0.0233839	0.707627
rs132759	ENSG00000128335	-0.00137525	0.0261771	0.0283262	0.0226565	0.707627
rs2176870	ENSG00000166946	-0.000985647	0.0232934	0.0319447	0.0230438	0.707627
rs7045890	ENSG00000269946	-0.0025274	0.0833566	0.047169	0.023352	0.707627
rs11654421	ENSG00000170049	-0.00063554	0.0292228	0.0267276	0.0230242	0.707627
rs6569801	ENSG00000079950	-0.000743014	0.0363421	0.0263253	0.022566	0.707627
rs6858101	ENSG00000249592	0.00415349	0.0258825	0.0277999	0.022673	0.707627
rs67167203	ENSG00000067715	-0.0171306	0.0258684	0.0287723	0.0231271	0.707627
rs9934440	ENSG00000090861	-0.000230598	0.0313151	0.0263414	0.0232794	0.707627
rs4562874	ENSG00000166523	0.000767799	0.0357923	0.0263514	0.0228915	0.707627
rs3010335	ENSG00000177606	-0.0019517	0.0282016	0.0256054	0.0229282	0.707627
rs760401	ENSG00000198467	-0.00311009	0.0251432	0.0283914	0.0234425	0.707627
rs4677001	ENSG00000244026	0.455715	0.095644	0.0535709	0.0232111	0.707627
rs7270326	ENSG00000100991	0.00036898	0.0207791	0.0394321	0.0232226	0.707627
rs34917868	ENSG00000211956	0.000395177	0.0216396	0.0390469	0.0237098	0.714037
rs4559	ENSG00000166888	0.000475148	0.0386008	0.0274015	0.0238244	0.715834
rs6864922	ENSG00000072682	0.000723662	0.0205102	0.0421729	0.024025	0.720196
rs812315	ENSG00000155980	0.00392334	0.0497363	0.0305203	0.0241085	0.721037
rs7296859	ENSG00000250510	-0.00567843	0.0427706	0.0284371	0.0243888	0.727747
rs773108	ENSG00000135414	-0.000389032	0.0258734	0.0279186	0.0244989	0.729361
rs1807295	ENSG00000110203	-0.0923457	0.027842	0.02765	0.0245928	0.730485
rs72967801	ENSG00000180011	-0.00150851	0.0288554	0.0266702	0.0246855	0.731569
rs299008	ENSG00000145388	0.00383462	0.0253225	0.0284691	0.024752	0.731872
rs2919845	ENSG00000186567	-0.00796817	0.0493457	0.0310668	0.0249545	0.736186
rs11084521	ENSG00000269867	0.00802362	0.0246133	0.0300755	0.0252423	0.739645
rs193110643	ENSG00000168090	0.000368628	0.0198226	0.0584546	0.025198	0.739645
rs7520844	ENSG00000169504	0.00124973	0.0239503	0.0303005	0.0251619	0.739645
rs6577448	ENSG00000131697	-0.000345232	0.0287902	0.0270704	0.0255721	0.740965
rs7943302	ENSG00000137507	-0.00829044	0.0247161	0.0332067	0.0255651	0.740965
rs2298217	ENSG00000188157	-0.00429042	0.0217928	0.0368767	0.025516	0.740965
rs11689112	ENSG00000144118	-0.00194497	0.0257988	0.0276136	0.0254308	0.740965
rs41293277	ENSG00000117481	-0.00383903	0.0257128	0.0281345	0.0253631	0.740965
rs2240289	ENSG00000196388	0.00130875	0.0215926	0.0352192	0.0259212	0.744906
rs55802517	ENSG00000166337	-0.00378201	0.0242148	0.0292934	0.0257905	0.744906
rs9812439	ENSG00000073803	-0.00113322	0.0215275	0.0356793	0.0259372	0.744906
rs7528441	ENSG00000132718	0.00128334	0.0241613	0.0288101	0.0259233	0.744906
rs2959356	ENSG00000141380	0.00185141	0.0249117	0.029554	0.0260207	0.745659
rs12636891	ENSG00000119227	-0.00831947	0.0345917	0.0267658	0.0260811	0.745747
rs13381562	ENSG00000173482	-0.00718722	0.0208769	0.0409028	0.0262803	0.746038
rs1478785	ENSG00000125450	-0.00118201	0.023407	0.0309342	0.0262538	0.746038
rs72774620	ENSG00000263326	0.00611058	0.0267734	0.0278136	0.0263206	0.746038
rs2593200	ENSG00000259556	0.00654195	0.0284036	0.0267463	0.0262081	0.746038
rs884151	ENSG00000259004	0.0159148	0.041518	0.0282959	0.0264262	0.747403
rs28510805	ENSG00000105278	0.00562822	0.0306472	0.0266479	0.0265528	0.749354
rs4290529	ENSG00000182224	-0.000518278	0.0218578	0.0357218	0.0266912	0.75163
rs7459020	ENSG00000183696	0.0035972	0.0343865	0.0266617	0.0269031	0.752477
rs55991599	ENSG00000115590	-7.17991e-05	0.0246812	0.0304512	0.0268075	0.752477
rs4982495	ENSG00000211779	0.00140603	0.0357019	0.0269035	0.0268773	0.752477
rs8453	ENSG00000009307	-1.78595e-05	0.0221269	0.0344266	0.0269527	0.752477
rs7418059	ENSG00000177674	-0.000587134	0.0216301	0.0393127	0.0271297	0.754182
rs72660908	ENSG00000187010	0.0246732	0.0299456	0.0286249	0.0271003	0.754182
rs55823914	ENSG00000196639	-0.000722114	0.0202428	0.0516891	0.0273628	0.75605
rs640243	ENSG00000220785	-0.00894116	0.0195984	0.0530322	0.0273712	0.75605
rs6957698	ENSG00000146701	-0.00110188	0.0212851	0.0374809	0.0273583	0.75605
rs2743454	ENSG00000227370	0.0136292	0.0231025	0.0308098	0.0275087	0.758237
rs113867238	ENSG00000138439	0.0052621	0.0431558	0.0287321	0.0276132	0.75951
rs6789719	ENSG00000229515	0.038942	0.0406675	0.0282967	0.0277227	0.760912
rs6873684	ENSG00000251050	0.0106243	0.0279505	0.0268991	0.0279452	0.762728
rs16829479	ENSG00000144847	0.00281391	0.0196469	0.0545151	0.0279222	0.762728
rs6793264	ENSG00000171658	-0.0158499	0.0349975	0.0273204	0.0279647	0.762728
rs35773878	ENSG00000162631	0.00199449	0.0201224	0.0487189	0.0280421	0.763238
rs3748393	ENSG00000260456	0.00875432	0.0257465	0.0284617	0.0281146	0.763614
rs12515989	ENSG00000228672	-0.000820138	0.0254561	0.0290332	0.0281788	0.763763
rs10906857	ENSG00000152465	-0.0231136	0.0282648	0.0270359	0.0283654	0.76589
rs73058305	ENSG00000267117	-0.00115795	0.0198859	0.0524915	0.0284339	0.76589
rs875382	ENSG00000136895	0.000602112	0.0236561	0.0307848	0.0284294	0.76589
rs12977498	ENSG00000167600	-0.0129007	0.0266448	0.0327521	0.0286127	0.769115
rs3759025	ENSG00000110619	-0.00474708	0.0368971	0.0260598	0.0287306	0.770692
rs41285310	ENSG00000164483	-0.00395266	0.0305139	0.0271372	0.0288792	0.771495
rs28605636	ENSG00000119650	0.00544839	0.0265821	0.0276149	0.0288272	0.771495
rs17002876	ENSG00000213790	0.0207829	0.0418155	0.0278247	0.0297221	0.774482
rs8104440	ENSG00000132002	-0.000336722	0.021422	0.036381	0.0293952	0.774482
rs7029002	ENSG00000107201	0.00411789	0.0265655	0.0273836	0.0300751	0.774482
rs76341119	ENSG00000131148	4.73073e-05	0.0195525	0.0547369	0.030122	0.774482
rs352162	ENSG00000023330	-0.00115743	0.030188	0.0270691	0.0299307	0.774482
rs2853231	ENSG00000246263	0.000136263	0.0235017	0.0320168	0.0296893	0.774482
rs112264663	ENSG00000105641	0.00120635	0.0196187	0.0562833	0.0299585	0.774482
rs756254	ENSG00000229191	-0.00256319	0.021173	0.0384265	0.0300799	0.774482
rs138370	ENSG00000244627	0.00682727	0.0316316	0.0277014	0.0297738	0.774482
rs73350255	ENSG00000129534	0.000443098	0.0202805	0.0424396	0.0298479	0.774482
rs10902222	ENSG00000177600	0.00218405	0.044166	0.0294088	0.0298793	0.774482
rs2273256	ENSG00000100239	0.00131389	0.0238533	0.0307768	0.0300833	0.774482
rs849225	ENSG00000116117	-0.00241723	0.0212931	0.0380635	0.0292591	0.774482
rs3761936	ENSG00000118655	-0.000270592	0.0217473	0.03485	0.0291883	0.774482
rs4730220	ENSG00000105856	0.00384088	0.0264006	0.0284446	0.0296161	0.774482
rs10048377	ENSG00000118276	-0.00753795	0.0299371	0.0262521	0.0294758	0.774482
rs9829877	ENSG00000175792	-0.00138529	0.023734	0.0292291	0.0297761	0.774482
rs62485931	ENSG00000105939	-0.00128135	0.0220761	0.0340394	0.0294611	0.774482
rs3924264	ENSG00000143257	0.00147113	0.0266391	0.0283925	0.0299155	0.774482
rs601425	ENSG00000137494	-0.00210061	0.0290003	0.0255726	0.0302187	0.774516
rs2143919	ENSG00000128274	-0.00387785	0.0344664	0.0266064	0.0302424	0.774516
rs888269	ENSG00000267654	-0.0140073	0.0291321	0.0273377	0.0304552	0.778433
rs17281735	ENSG00000115806	-0.00143832	0.0245424	0.0285508	0.030641	0.781647
rs9635308	ENSG00000069956	0.00294541	0.0212455	0.0380057	0.0310563	0.785784
rs2756121	ENSG00000260285	0.00092756	0.0265484	0.0275267	0.0310919	0.785784
rs2294920	ENSG00000100347	-0.000269334	0.0205309	0.0425573	0.0310101	0.785784
rs62010018	ENSG00000261597	-0.000884489	0.0261491	0.0270601	0.0311052	0.785784
rs2277367	ENSG00000012822	-0.000533886	0.0215407	0.0366035	0.0310406	0.785784
rs13138973	ENSG00000168538	-0.0015904	0.0300973	0.0267805	0.0319846	0.791044
rs13246227	ENSG00000230295	-0.000855551	0.0203344	0.0435162	0.0315113	0.791044
rs12161921	ENSG00000184056	-0.000543308	0.0230511	0.0315483	0.0316483	0.791044
rs4928169	ENSG00000036054	0.00221554	0.0380344	0.0277912	0.0324205	0.791044
rs12240404	ENSG00000151474	5.86031e-05	0.0209785	0.0409048	0.0318501	0.791044
rs67527134	ENSG00000185338	-0.000919715	0.0210041	0.0426032	0.0334206	0.791044
rs2306386	ENSG00000160959	-1.11441e-05	0.0326133	0.026138	0.0343532	0.791044
rs7045796	ENSG00000230537	-0.0105599	0.0230494	0.0312889	0.0322849	0.791044
rs2288544	ENSG00000099330	0.00251087	0.0233453	0.0328473	0.0327723	0.791044
rs11043299	ENSG00000175727	-0.00633423	0.0438336	0.0305504	0.033575	0.791044
rs1633361	ENSG00000135506	-0.000711942	0.0376124	0.0268329	0.0329564	0.791044
rs184645169	ENSG00000188026	-0.000919708	0.0225591	0.0358774	0.0333196	0.791044
rs13002292	ENSG00000114948	0.00136691	0.0235608	0.0302776	0.0338833	0.791044
rs3731626	ENSG00000198399	0.0044056	0.0250143	0.0291654	0.0344059	0.791044
rs11032126	ENSG00000176148	0.00205557	0.0267781	0.0273674	0.0341901	0.791044
rs1800781	ENSG00000164867	-0.00288978	0.0216283	0.0370241	0.0336339	0.791044
rs3763870	ENSG00000166483	-0.00238706	0.0533584	0.0307902	0.0344734	0.791044
rs113300711	ENSG00000211689	-0.00181188	0.0209622	0.0412718	0.0342943	0.791044
rs72780017	ENSG00000260145	-0.00232657	0.0197575	0.0545647	0.032568	0.791044
rs7364556	ENSG00000116668	-0.00114517	0.0255735	0.0284345	0.0324017	0.791044
rs72817861	ENSG00000115594	0.000905189	0.0243581	0.030588	0.0318422	0.791044
rs2066849	ENSG00000261685	-0.00123536	0.0250873	0.0281291	0.0338732	0.791044
rs12620606	ENSG00000146205	0.0100569	0.0354572	0.0271118	0.0315491	0.791044
rs56229705	ENSG00000234327	-0.00543395	0.0206199	0.0421037	0.0332231	0.791044
rs1763559	ENSG00000169397	0.011397	0.0247214	0.0308227	0.0322543	0.791044
rs1949537	ENSG00000257156	-0.00285687	0.0386969	0.0270853	0.0322407	0.791044
rs6726327	ENSG00000244063	0.00429926	0.0206579	0.0410349	0.0345239	0.791044
rs992503	ENSG00000211819	-0.00261925	0.0250088	0.0286513	0.033294	0.791044
rs11177008	ENSG00000255733	0.0175843	0.0258026	0.0283913	0.0334513	0.791044
rs312069	ENSG00000125912	-0.00346067	0.0326542	0.0258377	0.0342066	0.791044
rs4690196	ENSG00000145214	0.0263506	0.0347372	0.0260906	0.0342785	0.791044
rs12989425	ENSG00000173272	0.0196464	0.0223087	0.035508	0.032327	0.791044
rs7130280	ENSG00000181908	-0.0063247	0.0288177	0.025958	0.0328321	0.791044
rs74825034	ENSG00000060642	-0.000931857	0.0201525	0.0455755	0.0342541	0.791044
rs686282	ENSG00000050767	0.00529164	0.0259831	0.0280259	0.0340511	0.791044
rs113883413	ENSG00000169914	-0.00229699	0.0250418	0.0284908	0.0343338	0.791044
rs149584	ENSG00000053108	0.00688537	0.0270251	0.0288796	0.0338382	0.791044
rs2611512	ENSG00000204149	-0.00573392	0.0314587	0.0261765	0.0329145	0.791044
rs4821969	ENSG00000211652	4.53584e-05	0.0402454	0.0310224	0.0318707	0.791044
rs2300557	ENSG00000111144	0.000651489	0.01966	0.0525601	0.0332857	0.791044
rs10870177	ENSG00000186193	-0.0435864	0.02886	0.0268341	0.0340735	0.791044
rs2293294	ENSG00000174611	0.00203293	0.0269729	0.0281448	0.0328093	0.791044
rs62195287	ENSG00000135916	0.00362821	0.0212646	0.0384461	0.0327657	0.791044
rs74961332	ENSG00000182586	0.00379076	0.0208907	0.038745	0.0321971	0.791044
rs11699770	ENSG00000101445	-0.00180326	0.038385	0.0264326	0.0340988	0.791044
rs72708151	ENSG00000203814	0.000269894	0.0201437	0.051786	0.0331721	0.791044
rs6958325	ENSG00000173114	-0.00388569	0.0211988	0.0377259	0.0326666	0.791044
rs8079523	ENSG00000154914	0.00557555	0.0531173	0.0331022	0.0322888	0.791044
rs619620	ENSG00000234444	-0.00157483	0.0295014	0.0274783	0.034536	0.791044
rs62167058	ENSG00000121964	0.000603461	0.0199346	0.0486083	0.0340807	0.791044
rs4802600	ENSG00000197813	0.00445516	0.0316997	0.0250146	0.0315381	0.791044
rs2814192	ENSG00000165752	-0.00370265	0.0395951	0.0264298	0.0337966	0.791044
rs7258858	ENSG00000142405	0.000627682	0.0527593	0.0329092	0.0328911	0.791044
rs2270769	ENSG00000213123	0.00655942	0.0262696	0.0278466	0.0351665	0.792041
rs7998588	ENSG00000134905	-0.0037179	0.0292394	0.0271233	0.0351883	0.792041
rs12532845	ENSG00000228668	0.014159	0.0243557	0.0313628	0.0347308	0.792041
rs594655	ENSG00000227242	-0.0399805	0.0253999	0.0300511	0.0349652	0.792041
rs12518386	ENSG00000145901	0.00120859	0.023423	0.0304493	0.0349114	0.792041
rs4281042	ENSG00000133627	0.00478983	0.0307819	0.0267127	0.0350217	0.792041
rs1799815	ENSG00000171105	-0.000263082	0.0199126	0.0584222	0.0347741	0.792041
rs7298287	ENSG00000111358	0.000123896	0.0199628	0.0493731	0.0351067	0.792041
rs113445115	ENSG00000143545	0.000276378	0.0201123	0.0512785	0.0351421	0.792041
rs311499	ENSG00000130589	0.00118096	0.019826	0.049532	0.0348552	0.792041
rs28581494	ENSG00000167969	-0.00124238	0.0219332	0.0344091	0.0353672	0.792799
rs106111	ENSG00000070182	0.00447304	0.0250407	0.029169	0.0354706	0.792799
rs35188965	ENSG00000113504	0.00456978	0.0284471	0.0266395	0.0355267	0.792799
rs231478	ENSG00000108852	-0.0152501	0.0419623	0.0276211	0.0353579	0.792799
rs113838111	ENSG00000196504	-0.000259592	0.0198077	0.0507778	0.0355058	0.792799
rs35005	ENSG00000246214	0.00934597	0.0335302	0.0263081	0.03561	0.793297
rs17280920	ENSG00000242607	0.0043967	0.0214037	0.0416179	0.0357892	0.795
rs11698668	ENSG00000198959	0.0049117	0.039104	0.0273184	0.0358086	0.795
rs12730067	ENSG00000182004	0.000590337	0.0211815	0.0365204	0.0358952	0.79526
rs11145951	ENSG00000148362	-0.00200217	0.0323466	0.0262703	0.0359426	0.79526
rs4981514	ENSG00000129467	0.00114841	0.0203186	0.0472032	0.036018	0.795575
rs9828592	ENSG00000170266	0.000718586	0.0329793	0.0262637	0.0362489	0.797966
rs3762767	ENSG00000170142	-0.00201652	0.0240217	0.0310301	0.036248	0.797966
rs3758630	ENSG00000237399	0.00707812	0.0244179	0.0280815	0.036537	0.801596
rs347858	ENSG00000140199	0.00286809	0.0244194	0.0298883	0.0364801	0.801596
rs3809072	ENSG00000176485	-0.00744133	0.0334859	0.0268865	0.0366396	0.802494
rs144021789	ENSG00000188372	0.0141888	0.0257021	0.0275675	0.0368323	0.805359
rs1547030	ENSG00000178425	-0.00433716	0.0341541	0.0267502	0.0369385	0.805488
rs4851487	ENSG00000233404	0.000711783	0.0281011	0.0260414	0.0369621	0.805488
rs1065206	ENSG00000048162	-0.000115628	0.0197187	0.0519219	0.0371522	0.807435
rs7149180	ENSG00000247287	-1.93201e-06	0.0212821	0.039385	0.0371755	0.807435
rs4897612	ENSG00000112299	-0.00325298	0.0258525	0.0275688	0.0374173	0.811331
rs12665952	ENSG00000198898	0.000617326	0.0239321	0.0293286	0.0374983	0.811735
rs547915	ENSG00000160789	0.00100283	0.0196705	0.0564009	0.0377466	0.813619
rs60865276	ENSG00000225806	-0.00224864	0.0273314	0.0288182	0.0377729	0.813619
rs4659427	ENSG00000175087	-0.00129202	0.0227932	0.0337404	0.0377487	0.813619
rs13011728	ENSG00000119844	1.0239e-05	0.024876	0.0286157	0.0379681	0.815071
rs2165198	ENSG00000119681	0.000520932	0.0319781	0.0259335	0.0388632	0.815071
rs144084610	ENSG00000160214	0.000301292	0.0196398	0.0515577	0.0390388	0.815071
rs62289944	ENSG00000168818	0.000973318	0.0244908	0.0304868	0.0384785	0.815071
rs11240726	ENSG00000143850	0.00877776	0.0260382	0.0276971	0.0391409	0.815071
rs236444	ENSG00000124772	-0.00200519	0.0234916	0.0307147	0.0380643	0.815071
rs2052318	ENSG00000155287	0.000659731	0.0310612	0.0260932	0.03835	0.815071
rs3745826	ENSG00000266631	0.00235613	0.0308492	0.0266254	0.0391873	0.815071
rs30477	ENSG00000268262	0.000715594	0.0203704	0.0453687	0.0395944	0.815071
rs12496968	ENSG00000134121	0.00676824	0.0282177	0.0262142	0.0394846	0.815071
rs79412885	ENSG00000180758	-0.000159731	0.0199396	0.0526052	0.0392625	0.815071
rs6698147	ENSG00000008130	0.000195618	0.0271655	0.0307796	0.0386216	0.815071
rs58963533	ENSG00000163738	0.000415187	0.0198171	0.0571543	0.0385966	0.815071
rs1893592	ENSG00000160185	0.0174334	0.0251309	0.0284824	0.0383562	0.815071
rs11695751	ENSG00000241962	-0.00419928	0.0386204	0.0271924	0.039328	0.815071
rs72977727	ENSG00000150316	0.00243528	0.0217644	0.0352976	0.0387771	0.815071
rs9566603	ENSG00000229715	0.0075707	0.0238384	0.0304212	0.0394727	0.815071
rs12121387	ENSG00000179163	0.00809058	0.0288498	0.0266937	0.0382449	0.815071
rs7525985	ENSG00000213516	0.000428401	0.0290174	0.0265854	0.0390157	0.815071
rs10803327	ENSG00000189337	-0.082248	0.025626	0.02873	0.0392779	0.815071
rs2420936	ENSG00000066468	-0.0480622	0.0319321	0.0264647	0.0395437	0.815071
rs13335181	ENSG00000007520	3.71568e-05	0.0198166	0.0471494	0.0387774	0.815071
rs6694031	ENSG00000143772	-0.000475824	0.0269844	0.0270713	0.0389697	0.815071
rs8106870	ENSG00000123810	0.000199073	0.0202065	0.0509452	0.0379265	0.815071
rs62089217	ENSG00000266714	-0.00302961	0.0198118	0.0524622	0.0395035	0.815071
rs684404	ENSG00000137500	5.00116e-05	0.0295646	0.0257397	0.0393513	0.815071
rs7597763	ENSG00000168918	0.00178896	0.0307914	0.0265306	0.0392837	0.815071
rs12975781	ENSG00000105538	-0.00519528	0.0289998	0.0262176	0.0395945	0.815071
rs66817580	ENSG00000183844	-0.0163288	0.0218817	0.0367389	0.0399561	0.819939
rs4380630	ENSG00000164251	0.00766494	0.0305803	0.026075	0.0399571	0.819939
rs8129634	ENSG00000159267	0.00573486	0.0268634	0.0277974	0.0400428	0.820404
rs10232076	ENSG00000241468	-8.01709e-05	0.019869	0.0481131	0.0401714	0.821745
rs143920551	ENSG00000265787	-0.00345746	0.0220105	0.0554046	0.0403759	0.823339
rs4765999	ENSG00000206044	0.000364833	0.0267156	0.0289144	0.0403493	0.823339
rs7831915	ENSG00000256905	-0.0123013	0.0389963	0.0272619	0.0407707	0.824924
rs12921002	ENSG00000090565	-0.00331208	0.0318575	0.0273707	0.040734	0.824924
rs12608874	ENSG00000175691	0.000137222	0.0267114	0.0445645	0.0406748	0.824924
rs12021855	ENSG00000057468	-0.0341325	0.0498001	0.0314886	0.040688	0.824924
rs112669437	ENSG00000266235	-0.00377487	0.0208992	0.0449975	0.0406098	0.824924
rs35617738	ENSG00000240497	-0.000471531	0.0233609	0.0365808	0.0408417	0.825079
rs55646096	ENSG00000162298	-0.00199291	0.0213692	0.0366301	0.0424045	0.826932
rs1072497	ENSG00000135749	-4.0216e-06	0.0231909	0.0321128	0.0423867	0.826932
rs1475740	ENSG00000139826	-7.1903e-05	0.0200429	0.0483157	0.0416109	0.826932
rs1799886	ENSG00000211770	-0.0061934	0.0294146	0.0275201	0.0423239	0.826932
rs34169052	ENSG00000174564	-0.000454652	0.0205593	0.0444479	0.0424589	0.826932
rs34955138	ENSG00000095485	-0.00438236	0.0289854	0.0275526	0.042253	0.826932
rs1834620	ENSG00000207110	0.00623925	0.0273745	0.0268815	0.0410832	0.826932
rs12672764	ENSG00000090263	-0.00745478	0.0251685	0.0286318	0.0416132	0.826932
rs259964	ENSG00000124205	0.00277128	0.0341344	0.026416	0.0413542	0.826932
rs10005866	ENSG00000053900	-0.00140315	0.0324484	0.026013	0.0417946	0.826932
rs13105736	ENSG00000186222	-0.00133332	0.0279564	0.0298981	0.0423999	0.826932
rs16877186	ENSG00000157110	0.00306832	0.0238504	0.0307558	0.0413625	0.826932
rs6753370	ENSG00000259056	-0.00219794	0.0212609	0.0377613	0.0411174	0.826932
rs2287154	ENSG00000121380	0.0132511	0.0249676	0.0294683	0.0419357	0.826932
rs565351	ENSG00000179902	0.00262991	0.0207121	0.0501748	0.0422319	0.826932
rs2277798	ENSG00000160183	-0.0136933	0.0266381	0.0271532	0.0416826	0.826932
rs4470203	ENSG00000161905	-0.0688446	0.0235053	0.0292048	0.0422864	0.826932
rs13148076	ENSG00000153064	0.00179086	0.0284388	0.0262638	0.04167	0.826932
rs354045	ENSG00000196453	-0.00192888	0.023612	0.0297569	0.0418713	0.826932
rs9366639	ENSG00000217159	-0.00307137	0.0225464	0.0343803	0.041447	0.826932
rs2686815	ENSG00000224729	-0.00680486	0.0348456	0.0275659	0.0423411	0.826932
rs1010848	ENSG00000253483	-0.026089	0.0395622	0.027632	0.0422829	0.826932
rs7164916	ENSG00000214432	-0.0163783	0.0278848	0.0268922	0.042196	0.826932
rs56372821	ENSG00000234770	-0.00346853	0.0217386	0.0352295	0.0423517	0.826932
rs73623555	ENSG00000164484	0.00103009	0.0199215	0.0501133	0.0436085	0.828324
rs12359497	ENSG00000099251	0.0489755	0.0419649	0.0372122	0.0426359	0.828324
rs337801	ENSG00000197782	0.0002351	0.0923768	0.0503853	0.0436206	0.828324
rs6059928	ENSG00000101460	0.00959511	0.0592876	0.0349498	0.043108	0.828324
rs3213745	ENSG00000115816	0.00136019	0.0276867	0.0277176	0.0435085	0.828324
rs56954307	ENSG00000156973	-0.000272125	0.0246538	0.0297173	0.042752	0.828324
rs8079383	ENSG00000262115	-0.0145391	0.0279042	0.0280168	0.0430556	0.828324
rs61063927	ENSG00000105568	-0.00176478	0.0246891	0.0296652	0.0436303	0.828324
rs11211122	ENSG00000070759	0.00333343	0.0349084	0.0265991	0.0433221	0.828324
rs8185	ENSG00000119630	0.00703839	0.0217609	0.0351441	0.0436764	0.828324
rs7564177	ENSG00000182389	0.00420487	0.0404618	0.0281233	0.042715	0.828324
rs1127489	ENSG00000130023	0.00035581	0.0203025	0.0431357	0.0433085	0.828324
rs1186452	ENSG00000270009	-0.00137957	0.0283575	0.027809	0.0436647	0.828324
rs1764390	ENSG00000187513	-0.00642847	0.0277491	0.0295889	0.0428549	0.828324
rs6019558	ENSG00000124207	0.00168817	0.0261381	0.0290334	0.0432542	0.828324
rs6939953	ENSG00000260273	0.0100255	0.0291026	0.0270024	0.0436469	0.828324
rs56165102	ENSG00000124217	0.00952112	0.0748285	0.0415415	0.0430269	0.828324
rs10918761	ENSG00000197965	-0.000596536	0.0198312	0.051393	0.043466	0.828324
rs6517157	ENSG00000159110	0.00197836	0.0198836	0.056065	0.0438131	0.829707
rs4044	ENSG00000132953	-0.00157791	0.0331694	0.0260856	0.0438817	0.829798
rs17052053	ENSG00000114841	-0.00074901	0.0206783	0.0410121	0.0440294	0.830489
rs222849	ENSG00000181856	0.00283781	0.0387305	0.0277	0.0440459	0.830489
rs17109597	ENSG00000119943	-0.00555537	0.0466621	0.0293943	0.044397	0.830629
rs12700220	ENSG00000105855	0.00249172	0.0295348	0.0262706	0.0441589	0.830629
rs11907567	ENSG00000215397	-0.00340073	0.0223782	0.0343219	0.044652	0.830629
rs7304105	ENSG00000135679	-0.000446979	0.0228	0.033598	0.044404	0.830629
rs11787036	ENSG00000123124	-0.00513287	0.0300804	0.0264047	0.0445383	0.830629
rs1648307	ENSG00000137857	0.00437331	0.0342405	0.025933	0.0445533	0.830629
rs56211575	ENSG00000132640	-0.000176164	0.022539	0.0337106	0.0443617	0.830629
rs11733750	ENSG00000248516	-0.00180903	0.0252515	0.0289637	0.0445825	0.830629
rs708228	ENSG00000213593	0.00156189	0.0258676	0.0281595	0.0444954	0.830629
rs525916	ENSG00000242052	-0.0094865	0.0237509	0.0316342	0.0446918	0.830629
rs6001700	ENSG00000211644	0.000173863	0.0261298	0.0400537	0.0447606	0.830722
rs4610465	ENSG00000248240	0.0181091	0.0320455	0.0257711	0.0449075	0.831076
rs34952347	ENSG00000250982	0.0470934	0.0314831	0.0285435	0.044845	0.831076
rs12667978	ENSG00000158457	0.00597258	0.0301357	0.0291122	0.045097	0.832215
rs7273205	ENSG00000125834	-0.00327941	0.0279936	0.0267713	0.0450515	0.832215
rs6801590	ENSG00000172995	-0.0171018	0.0250202	0.0285926	0.0452042	0.833012
rs11712029	ENSG00000133657	-0.00208335	0.0272449	0.027392	0.0453073	0.833731
rs80131967	ENSG00000187742	0.000518906	0.0203053	0.0452922	0.0460013	0.834074
rs77299645	ENSG00000126217	-0.001187	0.0204216	0.0510381	0.0460863	0.834074
rs7944798	ENSG00000196167	0.00890637	0.0256609	0.0285162	0.045575	0.834074
rs4665943	ENSG00000138080	0.00133351	0.0266558	0.0272065	0.0456236	0.834074
rs485215	ENSG00000184371	0.00080932	0.025302	0.0282951	0.0455857	0.834074
rs11041676	ENSG00000130600	-0.00170728	0.0320091	0.026117	0.0459766	0.834074
rs12665981	ENSG00000236279	0.00253025	0.0243788	0.0307464	0.0458603	0.834074
rs11100915	ENSG00000164167	-0.00223837	0.0242769	0.0318498	0.0461593	0.834074
rs11887208	ENSG00000115840	-0.000293225	0.0205823	0.0417861	0.0459105	0.834074
rs118092144	ENSG00000108671	0.000842856	0.0314401	0.026256	0.045955	0.834074
rs3816846	ENSG00000035681	0.00132639	0.0253742	0.0288849	0.0456804	0.834074
rs6704060	ENSG00000252516	-0.00185346	0.0247573	0.0286643	0.046144	0.834074
rs10815290	ENSG00000099219	-0.000481525	0.0210605	0.0405437	0.0454558	0.834074
rs72965147	ENSG00000135913	0.000247304	0.0379301	0.0276436	0.0463971	0.836047
rs2306129	ENSG00000132541	0.000253883	0.0297246	0.0257713	0.0463953	0.836047
rs878919	ENSG00000158158	0.00168985	0.0297039	0.0265678	0.0465939	0.8377
rs4807567	ENSG00000105251	-0.0115329	0.0328249	0.0265869	0.0469885	0.8377
rs686314	ENSG00000174106	0.000822093	0.0219998	0.0362114	0.0472969	0.8377
rs12206472	ENSG00000111885	0.00385874	0.0262723	0.0278148	0.0469091	0.8377
rs727216	ENSG00000260467	0.00505046	0.0232691	0.0314533	0.0474978	0.8377
rs12150140	ENSG00000141576	0.00117854	0.0296889	0.0265942	0.0474141	0.8377
rs7620780	ENSG00000031081	-0.000610248	0.0231425	0.0315667	0.0472966	0.8377
rs68022885	ENSG00000163359	0.00184222	0.0198513	0.0509856	0.0474452	0.8377
rs6691985	ENSG00000058453	-0.000119965	0.0250898	0.0292228	0.046936	0.8377
rs2070946	ENSG00000227039	0.00480718	0.0239202	0.0346559	0.0473063	0.8377
rs1406814	ENSG00000103260	0.00250221	0.0234436	0.0317642	0.0466364	0.8377
rs2941265	ENSG00000207425	-0.110971	0.0263756	0.0293603	0.0473771	0.8377
rs2275156	ENSG00000159069	0.000254374	0.0482371	0.0288758	0.0475834	0.8377
rs13353189	ENSG00000264920	0.000738334	0.0288579	0.0264512	0.0474127	0.8377
rs6779685	ENSG00000172765	0.000469648	0.0201798	0.0481181	0.0469554	0.8377
rs9898598	ENSG00000267568	0.00221759	0.0198215	0.0570057	0.0472281	0.8377
rs196351	ENSG00000163872	-0.00255354	0.0307442	0.0263857	0.0475735	0.8377
rs10876566	ENSG00000123360	0.00146255	0.0457154	0.0299666	0.0477925	0.838996
rs3738287	ENSG00000174307	-0.0017513	0.0367129	0.0287347	0.0477579	0.838996
rs947531	ENSG00000053372	0.00117842	0.0240477	0.0295774	0.0478505	0.838996
rs12497690	ENSG00000163508	0.00155439	0.0277241	0.027066	0.0482049	0.844073
rs204468	ENSG00000104853	-0.00425096	0.0265064	0.0283442	0.0485621	0.845556
rs35912954	ENSG00000182463	0.00578836	0.0309808	0.0262707	0.0485948	0.845556
rs2955387	ENSG00000108591	0.0056513	0.0845649	0.0459387	0.0486146	0.845556
rs73228549	ENSG00000057704	0.00169949	0.0253167	0.0287641	0.0485568	0.845556
rs389480	ENSG00000197299	0.00459036	0.0304762	0.0256615	0.0483579	0.845556
rs2210913	ENSG00000160856	-0.00481041	0.0295783	0.0266763	0.0488104	0.847827
rs3826828	ENSG00000161558	-0.00343953	0.028773	0.0270661	0.0489803	0.849644
rs424185	ENSG00000227598	-0.0250888	0.0336036	0.02547	0.0492202	0.85267
rs59774409	ENSG00000104870	0.000312548	0.0200134	0.0536718	0.0493346	0.853516
rs1036215	ENSG00000178093	0.00230458	0.0214295	0.0348736	0.0496055	0.854996
rs10775327	ENSG00000261804	-0.0385773	0.0443732	0.0284948	0.049515	0.854996
rs34965909	ENSG00000135686	-0.00025021	0.022809	0.0326011	0.0496831	0.854996
rs1060586	ENSG00000119446	0.00144505	0.0309955	0.0260636	0.0496266	0.854996
rs8022321	ENSG00000080824	0.000892699	0.0226533	0.0315638	0.0497628	0.855236
rs12702066	ENSG00000106628	0.00841564	0.0256457	0.0285782	0.0499302	0.856981
rs3809112	ENSG00000254910	-0.00204633	0.0268491	0.0312445	0.0500111	0.857239
rs77808456	ENSG00000112079	-4.11672e-05	0.0197342	0.0513974	0.0507593	0.857535
rs10484906	ENSG00000081087	0.00177038	0.0231599	0.0324493	0.0505004	0.857535
rs17163273	ENSG00000143512	-0.00422202	0.0253512	0.0302288	0.0515214	0.857535
rs10818759	ENSG00000186130	0.00037421	0.0205606	0.0418176	0.0512429	0.857535
rs150319029	ENSG00000099365	-0.000346588	0.0234802	0.0293462	0.0507903	0.857535
rs62426379	ENSG00000066651	-0.0015166	0.0300572	0.0265126	0.0511234	0.857535
rs1527423	ENSG00000213420	0.0042944	0.0330965	0.0261992	0.0514347	0.857535
rs309125	ENSG00000076003	-0.00233463	0.0237875	0.0295026	0.0516668	0.857535
rs2336757	ENSG00000256862	0.00575123	0.0214889	0.0392207	0.0515032	0.857535
rs2501552	ENSG00000203993	0.000478126	0.021349	0.0371804	0.0506245	0.857535
rs2520151	ENSG00000264176	0.0106542	0.0359461	0.0268648	0.0505552	0.857535
rs17734799	ENSG00000172243	0.00771845	0.022022	0.036937	0.0511445	0.857535
rs1208200	ENSG00000050327	0.00134057	0.0219657	0.0369798	0.0508269	0.857535
rs11170393	ENSG00000167779	0.00021419	0.0203192	0.0479565	0.050227	0.857535
rs56251680	ENSG00000100478	-9.04509e-05	0.0210275	0.0393144	0.0501212	0.857535
rs75205376	ENSG00000162928	-0.000891655	0.0225421	0.032669	0.0513756	0.857535
rs6060588	ENSG00000088340	-0.00294307	0.0204022	0.0442983	0.0507615	0.857535
rs12209311	ENSG00000198833	-0.000347862	0.02029	0.0500005	0.0504418	0.857535
rs11213945	ENSG00000204381	0.0046637	0.0240143	0.0298735	0.0509009	0.857535
rs73000572	ENSG00000196811	0.00362813	0.025788	0.0306598	0.0517421	0.857535
rs655913	ENSG00000243607	-0.000507442	0.026878	0.0272432	0.0504187	0.857535
rs7637683	ENSG00000071282	0.0221499	0.0320139	0.0255323	0.0514783	0.857535
rs2289303	ENSG00000217930	-0.000322907	0.0205955	0.0398515	0.051707	0.857535
rs1009181	ENSG00000158373	-0.00192702	0.0272076	0.0260621	0.0510268	0.857535
rs7296804	ENSG00000111361	-0.000167251	0.0277023	0.0272064	0.0506891	0.857535
rs13219787	ENSG00000196331	0.00250303	0.0198453	0.0494219	0.0517266	0.857535
rs3131586	ENSG00000259684	0.0158237	0.0290057	0.0261439	0.0518512	0.85825
rs326222	ENSG00000025434	0.00547932	0.0418597	0.0278267	0.052059	0.858412
rs869738	ENSG00000197329	0.00439596	0.0211837	0.0395721	0.0520449	0.858412
rs16921301	ENSG00000180771	0.00363089	0.0231649	0.0319558	0.0520145	0.858412
rs8071429	ENSG00000172992	0.0021361	0.0263075	0.0273681	0.0522687	0.86078
rs12467950	ENSG00000175084	-0.00077614	0.0260301	0.0278792	0.052606	0.861633
rs35979828	ENSG00000135486	0.00107741	0.0199524	0.0596277	0.0526265	0.861633
rs36020076	ENSG00000105122	0.000237247	0.0227587	0.0335886	0.0524828	0.861633
rs624423	ENSG00000133116	0.0153544	0.0289425	0.02682	0.0526743	0.861633
rs78866396	ENSG00000270018	-0.00335454	0.0200762	0.0453462	0.0524197	0.861633
rs58412666	ENSG00000254427	9.31392e-05	0.0286811	0.026876	0.0527179	0.861633
rs61773390	ENSG00000049245	-0.000599431	0.0227534	0.0332008	0.0528337	0.862442
rs11078477	ENSG00000108405	0.00108311	0.0427502	0.0276848	0.0534028	0.863306
rs1642782	ENSG00000141499	0.000928641	0.0197759	0.0532824	0.0534407	0.863306
rs367070	ENSG00000170866	-0.0390681	0.0225721	0.0322525	0.0531788	0.863306
rs1547706	ENSG00000216937	-0.0019437	0.0239211	0.030589	0.0530129	0.863306
rs59358210	ENSG00000092068	-0.00270496	0.0209832	0.0430023	0.053546	0.863306
rs1278926	ENSG00000100852	-0.00255841	0.0279304	0.0266039	0.0535502	0.863306
rs2668220	ENSG00000138459	0.00195531	0.0198042	0.0502604	0.0530458	0.863306
rs17764256	ENSG00000175985	0.00436307	0.0234616	0.0314202	0.0532866	0.863306
rs55732162	ENSG00000100483	-0.000483315	0.0221205	0.0336345	0.0532153	0.863306
rs114731870	ENSG00000183281	-0.012343	0.0296145	0.030321	0.0533029	0.863306
rs9837442	ENSG00000228168	-0.000422732	0.0252577	0.0290732	0.0536585	0.863982
rs36010241	ENSG00000103064	-0.00215067	0.0291816	0.026154	0.0538349	0.864623
rs12747761	ENSG00000143493	-0.000782917	0.0196853	0.0590308	0.0538216	0.864623
rs35160507	ENSG00000115170	-0.000178076	0.0197983	0.0520667	0.0538977	0.864623
rs4775175	ENSG00000140299	0.00576284	0.0289442	0.0261268	0.0540262	0.865616
rs10195369	ENSG00000171865	-0.000795172	0.0205895	0.0456785	0.0541355	0.866302
rs11655447	ENSG00000269947	-0.00511892	0.0253964	0.0289275	0.0543044	0.866389
rs6994095	ENSG00000156795	-0.00192704	0.0259882	0.0282645	0.0544076	0.866389
rs9853193	ENSG00000206562	0.000698892	0.0221452	0.0344886	0.054474	0.866389
rs7248612	ENSG00000256771	0.00189842	0.0263179	0.0282126	0.0544209	0.866389
rs11185829	ENSG00000108219	0.00116624	0.0230572	0.0318865	0.0543291	0.866389
rs11800561	ENSG00000236810	0.000405226	0.037054	0.0266731	0.0556237	0.866484
rs376633	ENSG00000203871	0.016072	0.0331682	0.0262626	0.0576347	0.866484
rs688386	ENSG00000143126	-0.0014191	0.0342708	0.0260624	0.0564535	0.866484
rs4996830	ENSG00000100603	-0.0013888	0.020881	0.0411896	0.0558267	0.866484
rs6075350	ENSG00000232388	0.000709566	0.0224683	0.0345988	0.0561215	0.866484
rs2914937	ENSG00000196352	0.00315385	0.0427381	0.0285414	0.0575258	0.866484
rs11578832	ENSG00000157184	0.000860964	0.0228493	0.0327444	0.0549757	0.866484
rs3782154	ENSG00000130779	0.000750061	0.0262842	0.0273138	0.0546856	0.866484
rs1181898	ENSG00000186088	0.00124564	0.0296146	0.0254321	0.0572823	0.866484
rs71514235	ENSG00000204219	0.0115	0.042305	0.0275905	0.0555152	0.866484
rs10771578	ENSG00000133687	0.0365547	0.0274948	0.0273276	0.0553228	0.866484
rs7797865	ENSG00000242048	0.0124099	0.0256046	0.0320276	0.0568571	0.866484
rs11870185	ENSG00000204345	-0.00982615	0.0220749	0.034458	0.0556408	0.866484
rs844873	ENSG00000125810	0.0012876	0.0202777	0.0473797	0.0549944	0.866484
rs7222228	ENSG00000108950	-0.00409419	0.0221343	0.0338153	0.0556122	0.866484
rs34197105	ENSG00000086232	0.00357528	0.0221499	0.0334042	0.0574908	0.866484
rs6519245	ENSG00000223350	-0.0145812	0.0298376	0.0279336	0.0567238	0.866484
rs11247705	ENSG00000130768	-0.00691849	0.0268717	0.0275092	0.0548024	0.866484
rs2089094	ENSG00000140367	0.00148141	0.0204554	0.0521795	0.0550997	0.866484
rs4971020	ENSG00000264553	0.00757485	0.0423266	0.0289504	0.0573936	0.866484
rs223042	ENSG00000049449	0.00222371	0.0212644	0.0374575	0.0551089	0.866484
rs8019750	ENSG00000258289	-0.0743826	0.0233467	0.0310698	0.0559834	0.866484
rs11022996	ENSG00000053918	-0.00104114	0.0393319	0.027919	0.0566538	0.866484
rs1864964	ENSG00000113140	-0.0140128	0.0869587	0.0442625	0.0576141	0.866484
rs57726945	ENSG00000135631	0.00366596	0.0229167	0.0314721	0.0556345	0.866484
rs9517691	ENSG00000125245	0.00195105	0.0298708	0.0265383	0.0569621	0.866484
rs72840237	ENSG00000266601	0.000734035	0.028822	0.0265012	0.0569803	0.866484
rs17734799	ENSG00000197992	0.003288	0.0220208	0.0369349	0.0557136	0.866484
rs2459822	ENSG00000251304	-0.000754047	0.028782	0.0272876	0.0558665	0.866484
rs11645511	ENSG00000178573	-0.00326382	0.0636889	0.0372369	0.0560741	0.866484
rs7627372	ENSG00000163704	-0.00134306	0.0240298	0.0306792	0.056036	0.866484
rs507380	ENSG00000122420	-0.0097411	0.0250629	0.0305323	0.0549595	0.866484
rs11543305	ENSG00000184967	0.000530732	0.0212747	0.0476131	0.0576768	0.866484
rs111634163	ENSG00000119782	0.000806254	0.0213025	0.0373089	0.0548361	0.866484
rs11244336	ENSG00000126883	0.00148039	0.0207961	0.0464666	0.056406	0.866484
rs1692799	ENSG00000255046	-0.00421743	0.0406336	0.0277372	0.0574704	0.866484
rs2787934	ENSG00000224345	-0.000638518	0.0341962	0.0264022	0.0567619	0.866484
rs2736613	ENSG00000160783	-0.00151007	0.0258622	0.0284032	0.0555791	0.866484
rs4599828	ENSG00000104613	-0.000477778	0.0301521	0.0259413	0.055517	0.866484
rs9905562	ENSG00000141337	0.00223016	0.0221601	0.0325493	0.0565363	0.866484
rs28429906	ENSG00000072274	0.00061146	0.0228931	0.0319843	0.0561972	0.866484
rs4819317	ENSG00000160216	0.000465821	0.0214627	0.0375275	0.0572353	0.866484
rs4422957	ENSG00000254685	-0.00179885	0.0312587	0.0256055	0.0565883	0.866484
rs61181595	ENSG00000050438	-0.00126414	0.0212841	0.0436678	0.0574357	0.866484
rs11878825	ENSG00000085872	-0.000580199	0.0197497	0.0480011	0.05583	0.866484
rs3826061	ENSG00000167515	-0.00218605	0.0255493	0.0278203	0.0572841	0.866484
rs2839154	ENSG00000239415	-0.00688192	0.0298052	0.0265406	0.0565042	0.866484
rs171909	ENSG00000151929	-0.000512901	0.0409576	0.0282516	0.0571862	0.866484
rs9488434	ENSG00000146263	-0.00120565	0.0240937	0.030638	0.057918	0.868103
rs28678404	ENSG00000179979	0.0739357	0.0210266	0.0385719	0.0578902	0.868103
rs2073684	ENSG00000166436	0.00021766	0.0290091	0.0273227	0.0592589	0.869454
rs4640333	ENSG00000173559	-0.00119879	0.0271093	0.0278515	0.0628263	0.869454
rs879414	ENSG00000135363	-0.000724634	0.0231999	0.0315484	0.0591381	0.869454
rs1535822	ENSG00000135315	-8.40845e-05	0.0383296	0.0270137	0.0630169	0.869454
rs12420488	ENSG00000254789	0.00461258	0.0229193	0.0318663	0.0611018	0.869454
rs2241819	ENSG00000164342	0.00344466	0.0389186	0.0277467	0.059614	0.869454
rs8116907	ENSG00000198053	-0.000188552	0.0255148	0.0296074	0.0612417	0.869454
rs2089908	ENSG00000130598	-0.000296773	0.0236742	0.0302182	0.0610253	0.869454
rs34980052	ENSG00000269676	0.00916365	0.0248282	0.0301278	0.0620347	0.869454
rs12787511	ENSG00000231793	0.00929891	0.0248318	0.0281728	0.0586971	0.869454
rs113844752	ENSG00000108312	-0.000403286	0.0248753	0.0302677	0.0618717	0.869454
rs1263223	ENSG00000258472	-0.00357936	0.0261658	0.0282017	0.0618144	0.869454
rs2402189	ENSG00000100600	0.00144392	0.0289408	0.0264156	0.0628521	0.869454
rs1806961	ENSG00000259536	-0.00454008	0.0283306	0.0270404	0.0591712	0.869454
rs9889771	ENSG00000266718	-0.00476277	0.0226031	0.0333282	0.0602236	0.869454
rs7302472	ENSG00000256069	-0.0231695	0.0262914	0.0275383	0.0617043	0.869454
rs136539	ENSG00000223704	0.00038307	0.0254255	0.0295979	0.0593697	0.869454
rs11677393	ENSG00000144230	0.0143526	0.0285889	0.026783	0.0612259	0.869454
rs57057378	ENSG00000086475	-0.000145235	0.0248298	0.0286445	0.059087	0.869454
rs1049388	ENSG00000177105	-0.000670233	0.0201504	0.0453284	0.0587466	0.869454
rs4955301	ENSG00000091317	0.00248339	0.0231028	0.0343208	0.0622554	0.869454
rs2297288	ENSG00000173638	-2.57885e-05	0.0230272	0.0328678	0.0585012	0.869454
rs1867780	ENSG00000140368	-0.00199289	0.0244979	0.0291455	0.0587355	0.869454
rs6451674	ENSG00000172262	0.00173115	0.0407393	0.027595	0.0624012	0.869454
rs9397051	ENSG00000146476	0.00332562	0.0395986	0.0274329	0.0612262	0.869454
rs10823318	ENSG00000156510	-0.0669286	0.0457327	0.0294298	0.0602865	0.869454
rs12097169	ENSG00000163156	-0.000958667	0.0198619	0.0518904	0.0625697	0.869454
rs73111258	ENSG00000005175	0.00068395	0.0198959	0.0482263	0.0602721	0.869454
rs1105813	ENSG00000183914	0.00725749	0.0208235	0.043667	0.0621433	0.869454
rs4577613	ENSG00000163694	0.000472498	0.0281562	0.0266834	0.0583603	0.869454
rs73209563	ENSG00000102189	0.00495183	0.0301834	0.027065	0.0618678	0.869454
rs6681207	ENSG00000169291	0.00696455	0.0226191	0.0333485	0.0602726	0.869454
rs11150584	ENSG00000090238	-0.00732192	0.0311896	0.0271538	0.0605187	0.869454
rs4992353	ENSG00000103226	-0.0112098	0.0233794	0.0412219	0.0593117	0.869454
rs6878173	ENSG00000113732	0.00489142	0.0239688	0.0299252	0.0611591	0.869454
rs1666200	ENSG00000255760	0.00807501	0.0329387	0.0269896	0.0581174	0.869454
rs11992341	ENSG00000215114	0.00807661	0.027637	0.0267675	0.062273	0.869454
rs12593384	ENSG00000182117	-0.000853084	0.0217412	0.0366913	0.061286	0.869454
rs2368484	ENSG00000268913	-0.000941433	0.0214131	0.036283	0.06087	0.869454
rs8106983	ENSG00000197372	-0.00308058	0.0241888	0.0323113	0.0624598	0.869454
rs4942575	ENSG00000139684	-0.000602528	0.0314674	0.0264947	0.0618119	0.869454
rs133339	ENSG00000263463	-0.00562202	0.031063	0.0261025	0.0629063	0.869454
rs8070179	ENSG00000108828	0.00606098	0.0263223	0.0266461	0.0604542	0.869454
rs9989475	ENSG00000176108	-0.000418429	0.0232839	0.0380784	0.059429	0.869454
rs231556	ENSG00000240382	-0.0048365	0.260935	0.157145	0.0624232	0.869454
rs763773	ENSG00000169976	0.0026443	0.0245461	0.02958	0.0628277	0.869454
rs361489	ENSG00000211706	0.00350098	0.0313921	0.025409	0.0608484	0.869454
rs3745936	ENSG00000239736	0.00550843	0.0225161	0.0341965	0.0598597	0.869454
rs66788054	ENSG00000267475	-0.00551255	0.0215599	0.0361338	0.0610046	0.869454
rs2266977	ENSG00000228050	-0.0109215	0.0208978	0.0404637	0.0630204	0.869454
rs4781143	ENSG00000153066	0.000421735	0.0314856	0.0260751	0.0627807	0.869454
rs10280938	ENSG00000164542	-0.00477445	0.0258334	0.029005	0.0587448	0.869454
rs117881887	ENSG00000092529	0.000485852	0.0200226	0.0620468	0.0602634	0.869454
rs2281960	ENSG00000143167	0.00171479	0.0317899	0.0270715	0.058655	0.869454
rs7105821	ENSG00000149212	0.000154725	0.0198313	0.0507232	0.0620491	0.869454
rs11203377	ENSG00000256049	-0.0171799	0.0408582	0.0271015	0.0622569	0.869454
rs11083771	ENSG00000125744	-0.00214928	0.020785	0.0418935	0.0599621	0.869454
rs6546909	ENSG00000115275	0.000867671	0.0210483	0.0376101	0.0591612	0.869454
rs1882973	ENSG00000188313	-0.00548051	0.0470066	0.0292938	0.0604498	0.869454
rs28367275	ENSG00000137831	0.00311572	0.0205132	0.0440758	0.0626236	0.869454
rs376751	ENSG00000021574	0.00538619	0.045108	0.0287686	0.060874	0.869454
rs112549433	ENSG00000135045	0.000351064	0.0200935	0.0510841	0.0596537	0.869454
rs10282118	ENSG00000126870	-0.00299036	0.0236219	0.0303894	0.0595352	0.869454
rs12196499	ENSG00000112584	-0.00387765	0.0532875	0.0321158	0.0626891	0.869454
rs11964387	ENSG00000171217	0.00180223	0.0206571	0.0404603	0.0614129	0.869454
rs74529341	ENSG00000148688	-0.00184022	0.0228007	0.0330686	0.061091	0.869454
rs6686402	ENSG00000143398	0.00539135	0.046761	0.0300401	0.0594305	0.869454
rs12621454	ENSG00000119771	0.00538836	0.0257662	0.0285821	0.0584488	0.869454
rs2305670	ENSG00000250317	0.00313809	0.0242025	0.0300956	0.0595448	0.869454
rs1792684	ENSG00000269365	0.0216754	0.030923	0.0263573	0.0599734	0.869454
rs66965246	ENSG00000105402	0.00138718	0.0255742	0.02742	0.0611282	0.869454
rs12525110	ENSG00000234147	0.00936002	0.0239804	0.0294537	0.0590386	0.869454
rs79081800	ENSG00000100721	-0.00144177	0.0196263	0.0521341	0.0598669	0.869454
rs8056424	ENSG00000140950	0.00122023	0.0230328	0.0334174	0.0629507	0.869454
rs6935076	ENSG00000137261	0.00119671	0.0273879	0.026789	0.0596764	0.869454
rs1570246	ENSG00000107185	-6.08763e-05	0.035542	0.0267489	0.0633341	0.870683
rs11057065	ENSG00000089818	0.000176485	0.0432232	0.0285857	0.0633772	0.870683
rs73095320	ENSG00000122507	-0.000144348	0.0258047	0.0287228	0.0632705	0.870683
rs548516	ENSG00000115159	0.00888265	0.0287313	0.0255184	0.0633213	0.870683
rs4838969	ENSG00000226419	0.00629324	0.0301079	0.0261046	0.063674	0.871015
rs60129514	ENSG00000109762	0.00805839	0.0301157	0.0265501	0.063683	0.871015
rs7995484	ENSG00000139505	0.00279242	0.0216545	0.0369983	0.0636187	0.871015
rs367035	ENSG00000254827	-0.0139642	0.0286303	0.0275103	0.0637361	0.871015
rs78256149	ENSG00000100678	-0.0057986	0.0198951	0.050285	0.063691	0.871015
rs7830	ENSG00000181652	-0.000205996	0.0274203	0.0279672	0.0640558	0.871722
rs8033612	ENSG00000183060	-0.00153377	0.0218911	0.0454741	0.0639947	0.871722
rs196907	ENSG00000178607	-0.00229081	0.0234658	0.0307719	0.0638692	0.871722
rs62075976	ENSG00000185128	0.0162239	0.0216013	0.0382869	0.0640535	0.871722
rs2237268	ENSG00000234263	0.00832989	0.0272897	0.02736	0.0665774	0.872166
rs11914412	ENSG00000170854	0.00239844	0.0249386	0.0292754	0.0652821	0.872166
rs1974818	ENSG00000126261	0.000730892	0.0210578	0.0395707	0.0656589	0.872166
rs34740973	ENSG00000163631	-0.0326993	0.0360847	0.0264921	0.0651576	0.872166
rs3826008	ENSG00000136371	0.0029592	0.036446	0.0268108	0.066369	0.872166
rs10417427	ENSG00000127527	0.00034766	0.0256298	0.0277555	0.0652595	0.872166
rs8048541	ENSG00000103381	0.000701492	0.0218874	0.0344523	0.0658391	0.872166
rs7947900	ENSG00000142089	-0.0032666	0.0350817	0.0292243	0.0656309	0.872166
rs56047178	ENSG00000170632	-0.000440057	0.0198758	0.0506673	0.066836	0.872166
rs758335	ENSG00000140986	0.00111661	0.0222702	0.0339361	0.0661229	0.872166
rs12421917	ENSG00000078902	0.000689852	0.0288178	0.0275874	0.0647845	0.872166
rs6551296	ENSG00000179021	-0.00330368	0.0673404	0.0373933	0.0667249	0.872166
rs9906827	ENSG00000171246	0.000387876	0.0303505	0.0261451	0.0654176	0.872166
rs79506	ENSG00000233899	-0.00531396	0.038568	0.0268558	0.0655073	0.872166
rs1141463	ENSG00000169660	-0.00153439	0.025412	0.0277468	0.0654637	0.872166
rs3740487	ENSG00000107816	-2.24951e-05	0.022696	0.0310667	0.0668344	0.872166
rs990418	ENSG00000123485	0.00952046	0.0317814	0.0266605	0.0655951	0.872166
rs2812224	ENSG00000204977	0.00177847	0.0216806	0.0338866	0.0655993	0.872166
rs1709138	ENSG00000167601	0.0102836	0.0315133	0.0277812	0.0659392	0.872166
rs1641514	ENSG00000129244	0.00557793	0.0207122	0.0411859	0.0653438	0.872166
rs7794735	ENSG00000146904	-0.00157307	0.0206804	0.0493016	0.0666207	0.872166
rs7124092	ENSG00000251323	0.00224514	0.0219076	0.0341221	0.0665701	0.872166
rs6558532	ENSG00000253982	0.0133103	0.0449722	0.0285662	0.0658911	0.872166
rs479202	ENSG00000106524	0.000583096	0.0279051	0.027356	0.0658655	0.872166
rs8079943	ENSG00000004142	-0.000806989	0.0343799	0.0264102	0.0663413	0.872166
rs10845699	ENSG00000177575	0.000297863	0.0199881	0.0534597	0.0669507	0.872166
rs6024857	ENSG00000101138	0.0015566	0.0209715	0.0408914	0.0662732	0.872166
rs11718509	ENSG00000114902	-0.000988496	0.0283867	0.0267221	0.0645082	0.872166
rs1419008	ENSG00000125812	-0.00287616	0.0245997	0.0298015	0.0649917	0.872166
rs6787493	ENSG00000114854	-0.0304509	0.108386	0.0589132	0.0643635	0.872166
rs10158101	ENSG00000223907	-0.00399233	0.033783	0.0260606	0.0656309	0.872166
rs2432236	ENSG00000157107	-0.00498809	0.0338223	0.0261995	0.0669711	0.872166
rs2277315	ENSG00000111087	0.00240217	0.0458505	0.0286458	0.0644892	0.872166
rs10891057	ENSG00000149289	0.0053448	0.0245481	0.0290686	0.064422	0.872166
rs3786598	ENSG00000268087	0.000436011	0.0203402	0.0453662	0.0649968	0.872166
rs7646799	ENSG00000181555	0.00100805	0.0351396	0.0259189	0.0650318	0.872166
rs59152409	ENSG00000141959	-0.000764136	0.0211494	0.0395334	0.0653778	0.872166
rs9472	ENSG00000003147	-0.00834612	0.0309939	0.0262657	0.0645036	0.872166
rs5758311	ENSG00000183864	0.000321338	0.0225802	0.0323529	0.0662137	0.872166
rs60975870	ENSG00000183486	-0.000225761	0.0199055	0.0492024	0.0663597	0.872166
rs4535042	ENSG00000138363	0.00278238	0.0253628	0.0297278	0.0653228	0.872166
rs6946850	ENSG00000105854	0.00354314	0.0206505	0.0396857	0.0665225	0.872166
rs1441850	ENSG00000254352	-0.010172	0.0236128	0.0302384	0.0668936	0.872166
rs9617126	ENSG00000188130	-0.00947602	0.0273463	0.0285353	0.0671127	0.873136
rs35165685	ENSG00000066735	0.0211003	0.034845	0.0278405	0.0674892	0.873383
rs7304375	ENSG00000139174	-0.00158698	0.0282574	0.0265353	0.0676016	0.873383
rs12668458	ENSG00000105993	-0.00708933	0.0349234	0.0280059	0.0674151	0.873383
rs73155829	ENSG00000171115	0.0120375	0.0272331	0.0275187	0.0673419	0.873383
rs3780486	ENSG00000086062	0.000199469	0.0238722	0.0291358	0.0675399	0.873383
rs3788113	ENSG00000160224	-0.00091579	0.0229192	0.0346739	0.0674561	0.873383
rs3764090	ENSG00000102547	-0.00341043	0.0454103	0.0286113	0.0673442	0.873383
rs367052	ENSG00000263968	-0.0125066	0.0510647	0.0320036	0.0677296	0.874169
rs7130876	ENSG00000149177	0.000627681	0.0229073	0.0323167	0.0678164	0.874422
rs7541333	ENSG00000169442	0.00483882	0.0507238	0.0299525	0.0680716	0.87466
rs1761287	ENSG00000107282	-0.00433854	0.0338237	0.0260981	0.0697679	0.87466
rs3756663	ENSG00000249572	-0.00314971	0.0237587	0.0320563	0.0696406	0.87466
rs17103088	ENSG00000170348	-3.81629e-05	0.0237794	0.0299301	0.0696688	0.87466
rs17320971	ENSG00000033627	-0.00138119	0.0201285	0.0472112	0.0690469	0.87466
rs12894160	ENSG00000258701	-0.0109696	0.0234216	0.0331902	0.0696924	0.87466
rs559058	ENSG00000169403	-0.00814139	0.0327128	0.027041	0.0683117	0.87466
rs10208242	ENSG00000075292	0.0150632	0.0640185	0.0349406	0.0685888	0.87466
rs72735284	ENSG00000137100	2.86762e-05	0.0207455	0.0414882	0.0687188	0.87466
rs7177530	ENSG00000261801	0.0078719	0.0373465	0.0261633	0.069436	0.87466
rs1071994	ENSG00000070018	0.00337995	0.0256507	0.0278247	0.0694419	0.87466
rs1196781	ENSG00000136044	0.000539802	0.0284483	0.0265939	0.0689099	0.87466
rs60018547	ENSG00000198680	0.0133841	0.0377617	0.0275951	0.069336	0.87466
rs12799526	ENSG00000152558	-0.00135792	0.0204589	0.0504001	0.0684881	0.87466
rs17784386	ENSG00000258839	-0.0004101	0.0202173	0.0478999	0.0699191	0.87466
rs159680	ENSG00000181894	0.000790426	0.0226967	0.0329305	0.0693888	0.87466
rs111788630	ENSG00000166224	-0.000699277	0.0195145	0.0598109	0.0695042	0.87466
rs9476887	ENSG00000047579	-0.000813193	0.0215336	0.036333	0.0689986	0.87466
rs36060503	ENSG00000133454	0.00485291	0.0209891	0.0407807	0.0681766	0.87466
rs9925284	ENSG00000261226	-0.00404209	0.0269298	0.0268079	0.0688116	0.87466
rs1985796	ENSG00000166033	-0.00499278	0.0264011	0.0301994	0.068883	0.87466
rs10800313	ENSG00000233411	0.0185553	0.0322053	0.0262416	0.0692	0.87466
rs7582299	ENSG00000055044	0.00150659	0.0231325	0.0324206	0.0688952	0.87466
rs145079404	ENSG00000117791	-0.00140154	0.0207751	0.0403399	0.0691764	0.87466
rs11895351	ENSG00000115762	0.00535493	0.021539	0.0385802	0.0698464	0.87466
rs72758947	ENSG00000162894	-0.00441178	0.0212726	0.0435661	0.0690215	0.87466
rs9456921	ENSG00000130340	-0.000922922	0.0213159	0.0389246	0.0698003	0.87466
rs41135	ENSG00000248734	0.0170537	0.0310402	0.025734	0.0681129	0.87466
rs73047318	ENSG00000268027	-0.0281936	0.0196769	0.059197	0.0685852	0.87466
rs2320237	ENSG00000158825	0.00149818	0.0211829	0.037609	0.068357	0.87466
rs2541164	ENSG00000095321	-0.00345293	0.0249412	0.0283422	0.0698621	0.87466
rs12634591	ENSG00000091513	-0.00486262	0.020137	0.0444586	0.0700058	0.874904
rs8084598	ENSG00000266256	-0.0165133	0.0296889	0.02629	0.0700864	0.875071
rs111849026	ENSG00000174100	0.000332296	0.0213505	0.0402522	0.0702367	0.876107
rs1005522	ENSG00000128268	0.00193509	0.0240328	0.0320412	0.0703504	0.876685
rs555379	ENSG00000157782	0.00458797	0.0296989	0.0263622	0.0706435	0.879494
rs6675820	ENSG00000067334	0.0034639	0.0263647	0.0279858	0.0707682	0.880105
rs12827678	ENSG00000111726	0.00127627	0.02237	0.0330722	0.0708278	0.880105
rs737550	ENSG00000226233	0.00877701	0.035856	0.0260368	0.0710073	0.881398
rs11240334	ENSG00000221643	0.00946549	0.0277089	0.0295169	0.0710674	0.881398
rs2289965	ENSG00000179057	0.00715871	0.0284377	0.0279928	0.0716806	0.882324
rs3756739	ENSG00000153006	0.000640245	0.0219684	0.0393709	0.0716824	0.882324
rs11629842	ENSG00000140297	0.021556	0.0247248	0.0306428	0.0717329	0.882324
rs791882	ENSG00000198682	0.00413037	0.0338897	0.0262202	0.0714446	0.882324
rs2072627	ENSG00000131143	0.00722286	0.05079	0.0312615	0.0717319	0.882324
rs6477108	ENSG00000107077	4.35114e-05	0.0224845	0.0325514	0.0714198	0.882324
rs865483	ENSG00000161326	0.00410089	0.0271252	0.0273359	0.0713282	0.882324
rs7707346	ENSG00000169230	0.000155365	0.0218708	0.033861	0.0717524	0.882324
rs80082297	ENSG00000103047	-0.00105367	0.0214454	0.0375985	0.0713513	0.882324
rs12739461	ENSG00000143466	0.00473257	0.0278936	0.0286591	0.0719141	0.883477
rs559479	ENSG00000207709	-0.00897041	0.0255545	0.0282099	0.0720712	0.884572
rs12825746	ENSG00000157837	-0.00139297	0.0314447	0.0267785	0.0728148	0.885692
rs62507489	ENSG00000197362	0.00776548	0.038046	0.0274845	0.0732075	0.885692
rs12327638	ENSG00000268240	-0.0240437	0.0258829	0.0275816	0.0731426	0.885692
rs4251769	ENSG00000237805	0.008065	0.0212143	0.0373958	0.07352	0.885692
rs34621673	ENSG00000080298	0.000723119	0.0199085	0.0537641	0.0730974	0.885692
rs55999874	ENSG00000006747	-0.0305393	0.0304609	0.0259313	0.0735807	0.885692
rs767311	ENSG00000216775	-0.00183814	0.0239552	0.029535	0.0730588	0.885692
rs1293303	ENSG00000164733	-0.0036338	0.029368	0.0264753	0.072718	0.885692
rs3736075	ENSG00000265242	-0.000241284	0.025072	0.0288217	0.0737064	0.885692
rs2974929	ENSG00000163462	0.000200389	0.0309346	0.025346	0.0737283	0.885692
rs3133936	ENSG00000147642	-0.000867291	0.0225106	0.0328834	0.0729979	0.885692
rs17206931	ENSG00000269051	-0.00801646	0.0273731	0.0271094	0.0737116	0.885692
rs12939135	ENSG00000141219	0.00360957	0.0335666	0.0263986	0.0725784	0.885692
rs2075060	ENSG00000141720	-0.00522871	0.0330641	0.0260968	0.0735666	0.885692
rs61871342	ENSG00000196072	-0.00215104	0.0295263	0.0271127	0.0726747	0.885692
rs10157047	ENSG00000162783	-0.000166917	0.0362496	0.026789	0.0727875	0.885692
rs12568038	ENSG00000079335	0.000841863	0.0278149	0.0268143	0.0731515	0.885692
rs4898519	ENSG00000135451	0.000695885	0.0216781	0.0360799	0.0724372	0.885692
rs11264536	ENSG00000143314	-0.00145802	0.0234178	0.03114	0.0735445	0.885692
rs61760819	ENSG00000157911	0.0013758	0.0237231	0.0295912	0.073543	0.885692
rs2427826	ENSG00000179639	0.00551546	0.0463165	0.0305408	0.0724074	0.885692
rs4926198	ENSG00000160877	0.00188731	0.024179	0.0308995	0.0736621	0.885692
rs2072052	ENSG00000139266	-0.00110266	0.0255243	0.0279328	0.0732136	0.885692
rs2290668	ENSG00000269399	-0.00252629	0.0267365	0.0282689	0.0740528	0.888366
rs3808645	ENSG00000104219	-0.00226437	0.021387	0.0382205	0.0740874	0.888366
rs12357266	ENSG00000269891	-0.0570831	0.0353404	0.0261635	0.0743672	0.889039
rs11718672	ENSG00000011198	-0.000231112	0.0236319	0.0308791	0.0744127	0.889039
rs3100784	ENSG00000243304	0.00132659	0.0207955	0.0427449	0.0744169	0.889039
rs374726	ENSG00000075711	-0.000967073	0.0247276	0.0290972	0.074332	0.889039
rs2955363	ENSG00000171962	0.00222943	0.0846881	0.0459912	0.0745561	0.889886
rs6519287	ENSG00000196419	-0.00360847	0.0269217	0.0269442	0.0748379	0.891612
rs4238789	ENSG00000261302	-0.00484656	0.0226025	0.0339042	0.0748367	0.891612
rs12691998	ENSG00000163040	0.012711	0.0249435	0.0303992	0.0749967	0.89225
rs11029977	ENSG00000174672	-0.00968625	0.0274704	0.0271826	0.0750285	0.89225
rs7252175	ENSG00000125746	-0.0100891	0.0209833	0.0392349	0.0752503	0.892557
rs7954545	ENSG00000057294	0.0017808	0.0423109	0.0281217	0.0753129	0.892557
rs205631	ENSG00000159374	0.0151539	0.061611	0.0357965	0.0753288	0.892557
rs2874915	ENSG00000133104	0.00547919	0.0447748	0.0285839	0.075204	0.892557
rs34786000	ENSG00000127445	-0.000826539	0.0348083	0.0277068	0.0754528	0.893213
rs72762860	ENSG00000180185	-0.00060493	0.021667	0.0357941	0.0886899	0.893964
rs2619602	ENSG00000165476	-3.76414e-05	0.0200533	0.0476485	0.0831432	0.893964
rs298442	ENSG00000117632	0.000783077	0.0228264	0.03132	0.079841	0.893964
rs10229383	ENSG00000211698	-0.0523259	0.0238182	0.0310764	0.0879916	0.893964
rs2153533	ENSG00000078618	-0.0075715	0.027623	0.0272071	0.076666	0.893964
rs2855962	ENSG00000211731	-0.0078333	0.0252852	0.0288676	0.0859513	0.893964
rs580357	ENSG00000184384	3.71183e-05	0.0204669	0.0426609	0.0883468	0.893964
rs6425280	ENSG00000152061	-0.00449655	0.0298491	0.0263104	0.0830668	0.893964
rs12496363	ENSG00000169087	0.00886344	0.0228977	0.0318787	0.0799888	0.893964
rs9423597	ENSG00000215267	0.0130945	0.0266432	0.0280739	0.0847511	0.893964
rs1688128	ENSG00000065717	0.00108158	0.0353095	0.0284357	0.0809541	0.893964
rs2070901	ENSG00000158869	0.00150729	0.0238557	0.0311652	0.0856947	0.893964
rs11958585	ENSG00000188002	-0.00698244	0.0234952	0.0331916	0.0812878	0.893964
rs9395206	ENSG00000146070	-8.59886e-05	0.0223861	0.0340095	0.0879206	0.893964
rs10257680	ENSG00000164916	0.00214451	0.0362636	0.0267826	0.0880534	0.893964
rs545587	ENSG00000105552	0.00273098	0.0328198	0.0271674	0.0812142	0.893964
rs6869956	ENSG00000113719	-0.00128557	0.0252675	0.0285334	0.0865942	0.893964
rs12534052	ENSG00000257743	0.00431226	0.0225007	0.0375462	0.0850391	0.893964
rs159963	ENSG00000232912	0.00666515	0.0354395	0.0273588	0.0817458	0.893964
rs2155030	ENSG00000174871	-0.00266656	0.0218384	0.0367324	0.083429	0.893964
rs78154586	ENSG00000235927	-0.00180677	0.0204292	0.0464842	0.0785598	0.893964
rs6498136	ENSG00000263013	-0.00611144	0.0361026	0.0268379	0.0852113	0.893964
rs28601749	ENSG00000198265	-0.00136384	0.0250559	0.028788	0.0889413	0.893964
rs1569476	ENSG00000174175	0.0115558	0.0286409	0.0268753	0.0845373	0.893964
rs4948938	ENSG00000107551	-0.00113453	0.0247996	0.0294092	0.0756522	0.893964
rs2854095	ENSG00000211685	0.00441052	0.0343587	0.0276621	0.0803692	0.893964
rs3801267	ENSG00000105835	0.0037158	0.0380481	0.0268838	0.0849025	0.893964
rs2908700	ENSG00000110852	-0.00480665	0.0356067	0.0266098	0.0892762	0.893964
rs148934833	ENSG00000077984	-0.00144983	0.0206732	0.0400408	0.0821689	0.893964
rs66467677	ENSG00000166598	-0.000716614	0.020706	0.039647	0.0824566	0.893964
rs351260	ENSG00000081791	0.0423041	0.0259779	0.0275437	0.0849501	0.893964
rs1920323	ENSG00000163406	0.00181803	0.0268742	0.0268336	0.0868611	0.893964
rs2961136	ENSG00000244479	-0.000564194	0.0213969	0.0378288	0.0850237	0.893964
rs13258255	ENSG00000178860	-0.0064444	0.0218765	0.0376846	0.0877985	0.893964
rs72725801	ENSG00000100652	0.00113121	0.020708	0.0433082	0.0768833	0.893964
rs558275	ENSG00000122971	-0.00413267	0.0300312	0.0275066	0.0835252	0.893964
rs3844576	ENSG00000262703	0.00828424	0.0206131	0.0437875	0.0867384	0.893964
rs76203336	ENSG00000059588	0.00364099	0.0303005	0.0266285	0.0818227	0.893964
rs6084183	ENSG00000132670	0.00388029	0.0331148	0.0265382	0.0848653	0.893964
rs72747482	ENSG00000259673	0.0028787	0.0212265	0.0366514	0.0864788	0.893964
rs76549905	ENSG00000155761	0.0247888	0.0314285	0.0262293	0.0767888	0.893964
rs166531	ENSG00000154518	0.00169371	0.0226974	0.0331419	0.0777181	0.893964
rs11650975	ENSG00000173868	-0.000842287	0.0239073	0.029988	0.0771527	0.893964
rs10509302	ENSG00000138346	-0.00171363	0.0201103	0.0498433	0.0866549	0.893964
rs12882220	ENSG00000205978	0.00940028	0.0250295	0.0335463	0.0758419	0.893964
rs9521906	ENSG00000153487	0.00168125	0.0222373	0.0334558	0.0807195	0.893964
rs10833817	ENSG00000148935	-0.00954155	0.0294993	0.0267576	0.0875013	0.893964
rs5753500	ENSG00000100105	-0.000605458	0.0248331	0.0287558	0.0896861	0.893964
rs176647	ENSG00000255571	0.00988706	0.0284592	0.0266551	0.0892512	0.893964
rs9688496	ENSG00000080546	-0.000344876	0.020849	0.0395325	0.0813237	0.893964
rs860781	ENSG00000163563	0.00500582	0.0287541	0.0264045	0.0870461	0.893964
rs4267886	ENSG00000153113	-0.000128354	0.0215596	0.037468	0.083539	0.893964
rs7977293	ENSG00000139132	-0.000353678	0.0466828	0.0295199	0.0805588	0.893964
rs6478537	ENSG00000095380	-0.00103692	0.0301376	0.0262257	0.0898314	0.893964
rs11259192	ENSG00000108021	0.00179375	0.0211685	0.0408755	0.0884059	0.893964
rs178255	ENSG00000237476	-0.00253851	0.0198552	0.0528226	0.0863295	0.893964
rs1978598	ENSG00000139218	-0.00280285	0.0226169	0.032953	0.0816638	0.893964
rs7967416	ENSG00000010295	0.00118369	0.024192	0.0297037	0.0850462	0.893964
rs408189	ENSG00000175063	0.00441215	0.0390905	0.0275142	0.0793484	0.893964
rs183715366	ENSG00000180855	0.00064368	0.0197214	0.053384	0.086467	0.893964
rs4128858	ENSG00000176834	-0.00127262	0.0395513	0.0297387	0.0892149	0.893964
rs1188358	ENSG00000264773	0.0109929	0.023329	0.0313088	0.0854794	0.893964
rs1435537	ENSG00000106460	0.00171021	0.0343134	0.0261398	0.0861925	0.893964
rs12609246	ENSG00000171777	-0.00312756	0.0258912	0.0278917	0.0871308	0.893964
rs6479013	ENSG00000136891	0.000490056	0.0224944	0.0336975	0.0776741	0.893964
rs6053130	ENSG00000132646	-6.51366e-05	0.0205617	0.045303	0.0776216	0.893964
rs504082	ENSG00000165280	-0.00355138	0.0463335	0.0291573	0.0762014	0.893964
rs35982100	ENSG00000215595	0.00444164	0.0205529	0.0472091	0.0795759	0.893964
rs36034566	ENSG00000266126	0.0132682	0.0320593	0.0262277	0.0893246	0.893964
rs4126689	ENSG00000198216	0.00276479	0.0272979	0.0276731	0.0879904	0.893964
rs6509728	ENSG00000197937	-0.00158273	0.0262978	0.0280234	0.0815319	0.893964
rs11668251	ENSG00000105373	0.00247935	0.0468044	0.0294009	0.0796576	0.893964
rs4944178	ENSG00000255449	-0.00369795	0.0205415	0.0418013	0.0789039	0.893964
rs7251863	ENSG00000197714	0.000173833	0.0273267	0.0270129	0.0773421	0.893964
rs3998311	ENSG00000122884	0.000685533	0.0197697	0.0522829	0.0886163	0.893964
rs1047912	ENSG00000066084	-0.00415105	0.0243152	0.0302023	0.0863224	0.893964
rs2035424	ENSG00000129521	0.0099605	0.0492052	0.0313017	0.0865645	0.893964
rs9505053	ENSG00000124782	0.000107604	0.0194502	0.0585321	0.083293	0.893964
rs724182	ENSG00000243064	-0.00471142	0.0247561	0.0295018	0.086912	0.893964
rs12308256	ENSG00000161791	0.00201195	0.0200537	0.0489721	0.0774587	0.893964
rs2977503	ENSG00000104419	0.00521756	0.0458658	0.0295063	0.0780499	0.893964
rs1042815	ENSG00000173917	0.0386226	0.0363519	0.0263967	0.086607	0.893964
rs565144	ENSG00000267397	-0.0147142	0.0294851	0.0265192	0.078369	0.893964
rs232184	ENSG00000239855	-0.00127799	0.0209393	0.0510064	0.0869309	0.893964
rs6575178	ENSG00000100784	0.000203027	0.023845	0.0303845	0.0811902	0.893964
rs76519356	ENSG00000174233	-0.00166504	0.0201392	0.0495978	0.0770211	0.893964
rs1657415	ENSG00000091157	0.00609034	0.0403775	0.0271377	0.0866717	0.893964
rs10221534	ENSG00000203326	-0.00014337	0.0216525	0.0397984	0.0776985	0.893964
rs116304500	ENSG00000065427	-0.00112775	0.0195899	0.0539419	0.087219	0.893964
rs8048206	ENSG00000131634	0.00221732	0.0212369	0.0390169	0.0830325	0.893964
rs3759316	ENSG00000260329	-0.00320238	0.0284498	0.027136	0.0821946	0.893964
rs60300478	ENSG00000128607	0.00181131	0.0225026	0.0328862	0.0795398	0.893964
rs6416692	ENSG00000196155	-0.00569031	0.0987537	0.0527704	0.0788449	0.893964
rs16982846	ENSG00000105497	-0.0026864	0.0232319	0.0308199	0.0895012	0.893964
rs4748313	ENSG00000225213	0.0138335	0.033055	0.0265361	0.0855637	0.893964
rs10469670	ENSG00000123983	-0.000308705	0.025235	0.0281306	0.0849011	0.893964
rs4789769	ENSG00000181396	-0.011999	0.0233831	0.0313617	0.0765167	0.893964
rs67818673	ENSG00000169299	-0.000981789	0.0371192	0.0265364	0.0861366	0.893964
rs9980192	ENSG00000156253	0.00509786	0.0237955	0.0296521	0.0852668	0.893964
rs73041228	ENSG00000131943	0.00137082	0.0199037	0.0502082	0.0824337	0.893964
rs7126061	ENSG00000166387	-0.00135685	0.0274733	0.028032	0.0848996	0.893964
rs7909832	ENSG00000165983	-0.000577488	0.0341016	0.0270357	0.0767308	0.893964
rs1065483	ENSG00000029725	-0.000386528	0.0278491	0.0266046	0.0848253	0.893964
rs197365	ENSG00000011426	0.006173	0.0244405	0.0301554	0.0772884	0.893964
rs941207	ENSG00000196531	0.00663631	0.0241957	0.0290283	0.082391	0.893964
rs10275475	ENSG00000106086	0.000560675	0.0233892	0.0314039	0.0834779	0.893964
rs2785610	ENSG00000143033	0.00309984	0.0226903	0.0320805	0.0810148	0.893964
rs73194040	ENSG00000186298	-0.00186971	0.0201211	0.0465554	0.0861461	0.893964
rs1872624	ENSG00000027847	-0.000601646	0.0293525	0.0259308	0.0758954	0.893964
rs10902683	ENSG00000162430	0.00587582	0.0526072	0.0305525	0.0841615	0.893964
rs11259580	ENSG00000148468	0.00300956	0.0239187	0.0312173	0.0771974	0.893964
rs1878638	ENSG00000156469	-0.000109817	0.0325586	0.0262535	0.0816106	0.893964
rs143517257	ENSG00000267565	-0.00275722	0.0219136	0.0355684	0.0781168	0.893964
rs773651	ENSG00000135469	0.00100526	0.0197204	0.0581077	0.0893617	0.893964
rs1806615	ENSG00000269802	0.00344718	0.0218846	0.0356029	0.0794275	0.893964
rs628667	ENSG00000006555	0.00258229	0.0235921	0.0293165	0.089415	0.893964
rs2146719	ENSG00000127080	-0.0011879	0.0231611	0.0312808	0.0898774	0.893964
rs1011157	ENSG00000176563	0.00166263	0.0211024	0.0422617	0.0849274	0.893964
rs10745330	ENSG00000007341	0.00559663	0.0315359	0.0262	0.0864917	0.893964
rs78611481	ENSG00000095059	-0.00185074	0.0272612	0.0280201	0.0879541	0.893964
rs9348724	ENSG00000153157	0.00928778	0.0223185	0.0332251	0.0804674	0.893964
rs6126948	ENSG00000101407	-0.00155055	0.0256115	0.0290734	0.0849781	0.893964
rs7835354	ENSG00000147408	0.00124119	0.0307492	0.02566	0.0885941	0.893964
rs4853011	ENSG00000255989	0.0032252	0.0218833	0.0367566	0.0842353	0.893964
rs28363229	ENSG00000085998	0.000473378	0.0218148	0.0369431	0.0897331	0.893964
rs41272717	ENSG00000116120	-0.000571251	0.0209745	0.0406498	0.0823741	0.893964
rs2732824	ENSG00000135953	-0.00103284	0.0227792	0.0318889	0.0839357	0.893964
rs79913452	ENSG00000151332	0.00201206	0.0199234	0.0558364	0.0779004	0.893964
rs41282549	ENSG00000100036	-0.000828165	0.0196209	0.0553375	0.0838274	0.893964
rs584158	ENSG00000143333	0.00193276	0.0213888	0.0389867	0.0788731	0.893964
rs4760	ENSG00000105767	-0.000311345	0.0224527	0.0377133	0.0884501	0.893964
rs1035739	ENSG00000138594	0.00290508	0.0295982	0.0268803	0.0848249	0.893964
rs6842246	ENSG00000206113	0.00832504	0.0262788	0.0284378	0.0804233	0.893964
rs34131065	ENSG00000258511	0.00139578	0.0194549	0.0550754	0.0858169	0.893964
rs12724769	ENSG00000234981	-0.0196495	0.0313267	0.0262314	0.0898452	0.893964
rs12439619	ENSG00000259785	0.0405876	0.0255609	0.027302	0.0857317	0.893964
rs805554	ENSG00000199266	-0.00132921	0.021869	0.0349898	0.0886952	0.893964
rs67202952	ENSG00000229539	0.00655524	0.0216843	0.0360219	0.0860194	0.893964
rs3803478	ENSG00000185087	-0.00592884	0.0221733	0.0350108	0.0883829	0.893964
rs2294512	ENSG00000211452	0.00275624	0.0253636	0.0289214	0.0861348	0.893964
rs11761031	ENSG00000133624	-0.0014715	0.0234491	0.0304495	0.0834755	0.893964
rs11188015	ENSG00000119969	0.00719095	0.0291937	0.0267441	0.0873675	0.893964
rs8121632	ENSG00000088832	3.20618e-05	0.0274611	0.02731	0.079522	0.893964
rs28470208	ENSG00000126522	-0.00416391	0.0273583	0.0269442	0.0856841	0.893964
rs7829240	ENSG00000185015	0.0210233	0.0400031	0.027584	0.0894832	0.893964
rs267516	ENSG00000144668	-0.0280393	0.0352474	0.0272847	0.0888952	0.893964
rs1980176	ENSG00000074695	0.00415988	0.024635	0.0291103	0.0865111	0.893964
rs6985649	ENSG00000137574	-0.00542171	0.020594	0.0394447	0.0833238	0.893964
rs62491980	ENSG00000146842	-0.0013763	0.0200147	0.0509548	0.0861599	0.893964
rs10142528	ENSG00000165929	-0.000104251	0.0216993	0.0359353	0.0796276	0.893964
rs1357660	ENSG00000214106	-0.0025109	0.0287841	0.0268484	0.0799715	0.893964
rs457529	ENSG00000254030	0.00154082	0.0264603	0.0311124	0.0823816	0.893964
rs62065492	ENSG00000176749	0.0064085	0.0305806	0.0257071	0.0872837	0.893964
rs12129705	ENSG00000143067	-0.00253258	0.0213688	0.0385929	0.0855079	0.893964
rs481235	ENSG00000162231	-0.00364011	0.0402669	0.0281736	0.0878583	0.893964
rs1222440	ENSG00000234476	-0.00640005	0.0234273	0.0314421	0.0897124	0.893964
rs12909724	ENSG00000228998	0.00746223	0.0278208	0.0260134	0.0772803	0.893964
rs11083840	ENSG00000167414	-0.0177161	0.0284537	0.0269551	0.0777973	0.893964
rs952148	ENSG00000222267	-0.00338437	0.0205752	0.0399446	0.0866354	0.893964
rs10882260	ENSG00000186188	-0.0133912	0.0403742	0.0276819	0.0847531	0.893964
rs7075761	ENSG00000225850	0.00443843	0.0202005	0.0460799	0.0790546	0.893964
rs10802475	ENSG00000227671	-0.00188821	0.0302855	0.0262946	0.0762305	0.893964
rs1414402	ENSG00000050555	0.0190077	0.0313474	0.0267172	0.0850715	0.893964
rs467774	ENSG00000144550	-0.00308787	0.0299643	0.0281309	0.0796458	0.893964
rs79207232	ENSG00000168556	-0.00525274	0.060563	0.0362938	0.0769388	0.893964
rs10179529	ENSG00000172071	0.000893899	0.0446942	0.0288112	0.0839688	0.893964
rs166013	ENSG00000261783	0.0214597	0.0266268	0.0270285	0.0885332	0.893964
rs113868265	ENSG00000159720	-0.00160808	0.019687	0.0524865	0.08847	0.893964
rs7350559	ENSG00000139173	-0.00117006	0.0200369	0.0485502	0.0889262	0.893964
rs10217363	ENSG00000169692	0.00127828	0.0221952	0.0510719	0.0795731	0.893964
rs62153900	ENSG00000230747	-3.87681e-05	0.0243851	0.0295354	0.0805441	0.893964
rs2000404	ENSG00000108179	-0.000744948	0.0326713	0.0264961	0.0768366	0.893964
rs7104488	ENSG00000184350	-0.0524299	0.0295465	0.0259869	0.0780114	0.893964
rs432482	ENSG00000251606	-0.00866818	0.0316502	0.0267339	0.0767792	0.893964
rs34846328	ENSG00000184985	0.00244703	0.0256099	0.0291151	0.0824034	0.893964
rs34389414	ENSG00000141542	0.00822044	0.0413541	0.0272566	0.0851127	0.893964
rs1883965	ENSG00000198793	-0.00340754	0.0455914	0.0289167	0.0791054	0.893964
rs2470885	ENSG00000057019	0.00698107	0.0298876	0.02635	0.0788627	0.893964
rs10986578	ENSG00000165219	0.00230372	0.0349678	0.0269301	0.0824132	0.893964
rs6755897	ENSG00000119013	0.000275002	0.0198209	0.0475645	0.0832068	0.893964
rs318699	ENSG00000238349	0.0197069	0.0398702	0.0275162	0.0765776	0.893964
rs8046391	ENSG00000156858	0.000147893	0.0241978	0.0293666	0.0856039	0.893964
rs79095914	ENSG00000171101	0.00291654	0.042469	0.0290077	0.0824144	0.893964
rs72889020	ENSG00000237522	0.00076585	0.0195994	0.0583378	0.0891786	0.893964
rs2853231	ENSG00000048392	0.00227767	0.0234856	0.0319948	0.079781	0.893964
rs72660908	ENSG00000261349	0.00295763	0.0299678	0.0286461	0.0895069	0.893964
rs7182574	ENSG00000129007	-0.00127325	0.0348106	0.0263743	0.0853249	0.893964
rs2185214	ENSG00000143315	-0.000382152	0.0210913	0.0371856	0.0867763	0.893964
rs13196986	ENSG00000180596	-0.00237425	0.024133	0.0298969	0.0831935	0.893964
rs745307	ENSG00000101017	0.000630887	0.0250089	0.0296243	0.0867773	0.893964
rs3753754	ENSG00000116157	-0.00532589	0.0330897	0.0266673	0.0897055	0.893964
rs10820962	ENSG00000198000	-0.000589714	0.0229949	0.0320029	0.0854415	0.893964
rs654213	ENSG00000111912	-0.00148195	0.0282675	0.0264755	0.0757916	0.893964
rs2151004	ENSG00000204010	-0.00401557	0.0288608	0.0266402	0.0819218	0.893964
rs10103296	ENSG00000104361	-0.0238856	0.0201071	0.0497471	0.089471	0.893964
rs13185555	ENSG00000112996	-0.00490326	0.0281042	0.026911	0.0807741	0.893964
rs12952003	ENSG00000176845	0.00309029	0.0374223	0.0279966	0.0843424	0.893964
rs9610445	ENSG00000100336	-0.00501006	0.0205528	0.0413063	0.084115	0.893964
rs7748846	ENSG00000217648	-0.00530824	0.0331785	0.0265103	0.0810233	0.893964
rs80042954	ENSG00000138463	0.000918686	0.0197967	0.0511329	0.086172	0.893964
rs13095196	ENSG00000114742	0.00090428	0.020354	0.0436616	0.0832543	0.893964
rs4610379	ENSG00000151725	-0.0136155	0.0258975	0.02825	0.0774625	0.893964
rs4836992	ENSG00000224020	-0.00391996	0.0320399	0.0267218	0.0884166	0.893964
rs767593	ENSG00000167074	0.00200759	0.0225025	0.0322527	0.0800755	0.893964
rs3798554	ENSG00000225339	-0.000505162	0.0208742	0.0389376	0.0808886	0.893964
rs13091305	ENSG00000138495	0.000353572	0.0224677	0.0337549	0.0881331	0.893964
rs2587972	ENSG00000253540	0.0110407	0.0246385	0.0346437	0.0766666	0.893964
rs12895427	ENSG00000165389	-0.0073716	0.0405803	0.028192	0.0795532	0.893964
rs140016222	ENSG00000215068	-0.000464409	0.0224647	0.0327863	0.0769067	0.893964
rs9939255	ENSG00000197302	0.00621383	0.0445743	0.0289704	0.0900389	0.894203
rs12403167	ENSG00000152904	-0.00216517	0.026046	0.0284381	0.0899816	0.894203
rs10878073	ENSG00000177990	-0.00751085	0.0224029	0.0346422	0.0935282	0.894835
rs6121989	ENSG00000171858	0.000854888	0.0425056	0.028533	0.0920124	0.894835
rs4695338	ENSG00000074966	0.000996996	0.0222276	0.0342439	0.0963253	0.894835
rs4813936	ENSG00000125863	0.0032212	0.0299284	0.0262423	0.0929479	0.894835
rs12060453	ENSG00000232284	0.00968607	0.0223318	0.03376	0.0967524	0.894835
rs7220663	ENSG00000172123	0.000108639	0.0199511	0.0491494	0.0942479	0.894835
rs113333575	ENSG00000070761	0.000651664	0.0194966	0.0620648	0.0947452	0.894835
rs55743908	ENSG00000174405	0.00176333	0.0212468	0.0388961	0.0954008	0.894835
rs2898934	ENSG00000182048	0.00420239	0.0206393	0.0398443	0.0956987	0.894835
rs10227172	ENSG00000133612	-0.0030521	0.0250373	0.0280237	0.0973514	0.894835
rs11099814	ENSG00000164142	0.00865085	0.0302256	0.0267927	0.0958552	0.894835
rs12120833	ENSG00000142937	0.000354993	0.0210411	0.0381837	0.0974342	0.894835
rs146970669	ENSG00000064115	-0.00581662	0.0204756	0.0449794	0.094532	0.894835
rs3118667	ENSG00000148290	-0.00656147	0.0312271	0.0263622	0.0926925	0.894835
rs8106451	ENSG00000104970	0.00221914	0.0288375	0.0269857	0.095247	0.894835
rs11249748	ENSG00000245060	-0.000854876	0.0209753	0.0491524	0.0907258	0.894835
rs4316387	ENSG00000213047	-0.0031463	0.0536601	0.032418	0.0951232	0.894835
rs3742970	ENSG00000168806	-0.00119772	0.020002	0.0477718	0.0928965	0.894835
rs60267183	ENSG00000126838	-0.0175942	0.0246739	0.0282373	0.0967385	0.894835
rs1870902	ENSG00000031003	0.000561844	0.0223943	0.033918	0.0945504	0.894835
rs2974929	ENSG00000160766	0.00859	0.0309361	0.0253473	0.0962748	0.894835
rs16899055	ENSG00000261087	-0.000283207	0.0201745	0.046274	0.0932492	0.894835
rs500389	ENSG00000160613	-0.00236636	0.0281186	0.0272654	0.0917587	0.894835
rs585569	ENSG00000264695	0.000689967	0.0216778	0.0354602	0.0923666	0.894835
rs921361	ENSG00000138303	0.000608424	0.0281092	0.0266853	0.0926539	0.894835
rs7175129	ENSG00000167004	0.00262706	0.0447636	0.0284484	0.0947073	0.894835
rs7257354	ENSG00000181666	-0.00695286	0.0289978	0.0269662	0.0923282	0.894835
rs170663	ENSG00000092108	0.000136595	0.0262107	0.0272952	0.091086	0.894835
rs7536995	ENSG00000238243	-0.0086894	0.0234317	0.0303389	0.0964979	0.894835
rs1010573	ENSG00000158816	-0.0101624	0.0339349	0.0259427	0.0966309	0.894835
rs12563037	ENSG00000252448	-0.0104818	0.0256507	0.0286989	0.0961666	0.894835
rs2286672	ENSG00000142507	0.000412161	0.0199203	0.0497826	0.0913998	0.894835
rs2068456	ENSG00000145781	0.00144136	0.0204722	0.0435243	0.0946761	0.894835
rs71387147	ENSG00000087237	0.00042134	0.019984	0.0517112	0.0926112	0.894835
rs71638873	ENSG00000169641	-0.0158747	0.0230082	0.0388345	0.0961552	0.894835
rs3785512	ENSG00000262663	0.0646609	0.0264197	0.0275316	0.0914135	0.894835
rs4837796	ENSG00000095261	0.00896021	0.029146	0.0263563	0.0948576	0.894835
rs11185850	ENSG00000152782	0.0101842	0.0246427	0.028988	0.0932949	0.894835
rs11656678	ENSG00000108854	-0.00270617	0.0242939	0.0314794	0.0941343	0.894835
rs1983528	ENSG00000124198	0.00229593	0.0240094	0.0306114	0.0976322	0.894835
rs9932007	ENSG00000166971	0.00247502	0.0302978	0.027024	0.0908474	0.894835
rs11790360	ENSG00000177943	-0.00449935	0.0332425	0.026883	0.0970985	0.894835
rs35504285	ENSG00000004766	0.000612365	0.0225761	0.0332352	0.0907529	0.894835
rs4942452	ENSG00000215475	-0.00421938	0.0256471	0.0280375	0.0973968	0.894835
rs13415770	ENSG00000152117	0.00248013	0.0221238	0.0360981	0.09458	0.894835
rs9544047	ENSG00000136153	-0.000675739	0.0218843	0.0362109	0.0957029	0.894835
rs4779041	ENSG00000259315	-0.00383098	0.0264617	0.0259397	0.0929541	0.894835
rs11673193	ENSG00000268593	-0.00694781	0.0269175	0.0273464	0.093311	0.894835
rs13003334	ENSG00000261338	-0.00595286	0.0352806	0.0258921	0.0968734	0.894835
rs112308072	ENSG00000177728	0.00175021	0.020695	0.0456889	0.0976088	0.894835
rs1476522	ENSG00000105928	0.0192027	0.0319345	0.0268764	0.0962667	0.894835
rs6749960	ENSG00000197121	-0.00112722	0.0213455	0.0374835	0.0909161	0.894835
rs7118567	ENSG00000062282	-0.00104529	0.020485	0.0427525	0.0955113	0.894835
rs3217860	ENSG00000118971	-0.000415613	0.0247869	0.0303443	0.0955239	0.894835
rs11135701	ENSG00000130227	0.000414777	0.0293024	0.0265161	0.097119	0.894835
rs16997414	ENSG00000105750	-0.00369289	0.0228867	0.0315915	0.0943669	0.894835
rs7350833	ENSG00000064270	0.00647245	0.0247479	0.0292159	0.0937346	0.894835
rs625784	ENSG00000125170	0.00328304	0.0255172	0.0289808	0.0977017	0.894835
rs11850195	ENSG00000066455	-0.000346601	0.0211575	0.038504	0.0915107	0.894835
rs2420637	ENSG00000151923	0.00202344	0.0233349	0.0311126	0.0907314	0.894835
rs3794624	ENSG00000051523	-0.00145045	0.0274751	0.0280059	0.092754	0.894835
rs76098632	ENSG00000145743	-1.99044e-05	0.0221413	0.0338178	0.0915362	0.894835
rs8066337	ENSG00000167740	0.000554707	0.02292	0.0320431	0.093889	0.894835
rs731045	ENSG00000122386	-0.0295581	0.0361215	0.0264167	0.0938682	0.894835
rs6456350	ENSG00000112242	-0.000136979	0.0395377	0.0274489	0.0935857	0.894835
rs732377	ENSG00000236352	-0.0105067	0.0337283	0.0273224	0.0971366	0.894835
rs113184427	ENSG00000105963	0.00300239	0.0223672	0.0354159	0.0956892	0.894835
rs1126644	ENSG00000117091	0.00190344	0.0242909	0.0319993	0.0960311	0.894835
rs10142315	ENSG00000133935	0.00232493	0.0229991	0.0345198	0.0906165	0.894835
rs153060	ENSG00000157315	0.00334136	0.0258055	0.0303929	0.0921245	0.894835
rs12613036	ENSG00000144445	0.00738705	0.0387254	0.0272491	0.0943369	0.894835
rs2925339	ENSG00000137802	-0.00962742	0.0418939	0.027905	0.0951708	0.894835
rs1467558	ENSG00000251194	0.00700023	0.0592171	0.0340485	0.0963679	0.894835
rs78415183	ENSG00000171467	-0.00232288	0.0207585	0.0415491	0.0954362	0.894835
rs152876	ENSG00000164211	-0.000695417	0.0213561	0.0377545	0.0971508	0.894835
rs7177899	ENSG00000260619	0.0108109	0.0216899	0.0351335	0.0923101	0.894835
rs8111435	ENSG00000263264	-0.00206496	0.0250887	0.0312953	0.0970017	0.894835
rs61740060	ENSG00000187997	0.0140732	0.0259303	0.0298049	0.0963438	0.894835
rs57066660	ENSG00000165066	0.00640754	0.029956	0.0264017	0.0956665	0.894835
rs249570	ENSG00000139350	0.00230166	0.0303061	0.0265803	0.0975288	0.894835
rs2273782	ENSG00000107018	0.00999588	0.0232017	0.0314435	0.0961357	0.894835
rs2570972	ENSG00000181754	0.00382582	0.0337458	0.0263413	0.0969317	0.894835
rs12752678	ENSG00000142583	-0.00135694	0.0209995	0.0394198	0.0925186	0.894835
rs1683592	ENSG00000175221	0.00785309	0.0252581	0.0308124	0.09688	0.894835
rs76478447	ENSG00000227076	0.00409113	0.0199184	0.0510616	0.0953612	0.894835
rs479777	ENSG00000168071	-0.00250615	0.0278213	0.027409	0.0933297	0.894835
rs1010027	ENSG00000236449	0.00350664	0.0347407	0.026088	0.0921424	0.894835
rs61744384	ENSG00000197136	-0.00045336	0.0292074	0.0262224	0.0964101	0.894835
rs11038350	ENSG00000019485	-0.00353598	0.0450288	0.0284464	0.0961844	0.894835
rs11577776	ENSG00000049249	-0.00385657	0.0285028	0.0267998	0.0918071	0.894835
rs74973123	ENSG00000086589	-0.00129905	0.0197599	0.0493243	0.0908552	0.894835
rs151220989	ENSG00000257613	-3.54779e-05	0.0199007	0.051397	0.0977372	0.894835
rs9903294	ENSG00000141030	-0.000913621	0.0321325	0.0258255	0.097248	0.894835
rs7026779	ENSG00000137101	-0.00702306	0.0243776	0.03028	0.0925448	0.894835
rs2831904	ENSG00000226935	0.017604	0.0237239	0.0298469	0.0922123	0.894835
rs1076872	ENSG00000214706	0.00480084	0.0416559	0.0273307	0.0927364	0.894835
rs7654356	ENSG00000047365	-0.000856323	0.0285238	0.0260488	0.0912082	0.894835
rs12719778	ENSG00000147799	-0.00778159	0.0309276	0.0256685	0.0960772	0.894835
rs778686	ENSG00000241258	-0.00260425	0.02732	0.0270052	0.093321	0.894835
rs2874176	ENSG00000172007	0.000806552	0.0468433	0.0298919	0.0929426	0.894835
rs111689685	ENSG00000198837	0.00398872	0.0228865	0.0335282	0.0906141	0.894835
rs7964723	ENSG00000173598	0.00165555	0.0332855	0.0262776	0.0916418	0.894835
rs1789507	ENSG00000134759	0.00266028	0.0272799	0.0272544	0.0942243	0.894835
rs12091644	ENSG00000237938	-0.0016155	0.0243204	0.0290139	0.0904775	0.894835
rs12993260	ENSG00000128641	0.0100963	0.0381379	0.027397	0.0970096	0.894835
rs12147521	ENSG00000100564	-0.00130664	0.0725182	0.0663429	0.0949515	0.894835
rs35310199	ENSG00000131941	-0.00046133	0.0223692	0.0344051	0.0932634	0.894835
rs76211352	ENSG00000095066	-0.00252354	0.0204508	0.0472655	0.0926848	0.894835
rs7190552	ENSG00000005844	-0.000922544	0.0219231	0.0375359	0.0949688	0.894835
rs113856100	ENSG00000236609	-0.000227202	0.0197823	0.0531394	0.0946312	0.894835
rs2847773	ENSG00000240834	-0.00674381	0.0258078	0.0498142	0.0959091	0.894835
rs2980083	ENSG00000226334	0.027841	0.0332742	0.0269339	0.098015	0.89486
rs11580591	ENSG00000169224	0.00382414	0.0372365	0.0271072	0.0979214	0.89486
rs72844420	ENSG00000168906	-0.00013222	0.0224399	0.0320992	0.0979649	0.89486
rs11084813	ENSG00000233214	-0.000912361	0.0241355	0.0303094	0.097859	0.89486
rs10419004	ENSG00000204514	-0.00158932	0.0273298	0.0269436	0.0982367	0.894999
rs8113608	ENSG00000233836	-0.000396435	0.0210266	0.038957	0.0981658	0.894999
rs12710029	ENSG00000221946	-0.0144393	0.0526243	0.031593	0.0982237	0.894999
rs7685429	ENSG00000134962	-0.00603994	0.0229183	0.0325327	0.0983438	0.895348
rs4342141	ENSG00000169255	-0.0107353	0.0302985	0.0268207	0.0984256	0.895467
rs9640374	ENSG00000211746	-0.000419722	0.0350255	0.0270647	0.0986451	0.895523
rs8035994	ENSG00000182175	-0.0065486	0.0275575	0.0308387	0.0987059	0.895523
rs10183499	ENSG00000225402	-0.00932007	0.0260691	0.0284271	0.0987002	0.895523
rs7380272	ENSG00000184584	0.000266341	0.0209585	0.0410319	0.0990248	0.895523
rs9653120	ENSG00000105173	-0.00525087	0.0405372	0.0271152	0.0990578	0.895523
rs8066406	ENSG00000187456	-0.0104907	0.0220969	0.033222	0.0991201	0.895523
rs150056376	ENSG00000142453	0.000845177	0.0212084	0.0373955	0.0990068	0.895523
rs1833469	ENSG00000185432	-0.0109393	0.0261807	0.0266141	0.0989485	0.895523
rs980304	ENSG00000140948	-0.001566	0.0273564	0.0268259	0.098793	0.895523
rs1123038	ENSG00000164975	-0.000902706	0.0198773	0.0527788	0.0988219	0.895523
rs11082785	ENSG00000251992	0.00222759	0.0197827	0.0516544	0.0992033	0.895652
rs9622371	ENSG00000100345	0.000317594	0.0324847	0.0268122	0.0995203	0.897891
rs10964500	ENSG00000080503	0.000315291	0.0234741	0.0320327	0.0998839	0.898719
rs7512775	ENSG00000171793	-0.00213419	0.0427175	0.0278602	0.0998883	0.898719
rs4130088	ENSG00000236021	-0.000474091	0.0321386	0.0258255	0.0998822	0.898719
rs76399673	ENSG00000116954	8.34415e-05	0.0196994	0.0520955	0.09984	0.898719
rs28642700	ENSG00000170390	0.00992146	0.0235994	0.0302975	0.100198	0.899538
rs17683483	ENSG00000173838	0.0083598	0.0214504	0.0390527	0.100202	0.899538
rs35025975	ENSG00000207561	-0.000326003	0.020843	0.0445951	0.100109	0.899538
rs7515397	ENSG00000127463	-0.000445938	0.0379826	0.02782	0.100256	0.899538
rs12994711	ENSG00000143951	0.00655144	0.0245512	0.0299063	0.100359	0.899844
rs17675223	ENSG00000126775	0.00451255	0.0254585	0.0282362	0.100617	0.901532
rs641623	ENSG00000110047	-0.000397175	0.0202892	0.0459843	0.101134	0.90554
rs57362684	ENSG00000100813	0.000381981	0.020271	0.0502974	0.101889	0.905733
rs2232903	ENSG00000100314	-0.000489124	0.0196581	0.0528564	0.101688	0.905733
rs6586361	ENSG00000258082	0.00170441	0.0315515	0.0259766	0.101661	0.905733
rs2232853	ENSG00000159348	0.0203266	0.0428016	0.0281927	0.101636	0.905733
rs17155703	ENSG00000065809	-0.000632297	0.0219226	0.0349984	0.102874	0.905733
rs11684827	ENSG00000226125	-0.000192637	0.0198832	0.0500282	0.102302	0.905733
rs11550419	ENSG00000115425	0.00174099	0.0246465	0.0288217	0.102898	0.905733
rs780669	ENSG00000198246	0.00510559	0.0725124	0.0404536	0.103033	0.905733
rs1580833	ENSG00000125148	0.00285536	0.0251474	0.0299473	0.101669	0.905733
rs2245698	ENSG00000243795	0.0143236	0.0272357	0.0261327	0.102969	0.905733
rs11751412	ENSG00000189325	0.00859474	0.0239585	0.0306668	0.102796	0.905733
rs6070684	ENSG00000101160	0.00388608	0.0221157	0.0358086	0.102845	0.905733
rs757292	ENSG00000099622	-0.000483643	0.0236112	0.0351689	0.102031	0.905733
rs7956957	ENSG00000182199	-0.00459608	0.0387631	0.0283727	0.102061	0.905733
rs215189	ENSG00000165698	-0.00123304	0.0217219	0.0374437	0.10242	0.905733
rs3783346	ENSG00000140105	-0.00726106	0.022969	0.0317789	0.101723	0.905733
rs10488773	ENSG00000255263	-0.00587917	0.0227031	0.0317298	0.102924	0.905733
rs11631921	ENSG00000176371	0.000518572	0.0266534	0.026865	0.102968	0.905733
rs12973968	ENSG00000267265	0.0138389	0.0229896	0.0331772	0.10288	0.905733
rs35938863	ENSG00000198919	-0.0194948	0.043981	0.0283519	0.101763	0.905733
rs12975438	ENSG00000142252	0.00109857	0.0273031	0.0283445	0.102826	0.905733
rs12539994	ENSG00000227053	-0.00562675	0.0225439	0.0329088	0.102215	0.905733
rs6435933	ENSG00000163449	0.00182189	0.024665	0.0299596	0.102037	0.905733
rs267758	ENSG00000164187	0.0089357	0.0317719	0.0258465	0.10244	0.905733
rs10919901	ENSG00000203721	0.00285109	0.0253232	0.0293887	0.103035	0.905733
rs6499143	ENSG00000102904	0.00283654	0.0217734	0.0338765	0.101956	0.905733
rs114586219	ENSG00000188659	-0.0197731	0.0197785	0.0500029	0.102722	0.905733
rs3770690	ENSG00000115365	-0.00174389	0.0325815	0.0259985	0.104364	0.909649
rs4801177	ENSG00000197951	0.00131831	0.024238	0.0290661	0.103704	0.909649
rs73729674	ENSG00000112062	0.00165352	0.0201738	0.0472868	0.10385	0.909649
rs545751	ENSG00000001084	0.00242423	0.0332562	0.0267383	0.104154	0.909649
rs11829666	ENSG00000151491	0.00146621	0.0221327	0.0334192	0.103969	0.909649
rs17773514	ENSG00000181215	0.0053352	0.0226814	0.0337327	0.104001	0.909649
rs34806307	ENSG00000000938	-0.000666405	0.0201773	0.0530498	0.104459	0.909649
rs12026057	ENSG00000143622	6.30639e-05	0.0234954	0.03044	0.104191	0.909649
rs12979133	ENSG00000269388	-0.00534106	0.0306622	0.0262284	0.104101	0.909649
rs526502	ENSG00000173825	0.000889376	0.0212191	0.0380656	0.104352	0.909649
rs55654760	ENSG00000147697	0.0115392	0.0254638	0.0292723	0.104437	0.909649
rs11150614	ENSG00000140678	0.00858009	0.0423978	0.0282778	0.104247	0.909649
rs11602274	ENSG00000051009	-0.0227142	0.0454069	0.0298662	0.103577	0.909649
rs4463820	ENSG00000129083	0.00122081	0.0373288	0.0270011	0.103799	0.909649
rs3746006	ENSG00000130758	0.00124689	0.0257709	0.03007	0.10463	0.910522
rs459130	ENSG00000211663	-0.00237856	0.0250143	0.0300609	0.105536	0.911916
rs4820323	ENSG00000185022	-0.00358143	0.0365355	0.0272593	0.10549	0.911916
rs12003940	ENSG00000147874	0.00238276	0.0242615	0.0322251	0.104958	0.911916
rs2908277	ENSG00000106633	0.00538389	0.0209286	0.0394411	0.105561	0.911916
rs1987652	ENSG00000133997	0.00110359	0.0259131	0.0276948	0.105309	0.911916
rs28449839	ENSG00000267183	-0.00125619	0.0199779	0.0500545	0.105119	0.911916
rs13337037	ENSG00000140675	0.00498828	0.0239748	0.029233	0.105489	0.911916
rs55647012	ENSG00000134440	0.00353389	0.0296899	0.027804	0.105226	0.911916
rs2758350	ENSG00000237927	-0.0299272	0.0534362	0.0319675	0.105031	0.911916
rs2888525	ENSG00000160791	-6.78107e-05	0.023553	0.0309173	0.104922	0.911916
rs2178731	ENSG00000123213	0.00282758	0.0231312	0.0316303	0.105169	0.911916
rs618499	ENSG00000166323	-0.00786474	0.0294431	0.0256703	0.105959	0.913536
rs1326273	ENSG00000081237	0.0101407	0.0345049	0.0272544	0.105842	0.913536
rs55981088	ENSG00000173715	0.00099986	0.0207349	0.0504011	0.105913	0.913536
rs56388170	ENSG00000146592	-0.00573885	0.0254665	0.0296598	0.106312	0.913552
rs9461424	ENSG00000269293	-0.00158618	0.020611	0.041837	0.106191	0.913552
rs703265	ENSG00000156113	-0.0124115	0.0313277	0.0256752	0.106258	0.913552
rs624003	ENSG00000212093	0.00786429	0.0261029	0.0278999	0.10615	0.913552
rs2565202	ENSG00000198915	0.00435641	0.0367545	0.0267373	0.106137	0.913552
rs12798200	ENSG00000149571	-0.00198514	0.0286933	0.0262337	0.106693	0.913704
rs6421975	ENSG00000185101	0.000716664	0.0279475	0.0273104	0.106931	0.913704
rs2863324	ENSG00000227986	-0.0166125	0.0434217	0.0282483	0.10799	0.913704
rs61825638	ENSG00000117009	-0.0045916	0.0244866	0.0346982	0.107267	0.913704
rs62023563	ENSG00000263033	0.00342414	0.0207481	0.0399597	0.107044	0.913704
rs848210	ENSG00000116809	-0.000319512	0.0352343	0.0260722	0.107199	0.913704
rs2624756	ENSG00000121848	-0.00857978	0.0286812	0.0274707	0.106502	0.913704
rs685004	ENSG00000116133	0.00452568	0.0290349	0.0263319	0.10798	0.913704
rs757352	ENSG00000108465	0.00176227	0.0226849	0.0323439	0.107695	0.913704
rs1957070	ENSG00000169429	-0.00236051	0.0285688	0.0263617	0.107012	0.913704
rs74218194	ENSG00000133740	-0.000417124	0.0269097	0.0272565	0.106558	0.913704
rs1128965	ENSG00000168497	0.00395182	0.0338782	0.028683	0.107993	0.913704
rs2570205	ENSG00000236255	-0.0013845	0.0287492	0.0499674	0.108051	0.913704
rs6568470	ENSG00000164494	-0.00411856	0.0408083	0.0278337	0.108085	0.913704
rs79397535	ENSG00000153790	-0.000727959	0.0203773	0.0494324	0.106927	0.913704
rs7414646	ENSG00000143653	-0.00573391	0.0270246	0.0272572	0.107515	0.913704
rs9639027	ENSG00000228010	-0.0079428	0.0248982	0.0294525	0.107846	0.913704
rs3808538	ENSG00000176731	-0.00382631	0.0241845	0.0299096	0.107497	0.913704
rs7744352	ENSG00000111886	0.00906354	0.030104	0.0275081	0.107009	0.913704
rs1983521	ENSG00000211809	-0.00195833	0.0278451	0.0275581	0.107624	0.913704
rs6669556	ENSG00000188822	0.000619601	0.0230413	0.0359908	0.107348	0.913704
rs6466625	ENSG00000077063	0.00335556	0.0273459	0.0289909	0.106539	0.913704
rs4360494	ENSG00000183520	-0.00381826	0.0300756	0.0271181	0.107733	0.913704
rs72814313	ENSG00000135083	-0.00441259	0.0203107	0.0458351	0.107322	0.913704
rs4801977	ENSG00000213799	0.00393621	0.0385728	0.0277586	0.107526	0.913704
rs10764516	ENSG00000185875	-0.00030717	0.0272183	0.0270761	0.108164	0.913776
rs78846874	ENSG00000158428	-0.00517089	0.020565	0.0429614	0.108446	0.915268
rs221061	ENSG00000142632	0.00259497	0.0236377	0.0302618	0.108481	0.915268
rs7230617	ENSG00000168502	-0.00348876	0.031569	0.026775	0.10866	0.915621
rs4722244	ENSG00000234286	-0.00610145	0.0339351	0.0266051	0.108664	0.915621
rs3825184	ENSG00000139537	-0.00021928	0.0333775	0.0261368	0.108757	0.915672
rs7783386	ENSG00000105968	-0.00357486	0.0288982	0.026273	0.108811	0.915672
rs2304510	ENSG00000131389	0.0016591	0.0220849	0.0344119	0.109336	0.916215
rs11655934	ENSG00000069188	-0.118631	0.0215147	0.0367707	0.11002	0.916215
rs3814626	ENSG00000134463	0.00147415	0.0242597	0.0298932	0.1091	0.916215
rs34440810	ENSG00000180353	0.0006751	0.0219237	0.0364176	0.111396	0.916215
rs73287629	ENSG00000187824	0.015456	0.036018	0.0269036	0.110089	0.916215
rs6859567	ENSG00000199643	0.00393017	0.0202987	0.0453579	0.109351	0.916215
rs12116935	ENSG00000116883	-0.0124391	0.0373063	0.0270449	0.111411	0.916215
rs4806969	ENSG00000099817	0.000228631	0.0238259	0.0307813	0.110461	0.916215
rs28454132	ENSG00000164111	0.0111143	0.0223843	0.031623	0.109652	0.916215
rs7275258	ENSG00000142207	0.000635847	0.0205253	0.042582	0.111115	0.916215
rs72817533	ENSG00000138085	-0.000699124	0.0235206	0.0302698	0.110242	0.916215
rs62076620	ENSG00000161381	0.00203812	0.0243008	0.0309692	0.111083	0.916215
rs247774	ENSG00000105708	0.00113473	0.0251962	0.0289815	0.110028	0.916215
rs58201941	ENSG00000261220	-0.00154874	0.0299911	0.0384775	0.111143	0.916215
rs3852066	ENSG00000016864	-0.00214732	0.0288999	0.0266031	0.111284	0.916215
rs9423591	ENSG00000224034	0.0176531	0.0272172	0.0277879	0.111268	0.916215
rs1978108	ENSG00000111725	0.0239556	0.025131	0.0288369	0.110058	0.916215
rs11867858	ENSG00000180340	0.000844879	0.0226922	0.0331376	0.111044	0.916215
rs72895618	ENSG00000143971	-0.00019438	0.0196486	0.0566144	0.11069	0.916215
rs2242435	ENSG00000139278	0.000986881	0.0298372	0.0262358	0.110604	0.916215
rs7015	ENSG00000006453	-0.00270735	0.0223647	0.0339717	0.11003	0.916215
rs11637245	ENSG00000223313	-0.010965	0.0303239	0.0264663	0.110555	0.916215
rs4886820	ENSG00000067221	-0.00230504	0.0280858	0.0265649	0.110401	0.916215
rs74711338	ENSG00000165527	0.00145421	0.0274337	0.0319795	0.110743	0.916215
rs72683644	ENSG00000100503	0.00171629	0.0206374	0.0419682	0.109407	0.916215
rs7940895	ENSG00000175348	-0.0117651	0.0944578	0.0509042	0.109888	0.916215
rs4698119	ENSG00000214846	-0.00122587	0.0430191	0.0275516	0.109565	0.916215
rs9898301	ENSG00000261924	0.00466903	0.0236532	0.0317858	0.110667	0.916215
rs12496260	ENSG00000138468	0.00440974	0.0374311	0.0271549	0.111083	0.916215
rs76729283	ENSG00000227184	-0.00423179	0.0226283	0.0423793	0.110898	0.916215
rs3197999	ENSG00000173402	0.00308397	0.0463366	0.0293544	0.109112	0.916215
rs6737732	ENSG00000243244	0.0208585	0.0258484	0.0285864	0.111255	0.916215
rs11830289	ENSG00000135472	0.00604289	0.0219993	0.0351517	0.111339	0.916215
rs73136446	ENSG00000227825	0.00353467	0.0225492	0.0336251	0.109664	0.916215
rs2230361	ENSG00000170445	0.000322108	0.0204497	0.0536536	0.110628	0.916215
rs12692355	ENSG00000236790	0.00416049	0.0255704	0.0285962	0.110047	0.916215
rs13259143	ENSG00000233609	-0.0129628	0.0265626	0.0277865	0.111511	0.916464
rs72836352	ENSG00000153094	0.00029586	0.0204077	0.0435378	0.111948	0.916737
rs76378167	ENSG00000130520	0.000290194	0.0197733	0.0575048	0.111711	0.916737
rs12143851	ENSG00000054392	0.00122146	0.0218587	0.0370939	0.111804	0.916737
rs4984872	ENSG00000103202	-0.00315608	0.0286467	0.0265701	0.111687	0.916737
rs34306782	ENSG00000149260	0.00301047	0.027708	0.027217	0.112038	0.916737
rs4900075	ENSG00000015133	-0.00224491	0.024211	0.0299282	0.111893	0.916737
rs57275245	ENSG00000026950	0.000120121	0.0219315	0.0352775	0.112015	0.916737
rs2617865	ENSG00000141298	0.000361749	0.0323036	0.0258818	0.112237	0.917215
rs117355089	ENSG00000101152	-0.000294129	0.0199111	0.0534157	0.112189	0.917215
rs1981767	ENSG00000073849	0.00365855	0.0247958	0.0289291	0.112401	0.917289
rs11189294	ENSG00000171307	2.57649e-05	0.0204159	0.0496174	0.112458	0.917289
rs7253075	ENSG00000267243	-0.00536677	0.0298541	0.0269345	0.112442	0.917289
rs72794132	ENSG00000196743	-0.00400033	0.022109	0.0345117	0.114187	0.917305
rs11649560	ENSG00000157349	7.70724e-06	0.0210988	0.0401317	0.11706	0.917305
rs62165255	ENSG00000138035	0.000580318	0.0310559	0.0258951	0.115805	0.917305
rs1985329	ENSG00000115607	0.0289935	0.0305161	0.0268476	0.115888	0.917305
rs897418	ENSG00000126337	0.00390961	0.0200805	0.0470366	0.115185	0.917305
rs12972658	ENSG00000118162	0.00492372	0.0205215	0.041454	0.11459	0.917305
rs582688	ENSG00000160695	-0.000947005	0.0215289	0.0351382	0.116919	0.917305
rs4938510	ENSG00000110777	-0.00443084	0.0422185	0.0280291	0.116808	0.917305
rs2933344	ENSG00000261159	-0.0048067	0.0229388	0.0336715	0.115828	0.917305
rs113668614	ENSG00000170962	0.000254209	0.0203824	0.0464525	0.112626	0.917305
rs6704011	ENSG00000163874	0.000176059	0.0204843	0.0448785	0.115094	0.917305
rs9875043	ENSG00000168827	0.0017466	0.0276415	0.0266064	0.114236	0.917305
rs832187	ENSG00000163635	-0.00244864	0.0399973	0.0281488	0.113795	0.917305
rs4072402	ENSG00000260367	-0.00432806	0.0269018	0.0270201	0.114992	0.917305
rs150180796	ENSG00000181350	-0.00065913	0.0216215	0.0379105	0.114671	0.917305
rs35935019	ENSG00000142512	-0.0110398	0.0220875	0.0377865	0.116029	0.917305
rs1951238	ENSG00000124875	-0.00153668	0.0288414	0.0260982	0.116973	0.917305
rs11064860	ENSG00000139436	1.80943e-05	0.0206218	0.0425885	0.112657	0.917305
rs7589023	ENSG00000198925	-0.0111861	0.064568	0.0363768	0.115835	0.917305
rs6590735	ENSG00000166105	-0.00142805	0.0352805	0.0278616	0.116443	0.917305
rs4742965	ENSG00000081377	0.00346258	0.0264578	0.028879	0.116591	0.917305
rs10840484	ENSG00000198730	0.0019098	0.0209259	0.0415499	0.117129	0.917305
rs4310926	ENSG00000108576	0.000900325	0.0322059	0.0259886	0.114256	0.917305
rs12615286	ENSG00000169507	-0.00241519	0.0316135	0.0264942	0.117161	0.917305
rs865324	ENSG00000122043	0.0128217	0.0244576	0.0300872	0.116302	0.917305
rs11680524	ENSG00000068024	-0.00228151	0.0350176	0.0267228	0.113474	0.917305
rs4032312	ENSG00000153721	-0.00347225	0.0219783	0.0330519	0.113019	0.917305
rs28382637	ENSG00000122678	0.0184548	0.0201538	0.0473191	0.114468	0.917305
rs2303728	ENSG00000090006	0.0014747	0.0225014	0.0328777	0.116023	0.917305
rs686770	ENSG00000250326	0.000827197	0.0199656	0.0501546	0.113314	0.917305
rs1543680	ENSG00000010704	0.000187598	0.0229404	0.0325129	0.116198	0.917305
rs112998010	ENSG00000205791	0.00340609	0.0197622	0.0519204	0.117056	0.917305
rs7175129	ENSG00000242866	-0.0142421	0.0447484	0.0284387	0.115408	0.917305
rs215379	ENSG00000179715	-0.000919898	0.0303287	0.0261061	0.114606	0.917305
rs872169	ENSG00000232642	0.01185	0.0228436	0.0322995	0.117013	0.917305
rs62362628	ENSG00000245556	0.00122681	0.0246849	0.0294304	0.117177	0.917305
rs4920595	ENSG00000269468	0.0242551	0.0271108	0.0276724	0.114334	0.917305
rs7915778	ENSG00000232934	0.00627557	0.0249815	0.0290248	0.114094	0.917305
rs6692645	ENSG00000162714	0.00484959	0.0376963	0.0265516	0.113854	0.917305
rs56084453	ENSG00000196345	0.000323671	0.023387	0.0325837	0.113842	0.917305
rs2071055	ENSG00000131061	0.00235216	0.0220337	0.0356607	0.113624	0.917305
rs9904314	ENSG00000091947	-0.00111096	0.019773	0.0540738	0.114617	0.917305
rs3736461	ENSG00000057608	-0.000432148	0.0226416	0.0321302	0.113239	0.917305
rs2617439	ENSG00000113441	0.000928751	0.0289745	0.0267866	0.114088	0.917305
rs4747203	ENSG00000197746	0.000981938	0.0244944	0.0299523	0.117325	0.917305
rs6790951	ENSG00000113810	0.00209038	0.0318163	0.0266198	0.117213	0.917305
rs9396784	ENSG00000137414	-0.00196042	0.0305994	0.0258195	0.112904	0.917305
rs239936	ENSG00000213066	-0.0232723	0.0362639	0.0260817	0.115952	0.917305
rs62265703	ENSG00000181847	-0.00250674	0.0229516	0.0324055	0.114201	0.917305
rs7341389	ENSG00000188186	-0.00329791	0.0384837	0.0269947	0.113425	0.917305
rs12803718	ENSG00000149182	0.00415325	0.0295099	0.0268927	0.116837	0.917305
rs34486097	ENSG00000163069	0.00525325	0.035037	0.0260327	0.11638	0.917305
rs17037082	ENSG00000238465	-7.91071e-05	0.0224928	0.0322356	0.116361	0.917305
rs12886066	ENSG00000165861	0.00048687	0.022011	0.0353223	0.115862	0.917305
rs4840341	ENSG00000182319	-0.00220787	0.0253608	0.0288586	0.114897	0.917305
rs13100173	ENSG00000243477	0.00176149	0.0313172	0.0263498	0.117259	0.917305
rs4310980	ENSG00000129347	-0.000589258	0.0244447	0.0291441	0.114609	0.917305
rs9932605	ENSG00000149923	-0.00595728	0.0316462	0.027251	0.11537	0.917305
rs670712	ENSG00000197798	0.00232771	0.0281982	0.0268621	0.114881	0.917305
rs402348	ENSG00000119537	0.00514197	0.0227218	0.0348059	0.113168	0.917305
rs7400290	ENSG00000233695	0.00588307	0.0241842	0.0340795	0.117049	0.917305
rs4514480	ENSG00000111788	0.0298568	0.0340158	0.0261222	0.116106	0.917305
rs28865664	ENSG00000085563	0.000669193	0.0199156	0.0477469	0.11291	0.917305
rs75299466	ENSG00000267082	-0.00307868	0.0198705	0.0525696	0.114121	0.917305
rs56960757	ENSG00000142330	-0.00025227	0.0220913	0.032889	0.115623	0.917305
rs10923866	ENSG00000260941	-0.00538317	0.0331789	0.0275935	0.116712	0.917305
rs111985168	ENSG00000152359	0.000598181	0.0235048	0.0308405	0.112963	0.917305
rs4790815	ENSG00000186594	-0.00964865	0.0470658	0.0305347	0.117312	0.917305
rs61923060	ENSG00000111536	-0.0160763	0.0259179	0.0282165	0.117255	0.917305
rs911555	ENSG00000166166	0.0016033	0.0266838	0.0274149	0.117456	0.917779
rs11539822	ENSG00000104852	0.00106341	0.0242803	0.0303115	0.117714	0.91924
rs6431556	ENSG00000124831	0.0012039	0.0239935	0.029558	0.117862	0.919299
rs12023978	ENSG00000186056	3.50288e-06	0.0221036	0.0361436	0.117837	0.919299
rs12124417	ENSG00000137955	0.00184406	0.0246053	0.0299345	0.121228	0.919617
rs117015478	ENSG00000258733	-0.00378411	0.0197641	0.0570133	0.118031	0.919617
rs7094280	ENSG00000095464	0.00415032	0.0211905	0.0400372	0.121681	0.919617
rs6681067	ENSG00000058799	0.00435692	0.0217565	0.0358166	0.121827	0.919617
rs61823093	ENSG00000163545	-2.40599e-05	0.0284815	0.0276434	0.123065	0.919617
rs2836998	ENSG00000182093	0.000162213	0.0252098	0.0285522	0.12239	0.919617
rs73234846	ENSG00000256128	0.00184795	0.0195436	0.0547316	0.122626	0.919617
rs146423126	ENSG00000114126	0.000289504	0.0196933	0.0593431	0.119309	0.919617
rs1864367	ENSG00000242142	0.00120402	0.0340359	0.0259481	0.119826	0.919617
rs861856	ENSG00000161179	0.000177988	0.0220386	0.0368614	0.118924	0.919617
rs11263919	ENSG00000230163	0.00392723	0.03897	0.0266563	0.1193	0.919617
rs210142	ENSG00000030110	0.0094458	0.0246877	0.0299305	0.120804	0.919617
rs11684304	ENSG00000189350	0.00230179	0.0253088	0.0287723	0.119865	0.919617
rs57989921	ENSG00000233483	-0.00610665	0.021369	0.0375306	0.122101	0.919617
rs8016679	ENSG00000258473	-0.0154381	0.0258114	0.0275009	0.119475	0.919617
rs12267374	ENSG00000107554	0.0333473	0.0283442	0.0275268	0.120828	0.919617
rs11759961	ENSG00000226445	0.011017	0.0221853	0.0360646	0.12272	0.919617
rs78129473	ENSG00000257815	0.00532937	0.0215773	0.0386808	0.120902	0.919617
rs4646437	ENSG00000197343	-0.00695737	0.0764912	0.0415471	0.120152	0.919617
rs201622	ENSG00000263400	0.00381887	0.0366159	0.0276516	0.119179	0.919617
rs5769126	ENSG00000100422	-6.98985e-05	0.0316805	0.026518	0.121816	0.919617
rs3826855	ENSG00000182013	-0.0164774	0.0243007	0.0304082	0.120095	0.919617
rs9535784	ENSG00000102796	-0.000167017	0.0219842	0.0382166	0.1214	0.919617
rs734725	ENSG00000174950	0.00540933	0.0203598	0.0456084	0.121228	0.919617
rs4652704	ENSG00000203730	0.0356798	0.0494114	0.0306974	0.123164	0.919617
rs10818681	ENSG00000270102	0.00106389	0.0209716	0.0382918	0.120245	0.919617
rs935746	ENSG00000205336	-0.00614367	0.0313464	0.0264599	0.121043	0.919617
rs72651389	ENSG00000159189	-0.0194169	0.0455946	0.0297192	0.119163	0.919617
rs1737362	ENSG00000011007	0.00174586	0.03803	0.027108	0.123205	0.919617
rs1458290	ENSG00000145439	0.000548028	0.0206289	0.0468545	0.122061	0.919617
rs4872053	ENSG00000120889	-0.00143412	0.0226159	0.0328583	0.121799	0.919617
rs12460	ENSG00000140471	-0.0137754	0.0345913	0.0263012	0.121618	0.919617
rs34253857	ENSG00000079150	-0.002823	0.0275185	0.0288957	0.119677	0.919617
rs10140761	ENSG00000119720	0.00194204	0.038561	0.0272279	0.121641	0.919617
rs4883633	ENSG00000176894	0.00344158	0.0287624	0.0272203	0.121396	0.919617
rs337164	ENSG00000162817	0.00158554	0.0225722	0.0324657	0.122719	0.919617
rs6770844	ENSG00000013297	0.0212129	0.0256721	0.0296075	0.120901	0.919617
rs179715	ENSG00000196792	-0.00516069	0.0517653	0.0309182	0.119992	0.919617
rs7507151	ENSG00000187902	-0.000735059	0.0332383	0.0267989	0.120115	0.919617
rs28382780	ENSG00000065989	-0.0065816	0.0204567	0.0445777	0.12315	0.919617
rs112226575	ENSG00000126456	0.0010956	0.0219925	0.0387589	0.123093	0.919617
rs1035695	ENSG00000122783	0.000138521	0.0323689	0.0262648	0.118303	0.919617
rs2303885	ENSG00000012779	-0.00143498	0.0214835	0.0361822	0.122698	0.919617
rs12270054	ENSG00000260233	0.00417215	0.0240956	0.0285562	0.118507	0.919617
rs9978104	ENSG00000160201	0.000959805	0.0202143	0.0457047	0.121463	0.919617
rs6104154	ENSG00000124155	-0.00122691	0.0226292	0.0349379	0.119547	0.919617
rs2789422	ENSG00000213085	-0.00210145	0.0287911	0.0277522	0.122609	0.919617
rs61618989	ENSG00000188931	-0.001421	0.0199188	0.0495467	0.122543	0.919617
rs972300	ENSG00000232630	0.0022553	0.0343868	0.0268096	0.122791	0.919617
rs1554013	ENSG00000138755	0.0104995	0.0326103	0.0259294	0.119702	0.919617
rs11669594	ENSG00000261770	0.0120609	0.0216764	0.0371866	0.122106	0.919617
rs3021479	ENSG00000227295	0.0219274	0.0290946	0.027254	0.119796	0.919617
rs1991928	ENSG00000155096	-2.31262e-05	0.0243627	0.0292834	0.122287	0.919617
rs112992332	ENSG00000186994	0.00202828	0.0201775	0.0477014	0.121695	0.919617
rs2279660	ENSG00000166181	0.00105009	0.0276943	0.0266392	0.123178	0.919617
rs2003804	ENSG00000253364	-0.00782221	0.157299	0.113053	0.119887	0.919617
rs10493008	ENSG00000076864	0.000491907	0.0311414	0.0255615	0.123172	0.919617
rs10122318	ENSG00000148400	-0.00171781	0.0199071	0.0482518	0.12022	0.919617
rs11114061	ENSG00000084112	0.00200301	0.0235832	0.030478	0.120685	0.919617
rs1217394	ENSG00000134262	-0.00393314	0.0427617	0.0284335	0.119549	0.919617
rs16910120	ENSG00000214654	-0.00213951	0.0199807	0.058258	0.119351	0.919617
rs7673893	ENSG00000152990	-0.0019216	0.0246851	0.0296531	0.1219	0.919617
rs7818436	ENSG00000254231	-0.00400344	0.0222374	0.0343344	0.12168	0.919617
rs1202401	ENSG00000170260	-0.0018589	0.0275611	0.027778	0.120103	0.919617
rs2732469	ENSG00000258273	-0.00072871	0.0296531	0.026624	0.120142	0.919617
rs111522131	ENSG00000167914	0.000354312	0.0208173	0.04145	0.121961	0.919617
rs55958239	ENSG00000170677	-0.00165633	0.0218495	0.0352476	0.118208	0.919617
rs203464	ENSG00000270091	-0.00312556	0.0241552	0.0303728	0.120936	0.919617
rs62443297	ENSG00000233306	-0.00154291	0.0204392	0.0452257	0.118823	0.919617
rs11021562	ENSG00000149231	0.000192093	0.0212247	0.0364211	0.122872	0.919617
rs12408500	ENSG00000121486	-0.00111421	0.0194677	0.0598954	0.120697	0.919617
rs28864981	ENSG00000103723	0.00227065	0.0226396	0.0322316	0.1213	0.919617
rs2007720	ENSG00000196839	0.00623417	0.0245727	0.0299661	0.119591	0.919617
rs145953436	ENSG00000197563	0.000311104	0.0197604	0.0512408	0.120251	0.919617
rs4801910	ENSG00000196267	-0.00117766	0.0247176	0.0312892	0.123186	0.919617
rs173499	ENSG00000145819	6.75671e-05	0.0201791	0.0481847	0.123302	0.919819
rs10734250	ENSG00000166689	-0.00065289	0.0265301	0.0272189	0.123407	0.920074
rs3766398	ENSG00000130775	-0.00100779	0.0274558	0.0274277	0.123625	0.920639
rs2071390	ENSG00000261052	-0.00644229	0.0222038	0.0355299	0.123602	0.920639
rs17108108	ENSG00000135643	-0.00344862	0.0201465	0.0464936	0.123715	0.920786
rs12898445	ENSG00000140563	0.00209798	0.0258557	0.0307976	0.12447	0.921422
rs12650650	ENSG00000243417	-0.00384634	0.0321841	0.0265913	0.124777	0.921422
rs2389530	ENSG00000102595	0.0215872	0.0266861	0.0277906	0.125238	0.921422
rs6806696	ENSG00000161267	-0.00043024	0.0247206	0.0293615	0.12886	0.921422
rs704920	ENSG00000261786	-0.0107754	0.0360153	0.0259292	0.130866	0.921422
rs112905563	ENSG00000164087	0.00175303	0.0199898	0.0522464	0.131546	0.921422
rs76277035	ENSG00000267657	0.0019955	0.020455	0.0424737	0.12952	0.921422
rs2963959	ENSG00000150712	-0.000358075	0.0276073	0.0272089	0.13059	0.921422
rs10416236	ENSG00000267106	0.000486934	0.0226838	0.0342423	0.129016	0.921422
rs2254522	ENSG00000235878	-0.00256431	0.0223868	0.0336473	0.127173	0.921422
rs6786	ENSG00000139200	0.000389585	0.0390841	0.0303833	0.126878	0.921422
rs2440452	ENSG00000246089	0.00110345	0.0212571	0.0379528	0.126163	0.921422
rs8121632	ENSG00000234684	0.00260986	0.0274641	0.027313	0.125626	0.921422
rs7189886	ENSG00000262700	0.00257542	0.0360348	0.0276357	0.13084	0.921422
rs2285521	ENSG00000103356	-0.00109594	0.0651991	0.0371372	0.125015	0.921422
rs3772130	ENSG00000243544	0.0105806	0.0253108	0.0285563	0.12765	0.921422
rs880827	ENSG00000109062	-0.00433093	0.0338076	0.0261064	0.12608	0.921422
rs6696846	ENSG00000174529	-0.0038399	0.0309073	0.0267424	0.125842	0.921422
rs10471776	ENSG00000197822	-0.0797173	0.0299596	0.0264156	0.128698	0.921422
rs6847248	ENSG00000164096	0.00296536	0.0258527	0.0277606	0.127785	0.921422
rs372098	ENSG00000140564	-0.00607292	0.0404651	0.0276381	0.126533	0.921422
rs12554596	ENSG00000250850	0.00869009	0.0230999	0.0334481	0.126593	0.921422
rs2066589	ENSG00000231607	0.000728487	0.0211977	0.0385853	0.125881	0.921422
rs2875979	ENSG00000145982	-0.00416847	0.0238935	0.0311462	0.125127	0.921422
rs2965071	ENSG00000146674	-0.00968752	0.043296	0.028928	0.131733	0.921422
rs57983679	ENSG00000100228	-0.00105868	0.0242691	0.0362171	0.130064	0.921422
rs565344	ENSG00000261098	0.00370122	0.0319008	0.0257582	0.129425	0.921422
rs4778639	ENSG00000172349	-0.000263671	0.0199494	0.0503583	0.1309	0.921422
rs742014	ENSG00000077942	-0.00504037	0.0238301	0.0307883	0.124811	0.921422
rs4533290	ENSG00000251417	0.00737092	0.0252133	0.0314628	0.126597	0.921422
rs6428363	ENSG00000000971	0.00145927	0.0248418	0.0291893	0.129013	0.921422
rs7296859	ENSG00000089693	-0.00132192	0.0427676	0.0284351	0.127492	0.921422
rs7037251	ENSG00000160345	0.00408801	0.0299686	0.0263463	0.131494	0.921422
rs7859863	ENSG00000155827	0.00175253	0.0220821	0.0326858	0.131286	0.921422
rs7341389	ENSG00000146826	0.00139012	0.0384846	0.0269953	0.130724	0.921422
rs7732832	ENSG00000234292	0.000791983	0.0196908	0.0558248	0.127289	0.921422
rs2254038	ENSG00000232118	-0.0077205	0.029177	0.0265406	0.125529	0.921422
rs2788148	ENSG00000156650	0.000885207	0.023977	0.0299209	0.13019	0.921422
rs10209059	ENSG00000121988	-0.00154563	0.0200875	0.0449851	0.12783	0.921422
rs7256164	ENSG00000132016	-0.00697595	0.0239292	0.0313927	0.125999	0.921422
rs75416802	ENSG00000145016	-0.00103344	0.0199062	0.0513517	0.131286	0.921422
rs113446918	ENSG00000175220	0.000751722	0.0206066	0.0432872	0.128253	0.921422
rs28701008	ENSG00000170502	0.000815757	0.0269701	0.0276403	0.130333	0.921422
rs4705886	ENSG00000158985	5.76847e-05	0.0224791	0.0327159	0.129554	0.921422
rs62238360	ENSG00000131374	0.0034718	0.0252688	0.0285922	0.127205	0.921422
rs9977778	ENSG00000205929	0.0119757	0.047224	0.0286582	0.131387	0.921422
rs180322	ENSG00000137656	-0.00183525	0.0364185	0.0263744	0.130677	0.921422
rs59996641	ENSG00000231435	-0.00680318	0.0239641	0.0308262	0.125502	0.921422
rs7942717	ENSG00000221968	0.00118734	0.0197978	0.0511525	0.130578	0.921422
rs10454507	ENSG00000058272	0.000762622	0.0216077	0.0533966	0.12473	0.921422
rs1658086	ENSG00000125384	-8.96436e-05	0.0214332	0.03583	0.13095	0.921422
rs11033637	ENSG00000135362	-0.00282039	0.0355562	0.0260146	0.125468	0.921422
rs2061915	ENSG00000268521	0.00727105	0.0314064	0.0265624	0.124818	0.921422
rs74649132	ENSG00000176597	0.000863119	0.0197027	0.0565965	0.129191	0.921422
rs7521592	ENSG00000143379	0.000658436	0.0264369	0.0278091	0.130125	0.921422
rs4734500	ENSG00000164924	0.00211512	0.0375171	0.027479	0.123902	0.921422
rs78365740	ENSG00000224660	-0.00359969	0.0208775	0.0437139	0.129266	0.921422
rs12885192	ENSG00000259015	0.0084973	0.0251354	0.0286332	0.130993	0.921422
rs112705150	ENSG00000060558	0.000972587	0.0219143	0.0502319	0.127302	0.921422
rs2374738	ENSG00000242265	0.017627	0.0372117	0.0270037	0.130502	0.921422
rs1045599	ENSG00000214941	-0.00196939	0.0367312	0.0267215	0.131362	0.921422
rs11121483	ENSG00000116237	-0.015396	0.0289781	0.0288035	0.126567	0.921422
rs1872164	ENSG00000114650	-2.4494e-05	0.0282809	0.0263296	0.124778	0.921422
rs1423096	ENSG00000104918	0.0386909	0.0208361	0.0484803	0.126746	0.921422
rs1053414	ENSG00000215283	-0.000627658	0.0201971	0.0450671	0.129413	0.921422
rs62486741	ENSG00000127366	-0.0190094	0.0308234	0.026264	0.129482	0.921422
rs11631690	ENSG00000169758	-0.0109399	0.0244128	0.0303768	0.130196	0.921422
rs11247936	ENSG00000176083	-0.00368262	0.0223763	0.031864	0.129494	0.921422
rs2070839	ENSG00000205361	0.0252314	0.0375381	0.0264689	0.125289	0.921422
rs7158118	ENSG00000119688	-0.00744755	0.0328378	0.0262556	0.127184	0.921422
rs55869502	ENSG00000258521	0.00459846	0.0317444	0.0261849	0.130991	0.921422
rs7031425	ENSG00000165699	-0.000428689	0.0213902	0.0365215	0.131675	0.921422
rs6495131	ENSG00000178741	0.00241315	0.0244852	0.0296047	0.127366	0.921422
rs6049288	ENSG00000125835	-0.000591574	0.0208152	0.0407894	0.131701	0.921422
rs3806246	ENSG00000142920	0.00295786	0.0252714	0.0284238	0.130023	0.921422
rs71375980	ENSG00000103037	0.0012893	0.0196777	0.0541259	0.125224	0.921422
rs1010584	ENSG00000162408	-0.000191672	0.02077	0.0406507	0.125865	0.921422
rs7248559	ENSG00000142279	0.00598725	0.020687	0.0411473	0.128473	0.921422
rs34259292	ENSG00000144407	0.00381216	0.0207474	0.0406397	0.124673	0.921422
rs2278529	ENSG00000115568	-0.00155673	0.0352695	0.0268969	0.128969	0.921422
rs4374609	ENSG00000155275	-0.00150816	0.0296974	0.026921	0.127522	0.921422
rs6415248	ENSG00000188732	-0.00503523	0.0331715	0.0266656	0.125614	0.921422
rs12943365	ENSG00000196712	0.00208405	0.037442	0.0267312	0.128562	0.921422
rs495562	ENSG00000225113	0.00171049	0.0251139	0.0279554	0.131692	0.921422
rs72978409	ENSG00000042429	0.000144638	0.0244257	0.029642	0.131456	0.921422
rs2889175	ENSG00000150540	-0.000208533	0.0220275	0.0351884	0.128748	0.921422
rs7570235	ENSG00000168393	0.000770599	0.0368366	0.0270386	0.125434	0.921422
rs55697116	ENSG00000223478	0.000572313	0.0260466	0.0350676	0.128792	0.921422
rs807666	ENSG00000070371	-0.00263413	0.0391206	0.0278063	0.124466	0.921422
rs12880723	ENSG00000258591	0.0199819	0.0242262	0.0300355	0.129608	0.921422
rs10836079	ENSG00000181963	-0.00964376	0.0270456	0.0283561	0.130853	0.921422
rs7270101	ENSG00000125877	0.000934819	0.0208586	0.0409189	0.128718	0.921422
rs8025136	ENSG00000103852	0.0334689	0.0345331	0.0268028	0.12681	0.921422
rs1065541	ENSG00000171916	-0.04171	0.0323248	0.0289519	0.128446	0.921422
rs4782867	ENSG00000140961	0.00360596	0.0422764	0.028357	0.129497	0.921422
rs3812581	ENSG00000165689	-0.00227557	0.0255354	0.0284038	0.129004	0.921422
rs2085018	ENSG00000014164	0.00542904	0.0317337	0.0262388	0.128584	0.921422
rs7098106	ENSG00000176273	-0.0153098	0.0681151	0.03779	0.130638	0.921422
rs529328	ENSG00000182934	8.43149e-05	0.0238984	0.0311301	0.128994	0.921422
rs13233747	ENSG00000106077	-0.00265023	0.0423585	0.0284462	0.130498	0.921422
rs7331389	ENSG00000174032	0.00128898	0.0297102	0.0270394	0.126132	0.921422
rs13260471	ENSG00000254340	0.00855881	0.0229117	0.0331513	0.12618	0.921422
rs7965038	ENSG00000120647	-0.0026304	0.022512	0.0336666	0.127342	0.921422
rs11159027	ENSG00000184227	0.0885481	0.0272894	0.0274819	0.129278	0.921422
rs12596141	ENSG00000133392	0.00427618	0.0248013	0.0287013	0.130553	0.921422
rs4821964	ENSG00000211650	0.00440457	0.0299071	0.0280956	0.130742	0.921422
rs3747815	ENSG00000119431	-0.102682	0.0234295	0.0327864	0.128941	0.921422
rs149371334	ENSG00000155097	-0.00247967	0.0207271	0.0411212	0.125081	0.921422
rs1382358	ENSG00000104903	0.00298064	0.0215358	0.0389685	0.124153	0.921422
rs1981760	ENSG00000167207	0.00625541	0.0238063	0.0299025	0.124633	0.921422
rs4736612	ENSG00000042832	-0.00751109	0.0287938	0.0265124	0.125167	0.921422
rs2285176	ENSG00000135845	-0.0168071	0.0327347	0.0264082	0.129162	0.921422
rs7635763	ENSG00000114124	0.00464705	0.0203894	0.0433635	0.13306	0.922051
rs1917780	ENSG00000154917	-0.00353593	0.0257015	0.0283573	0.135314	0.922051
rs12710562	ENSG00000233360	0.00748528	0.0225567	0.0384737	0.13453	0.922051
rs6510364	ENSG00000166359	0.00153908	0.0254811	0.0278931	0.133003	0.922051
rs2288766	ENSG00000228109	0.000242985	0.0216893	0.0399035	0.134157	0.922051
rs12276740	ENSG00000110063	0.00116485	0.020645	0.0392386	0.135252	0.922051
rs2185152	ENSG00000117054	0.00237768	0.0254537	0.0293514	0.134312	0.922051
rs2840100	ENSG00000135108	-0.00120046	0.0290663	0.0262362	0.132564	0.922051
rs34943740	ENSG00000224543	0.000874817	0.0212577	0.0392221	0.135458	0.922051
rs2016245	ENSG00000211851	0.0180218	0.0379682	0.0274048	0.136479	0.922051
rs631905	ENSG00000109111	-0.000154188	0.0264962	0.0280129	0.132151	0.922051
rs11587831	ENSG00000269554	0.00134976	0.023846	0.0335147	0.134896	0.922051
rs17494319	ENSG00000014919	0.00679287	0.0230424	0.0311799	0.133894	0.922051
rs11107006	ENSG00000177889	-0.00155766	0.0238657	0.0334985	0.134802	0.922051
rs9897627	ENSG00000125434	-0.00356842	0.0251372	0.0295129	0.136571	0.922051
rs4793684	ENSG00000234494	-0.00266796	0.0326442	0.0263098	0.135515	0.922051
rs7252707	ENSG00000105656	0.00359567	0.0267813	0.0277007	0.13428	0.922051
rs2603722	ENSG00000154556	-0.00258368	0.0341906	0.0268078	0.134665	0.922051
rs72699905	ENSG00000170113	0.00384152	0.0259222	0.0301919	0.136258	0.922051
rs2305649	ENSG00000137841	0.00328831	0.033173	0.0266257	0.133152	0.922051
rs138266817	ENSG00000115942	-0.000714004	0.0200175	0.0466174	0.135671	0.922051
rs5769136	ENSG00000260708	-0.0141697	0.026685	0.0275277	0.134616	0.922051
rs35728017	ENSG00000263466	-0.000355349	0.0297721	0.0262512	0.132867	0.922051
rs2641342	ENSG00000261662	0.00149318	0.054903	0.0330438	0.133574	0.922051
rs2071047	ENSG00000125378	-0.021408	0.0364871	0.0259897	0.132731	0.922051
rs184705	ENSG00000185262	0.00159667	0.0294275	0.0269016	0.136349	0.922051
rs7585348	ENSG00000226321	0.0062275	0.0270895	0.0271517	0.135558	0.922051
rs56106855	ENSG00000231113	0.00104116	0.0246244	0.0286225	0.134078	0.922051
rs850610	ENSG00000203865	-0.0220064	0.0458743	0.0297895	0.136086	0.922051
rs3786501	ENSG00000176761	-0.00592076	0.0229415	0.0321166	0.133341	0.922051
rs7651558	ENSG00000174500	0.00621661	0.0265672	0.0267272	0.133202	0.922051
rs5748965	ENSG00000099954	0.0120563	0.0407854	0.0269898	0.132425	0.922051
rs2232909	ENSG00000101084	-0.000103059	0.0203624	0.0457645	0.136566	0.922051
rs308363	ENSG00000038427	0.00176911	0.0279142	0.0270657	0.135514	0.922051
rs2267423	ENSG00000225528	-0.00439666	0.0240972	0.0300853	0.135858	0.922051
rs17123541	ENSG00000235795	0.00033647	0.020503	0.0418175	0.133193	0.922051
rs11666870	ENSG00000129437	0.00587157	0.0306545	0.0266723	0.13577	0.922051
rs540234	ENSG00000156603	0.000499796	0.023115	0.0312707	0.133808	0.922051
rs112018612	ENSG00000140543	0.000338838	0.0201016	0.061264	0.135411	0.922051
rs6510093	ENSG00000269343	-0.00578776	0.0273426	0.0269569	0.133349	0.922051
rs12412221	ENSG00000198105	0.000781829	0.020549	0.0445647	0.132579	0.922051
rs6500577	ENSG00000162104	0.00259214	0.037875	0.0267518	0.136152	0.922051
rs324119	ENSG00000269834	0.000310241	0.0201624	0.0487066	0.133221	0.922051
rs9694091	ENSG00000147649	-0.000994202	0.0206186	0.0407289	0.136099	0.922051
rs558198	ENSG00000080007	-0.00406414	0.0284031	0.0269014	0.135474	0.922051
rs2120194	ENSG00000180891	0.0113487	0.0370157	0.0273405	0.135248	0.922051
rs1008491	ENSG00000121691	0.00736275	0.0271366	0.0263896	0.135954	0.922051
rs3938608	ENSG00000083535	-0.00201503	0.0538221	0.0320906	0.133076	0.922051
rs79456825	ENSG00000161692	-0.000511667	0.0211384	0.0376736	0.134849	0.922051
rs1059307	ENSG00000203875	0.00469413	0.0324958	0.025858	0.134623	0.922051
rs4787491	ENSG00000169592	0.00293173	0.0339619	0.0273039	0.132259	0.922051
rs9841	ENSG00000079257	-0.000491814	0.0274449	0.0269269	0.134267	0.922051
rs56160010	ENSG00000137198	0.000327086	0.0219648	0.0345886	0.132452	0.922051
rs12978323	ENSG00000105323	-0.000946458	0.0249379	0.0302446	0.132842	0.922051
rs1011212	ENSG00000160949	-0.00250378	0.033347	0.0266321	0.133897	0.922051
rs1042266	ENSG00000258398	-0.0146096	0.0221793	0.0357276	0.135668	0.922051
rs2461286	ENSG00000130656	0.00808352	0.0276469	0.0287358	0.13269	0.922051
rs113606261	ENSG00000171790	-0.00136892	0.0201695	0.0471902	0.134661	0.922051
rs6882902	ENSG00000250764	0.0012665	0.0235731	0.03186	0.132526	0.922051
rs3783345	ENSG00000258581	0.00612771	0.0230189	0.0316497	0.135343	0.922051
rs8101703	ENSG00000142002	0.000459293	0.0498236	0.0307929	0.136268	0.922051
rs8066107	ENSG00000181031	0.00158716	0.0266407	0.0310383	0.135714	0.922051
rs11995974	ENSG00000029534	0.00389865	0.0271732	0.0271844	0.136542	0.922051
rs12760223	ENSG00000143155	0.015456	0.0519214	0.0310911	0.134225	0.922051
rs75880492	ENSG00000212658	0.00398222	0.0218701	0.035402	0.136103	0.922051
rs7038296	ENSG00000148154	-0.00163919	0.0292252	0.0265682	0.133583	0.922051
rs3751092	ENSG00000266786	0.0115115	0.0240955	0.0297382	0.135407	0.922051
rs4745718	ENSG00000138279	-0.00311424	0.021593	0.044495	0.136644	0.922063
rs747250	ENSG00000134917	-0.00733859	0.030721	0.0264711	0.136721	0.922108
rs2181618	ENSG00000173988	0.00697804	0.0244271	0.0297543	0.136826	0.922336
rs4771332	ENSG00000238241	0.0226662	0.0426201	0.0281337	0.136919	0.922481
rs34722692	ENSG00000179855	-0.011306	0.0228204	0.0443952	0.13718	0.92281
rs4805123	ENSG00000126251	0.0061015	0.0241353	0.028508	0.137172	0.92281
rs35289401	ENSG00000187860	-0.00435606	0.0259941	0.0279651	0.137056	0.92281
rs3791996	ENSG00000118263	0.00292904	0.0226576	0.0332597	0.137319	0.923266
rs2037912	ENSG00000118898	0.00719512	0.0361701	0.0273837	0.148418	0.923404
rs1561997	ENSG00000251994	0.000780636	0.0268845	0.0266446	0.149718	0.923404
rs2997925	ENSG00000235618	-0.0213146	0.030901	0.0306701	0.149839	0.923404
rs12320925	ENSG00000135116	-0.0023187	0.020561	0.0448973	0.142454	0.923404
rs372562	ENSG00000127314	0.000360444	0.0291843	0.0262571	0.14564	0.923404
rs10831431	ENSG00000256885	0.0101559	0.0276241	0.0269959	0.141748	0.923404
rs17271845	ENSG00000144524	-0.000735965	0.0234475	0.0309412	0.151536	0.923404
rs1633360	ENSG00000135439	-0.00225729	0.0374527	0.0267946	0.144119	0.923404
rs117013192	ENSG00000186020	-0.000378902	0.0213812	0.0348032	0.144271	0.923404
rs3993291	ENSG00000166800	0.00261047	0.0262043	0.0293301	0.150176	0.923404
rs615116	ENSG00000159063	-0.0018481	0.0214844	0.0376568	0.15323	0.923404
rs77233933	ENSG00000179294	0.00186112	0.0217237	0.0357662	0.142312	0.923404
rs9708958	ENSG00000178188	-0.000432492	0.0267763	0.0271539	0.150917	0.923404
rs62194158	ENSG00000163596	-0.0119262	0.0309223	0.0264652	0.152362	0.923404
rs960499	ENSG00000155506	0.00389438	0.0406149	0.0273417	0.152789	0.923404
rs4618656	ENSG00000255310	-0.00532811	0.0276767	0.0269065	0.147555	0.923404
rs80309268	ENSG00000136999	0.00270844	0.0227235	0.0316419	0.155084	0.923404
rs7517632	ENSG00000260464	0.00220882	0.0295072	0.0267485	0.152326	0.923404
rs4963673	ENSG00000111790	0.0129614	0.0400866	0.0280258	0.138696	0.923404
rs5753625	ENSG00000228839	-0.012385	0.0277124	0.0264479	0.150032	0.923404
rs60209974	ENSG00000183530	-2.35087e-05	0.0201767	0.0484604	0.144129	0.923404
rs2470937	ENSG00000237513	0.00328481	0.0297279	0.0268844	0.146213	0.923404
rs2215047	ENSG00000268205	0.0005924	0.0242194	0.0303288	0.139943	0.923404
rs60871950	ENSG00000166667	-0.031699	0.0355245	0.0280039	0.140882	0.923404
rs11231239	ENSG00000168003	0.00289213	0.0242854	0.0305669	0.15022	0.923404
rs1065541	ENSG00000233327	-0.0121369	0.032338	0.0289637	0.14349	0.923404
rs56985872	ENSG00000160298	-0.000772377	0.0211115	0.0381395	0.149389	0.923404
rs7102759	ENSG00000072952	0.00112723	0.0233967	0.0316553	0.139576	0.923404
rs12063780	ENSG00000123838	-0.00617883	0.0196666	0.0558338	0.146901	0.923404
rs1061627	ENSG00000004700	0.0025525	0.022273	0.0341413	0.143921	0.923404
rs7642634	ENSG00000114127	0.00163945	0.0211698	0.0386219	0.1535	0.923404
rs72640777	ENSG00000145241	-0.000705156	0.0206307	0.0440866	0.14525	0.923404
rs78375246	ENSG00000175895	0.00144565	0.0217051	0.0371075	0.140519	0.923404
rs10140761	ENSG00000100764	0.00431085	0.0385756	0.0272383	0.151251	0.923404
rs61893486	ENSG00000255479	0.0182869	0.0214714	0.0372262	0.147612	0.923404
rs8018967	ENSG00000187105	-0.00262508	0.0266733	0.0269382	0.152448	0.923404
rs10208043	ENSG00000072163	-0.0436903	0.0279631	0.0263093	0.140706	0.923404
rs34418349	ENSG00000081692	0.00208723	0.0205923	0.0446687	0.153938	0.923404
rs7171941	ENSG00000136379	0.003341	0.0313916	0.0262354	0.151341	0.923404
rs10870205	ENSG00000171811	0.00680441	0.0204917	0.0434778	0.14065	0.923404
rs751800	ENSG00000106785	0.00100707	0.0237182	0.0315223	0.137414	0.923404
rs11130633	ENSG00000168297	-0.000351535	0.0407754	0.0279705	0.146015	0.923404
rs7947900	ENSG00000185201	0.00503117	0.0351025	0.0292417	0.145819	0.923404
rs60161668	ENSG00000131873	7.63726e-05	0.0201986	0.0445714	0.147676	0.923404
rs10469470	ENSG00000099331	-0.000512621	0.0208212	0.0390095	0.153977	0.923404
rs61131874	ENSG00000214783	0.00268086	0.026127	0.029079	0.140917	0.923404
rs7791221	ENSG00000164776	-0.00454821	0.0223468	0.0330107	0.155389	0.923404
rs197697	ENSG00000135378	-0.004006	0.0326286	0.0252941	0.142269	0.923404
rs3809260	ENSG00000111666	-0.00276426	0.0376294	0.0268851	0.148785	0.923404
rs114860375	ENSG00000163376	0.00375675	0.0226969	0.0321252	0.155456	0.923404
rs8074101	ENSG00000007168	-0.000987414	0.0222479	0.0356484	0.150886	0.923404
rs1411780	ENSG00000152766	-0.00500051	0.0247561	0.0289599	0.145445	0.923404
rs138616686	ENSG00000124588	-0.0035703	0.0456605	0.0306938	0.14818	0.923404
rs4570678	ENSG00000111266	-0.00104158	0.0206387	0.0441701	0.141252	0.923404
rs11169270	ENSG00000066117	0.00213294	0.0260501	0.0274637	0.155347	0.923404
rs11132156	ENSG00000129187	-0.004026	0.0271703	0.0288486	0.145597	0.923404
rs11611468	ENSG00000133703	-0.000375465	0.0330497	0.0263738	0.15087	0.923404
rs12609742	ENSG00000099800	-0.000369295	0.0248231	0.0289744	0.154666	0.923404
rs13380830	ENSG00000197723	-0.00378486	0.0221977	0.0329092	0.141095	0.923404
rs921054	ENSG00000204120	-0.00609151	0.0381906	0.0274156	0.154449	0.923404
rs8052665	ENSG00000188897	0.000406202	0.0204124	0.0429229	0.140812	0.923404
rs34889640	ENSG00000179240	-0.00103875	0.0202992	0.0481161	0.146737	0.923404
rs10732706	ENSG00000180549	0.00198301	0.0414094	0.028385	0.156352	0.923404
rs11869318	ENSG00000175866	-0.0023021	0.0364322	0.0272409	0.14655	0.923404
rs2306125	ENSG00000163354	-0.0016399	0.0217204	0.0360197	0.156016	0.923404
rs2938171	ENSG00000125409	-0.0157731	0.0236373	0.0302888	0.139961	0.923404
rs11126435	ENSG00000115317	0.00109784	0.0206955	0.0399108	0.149297	0.923404
rs7978238	ENSG00000061794	0.00394559	0.0325307	0.0264596	0.142399	0.923404
rs1974618	ENSG00000122591	0.0030067	0.0262913	0.0275888	0.150559	0.923404
rs989100	ENSG00000179562	-0.000325285	0.0231399	0.0313294	0.151738	0.923404
rs4627150	ENSG00000226711	0.000644885	0.0290177	0.0280923	0.143527	0.923404
rs12087593	ENSG00000171786	0.00481319	0.0254891	0.0284744	0.153637	0.923404
rs11947810	ENSG00000246375	0.00893848	0.0206263	0.0432439	0.150756	0.923404
rs7296550	ENSG00000111424	0.00115311	0.0312589	0.0257966	0.140248	0.923404
rs10422444	ENSG00000083828	-0.00150735	0.034798	0.0266296	0.147347	0.923404
rs651774	ENSG00000130158	0.00200229	0.0229144	0.0377319	0.156165	0.923404
rs3852533	ENSG00000170439	-0.00546717	0.033418	0.0269385	0.151309	0.923404
rs2555728	ENSG00000253167	-0.00060024	0.0281702	0.0269195	0.15387	0.923404
rs10006360	ENSG00000138764	0.000328034	0.0196402	0.0539568	0.149958	0.923404
rs1889237	ENSG00000172216	0.000485925	0.0377504	0.0269468	0.146818	0.923404
rs980430	ENSG00000163590	-0.00264801	0.0200913	0.0486908	0.151877	0.923404
rs1031389	ENSG00000185261	-0.00237677	0.0317452	0.0260202	0.145182	0.923404
rs12500947	ENSG00000249502	0.00559095	0.0266193	0.0281197	0.146481	0.923404
rs77817849	ENSG00000172932	0.000344494	0.0197256	0.0645988	0.153985	0.923404
rs10258826	ENSG00000187257	0.000699795	0.0308914	0.0259587	0.141394	0.923404
rs7295097	ENSG00000219355	0.016815	0.0326524	0.0269577	0.149151	0.923404
rs973551	ENSG00000197635	0.00360933	0.0277011	0.0273075	0.140527	0.923404
rs2006080	ENSG00000112195	0.0266669	0.0505156	0.0303055	0.139383	0.923404
rs134870	ENSG00000182057	0.00381181	0.0332082	0.025743	0.151528	0.923404
rs73210921	ENSG00000128512	-0.00264288	0.0272285	0.0274309	0.147284	0.923404
rs7679177	ENSG00000138744	0.00579517	0.0296333	0.0265839	0.141596	0.923404
rs11608180	ENSG00000149743	0.000345868	0.0198283	0.0473775	0.153633	0.923404
rs2492323	ENSG00000232453	0.00341114	0.0207485	0.0398889	0.155216	0.923404
rs11997954	ENSG00000137547	0.00356214	0.0212381	0.0366477	0.149387	0.923404
rs6706807	ENSG00000063660	-0.00362718	0.0209956	0.0400686	0.145994	0.923404
rs2684786	ENSG00000140443	0.00142096	0.0237389	0.0298692	0.148537	0.923404
rs6891966	ENSG00000135077	0.00100775	0.0235945	0.0326846	0.155897	0.923404
rs4796704	ENSG00000171401	0.00460965	0.02032	0.0456665	0.139402	0.923404
rs9837944	ENSG00000179934	-0.00355889	0.0252712	0.0290849	0.146742	0.923404
rs139921070	ENSG00000082068	0.00159138	0.0257393	0.0280212	0.140568	0.923404
rs1368528	ENSG00000145358	0.0034253	0.0208484	0.0406563	0.154635	0.923404
rs11658637	ENSG00000005381	0.0015412	0.0213234	0.037618	0.15505	0.923404
rs4670687	ENSG00000115828	0.000618527	0.02825	0.0270347	0.142895	0.923404
rs4547694	ENSG00000012171	-0.0051331	0.0372014	0.0263563	0.149762	0.923404
rs72768761	ENSG00000103355	0.00277246	0.0196755	0.064521	0.141584	0.923404
rs1283155	ENSG00000123358	-0.00156077	0.0236401	0.030653	0.150714	0.923404
rs11207933	ENSG00000240563	-0.00182534	0.0208076	0.0401199	0.145698	0.923404
rs62116613	ENSG00000159885	0.00100983	0.0204977	0.043152	0.138058	0.923404
rs11673364	ENSG00000174652	0.000801422	0.0360648	0.0277432	0.147474	0.923404
rs12998625	ENSG00000085449	0.00480115	0.0341616	0.0265098	0.139966	0.923404
rs11520897	ENSG00000211771	0.00292701	0.0336302	0.0264074	0.145949	0.923404
rs2158799	ENSG00000234336	0.0342661	0.0276695	0.0274066	0.149184	0.923404
rs765008	ENSG00000228775	0.022658	0.0307033	0.0264384	0.15637	0.923404
rs1662340	ENSG00000101608	0.000669096	0.0213719	0.0393404	0.154095	0.923404
rs1170500	ENSG00000146250	0.000954544	0.0264871	0.0266236	0.15047	0.923404
rs6910696	ENSG00000243587	0.0076003	0.0302995	0.0259288	0.15509	0.923404
rs7256261	ENSG00000183397	-0.00295964	0.0681061	0.0374125	0.145724	0.923404
rs2910411	ENSG00000105220	-0.000228155	0.0197362	0.0494361	0.150299	0.923404
rs479777	ENSG00000236935	0.0351225	0.0278046	0.0273925	0.155223	0.923404
rs4245599	ENSG00000122870	-0.0130616	0.0303455	0.0258593	0.153466	0.923404
rs880090	ENSG00000064547	0.00271456	0.0240122	0.0295962	0.14283	0.923404
rs2548127	ENSG00000164292	-0.00588981	0.0284163	0.0266622	0.15314	0.923404
rs62427191	ENSG00000152818	0.000841212	0.0196914	0.0552997	0.150859	0.923404
rs767809	ENSG00000269772	-0.00467101	0.0354149	0.0264313	0.150772	0.923404
rs11772383	ENSG00000105819	-0.0069798	0.046202	0.0294268	0.139001	0.923404
rs79445108	ENSG00000088808	0.00100305	0.0200759	0.0575985	0.153437	0.923404
rs28421857	ENSG00000232334	-0.00146479	0.0203985	0.0447164	0.143977	0.923404
rs17016894	ENSG00000077092	-0.00194187	0.0249787	0.0280713	0.143492	0.923404
rs12408158	ENSG00000242485	-0.0029404	0.026449	0.0536298	0.145188	0.923404
rs1539232	ENSG00000170525	-0.00310531	0.0285831	0.0268139	0.143205	0.923404
rs836889	ENSG00000267383	0.0033552	0.0210038	0.03841	0.147359	0.923404
rs6711624	ENSG00000115524	0.000568644	0.0262733	0.0283981	0.138875	0.923404
rs481466	ENSG00000156958	0.000604642	0.0289034	0.0262854	0.153369	0.923404
rs10993770	ENSG00000123453	0.00919719	0.026123	0.0280349	0.140067	0.923404
rs11878516	ENSG00000175898	0.0015875	0.0217476	0.0359866	0.152247	0.923404
rs644205	ENSG00000224745	0.000837731	0.0224939	0.0349757	0.142935	0.923404
rs62005735	ENSG00000100523	0.000424793	0.0205277	0.0430138	0.155018	0.923404
rs114319783	ENSG00000040275	-0.0010819	0.0198363	0.0516368	0.141686	0.923404
rs74970507	ENSG00000131381	0.000325296	0.0198303	0.0554316	0.142792	0.923404
rs16850862	ENSG00000124882	-0.00292383	0.023614	0.0320074	0.141767	0.923404
rs12190337	ENSG00000013392	-0.00110509	0.0233374	0.032649	0.138661	0.923404
rs6493283	ENSG00000261794	-0.00152734	0.0213282	0.0362802	0.150167	0.923404
rs35059014	ENSG00000175048	0.00180304	0.0374565	0.0275358	0.155926	0.923404
rs6989682	ENSG00000165061	0.00397499	0.0197117	0.0523093	0.154725	0.923404
rs12531368	ENSG00000211765	0.00439581	0.0314547	0.0263712	0.141372	0.923404
rs10426560	ENSG00000213967	-0.00136913	0.0231104	0.0315579	0.155748	0.923404
rs6437278	ENSG00000168395	-0.00194781	0.0295101	0.0334393	0.140322	0.923404
rs28509371	ENSG00000100031	0.0016405	0.0426798	0.0280631	0.138543	0.923404
rs2272343	ENSG00000066923	-0.000186532	0.0230443	0.0321111	0.153562	0.923404
rs1403294	ENSG00000164930	0.0207563	0.0455178	0.0291116	0.151239	0.923404
rs2573187	ENSG00000179299	0.00382696	0.0276511	0.0270566	0.142677	0.923404
rs17635222	ENSG00000033178	0.00253437	0.0212162	0.0373163	0.139712	0.923404
rs11571312	ENSG00000163600	-0.000901835	0.0211169	0.0385055	0.144474	0.923404
rs8084598	ENSG00000266312	-0.0179298	0.0296946	0.026295	0.147767	0.923404
rs2540881	ENSG00000119714	-0.00127557	0.0215291	0.0379593	0.139419	0.923404
rs5757123	ENSG00000211639	-0.00750875	0.0298163	0.026729	0.137508	0.923404
rs2253829	ENSG00000101246	0.00022923	0.0240585	0.0292737	0.1525	0.923404
rs67151216	ENSG00000001167	-0.00106485	0.0204509	0.0448452	0.148412	0.923404
rs3134902	ENSG00000211747	-0.00472811	0.0332105	0.0266842	0.152023	0.923404
rs146795566	ENSG00000171757	0.000370603	0.019951	0.0528892	0.143836	0.923404
rs28834970	ENSG00000120899	0.000102488	0.0278182	0.0266063	0.151778	0.923404
rs7800056	ENSG00000146858	0.00644063	0.0341581	0.0264116	0.150886	0.923404
rs12537672	ENSG00000011275	0.0101298	0.0393056	0.0274024	0.156432	0.923404
rs72673100	ENSG00000258441	-0.003105	0.0335929	0.0288198	0.148032	0.923404
rs8263	ENSG00000265148	-0.00211489	0.0321739	0.0262284	0.150519	0.923404
rs9938494	ENSG00000125124	0.00214224	0.0236936	0.0309944	0.147958	0.923404
rs2288430	ENSG00000183248	0.000980238	0.0206038	0.0430795	0.139549	0.923404
rs3859294	ENSG00000154845	-0.000425089	0.0318217	0.0261257	0.147546	0.923404
rs2515609	ENSG00000165029	-0.000301912	0.0227512	0.0326069	0.153253	0.923404
rs6847195	ENSG00000145414	0.00354062	0.0246266	0.0314676	0.148711	0.923404
rs12038871	ENSG00000203668	0.00259993	0.0243833	0.0301422	0.150191	0.923404
rs3018303	ENSG00000256518	0.0373299	0.0345037	0.0277087	0.151868	0.923404
rs62070383	ENSG00000262194	0.00179264	0.0315374	0.0302125	0.137659	0.923404
rs73877146	ENSG00000128191	0.000981702	0.0201952	0.0457216	0.155902	0.923404
rs3786872	ENSG00000167641	-0.0031758	0.0230792	0.0325549	0.147037	0.923404
rs7754710	ENSG00000112237	-0.00167786	0.038979	0.0268718	0.1435	0.923404
rs4728690	ENSG00000135185	0.00126127	0.0580071	0.034178	0.145433	0.923404
rs257657	ENSG00000173480	-0.0016755	0.0331204	0.0266074	0.148271	0.923404
rs1951154	ENSG00000157306	0.00145446	0.0250625	0.0286397	0.148598	0.923404
rs894736	ENSG00000172789	-0.00126597	0.0394391	0.0276899	0.155962	0.923404
rs4514077	ENSG00000260190	0.0200857	0.0426238	0.0276662	0.15059	0.923404
rs12611380	ENSG00000104972	-0.000501113	0.0281447	0.0265611	0.139688	0.923404
rs12564752	ENSG00000232811	-0.000194381	0.0200808	0.0464011	0.141072	0.923404
rs73087295	ENSG00000145050	-0.000237158	0.0202995	0.0465076	0.155339	0.923404
rs17366241	ENSG00000081320	-0.000698743	0.0210587	0.0391123	0.15144	0.923404
rs11135701	ENSG00000147443	0.00271179	0.0292995	0.0265134	0.144368	0.923404
rs11965885	ENSG00000112715	0.00138766	0.0289385	0.0272191	0.152107	0.923404
rs2098542	ENSG00000214772	-0.0101891	0.030827	0.0269109	0.144806	0.923404
rs370150	ENSG00000156453	0.0256174	0.0694286	0.0379565	0.142338	0.923404
rs5751717	ENSG00000187792	-0.000904453	0.0254669	0.0323327	0.15462	0.923404
rs28447582	ENSG00000162591	-0.00646244	0.031083	0.0274927	0.149454	0.923404
rs17769639	ENSG00000165655	-0.00487506	0.0279232	0.0271825	0.142832	0.923404
rs8005759	ENSG00000165555	-0.00462302	0.0340344	0.0261981	0.143937	0.923404
rs1054685	ENSG00000089639	0.00266461	0.0280618	0.0267638	0.141435	0.923404
rs535752	ENSG00000087365	-0.00295303	0.0247936	0.0292218	0.149263	0.923404
rs73141965	ENSG00000164291	0.0015495	0.0200711	0.0475217	0.153508	0.923404
rs9639894	ENSG00000196204	0.000420898	0.0207388	0.0442479	0.151976	0.923404
rs7732626	ENSG00000213347	-0.000191018	0.0199493	0.0514125	0.155116	0.923404
rs3108244	ENSG00000164323	0.00731448	0.0417411	0.0274405	0.145829	0.923404
rs6699445	ENSG00000164002	0.00180622	0.0219379	0.0349417	0.142874	0.923404
rs2399908	ENSG00000249396	0.00274574	0.0209961	0.0448381	0.155612	0.923404
rs12628403	ENSG00000179750	-0.0127091	0.020356	0.0546424	0.146835	0.923404
rs11246212	ENSG00000070047	0.000755591	0.0212764	0.0374739	0.144693	0.923404
rs2046624	ENSG00000109436	-0.00281206	0.0252703	0.0283286	0.140737	0.923404
rs17797119	ENSG00000146021	0.00369251	0.0274883	0.027051	0.150106	0.923404
rs11807363	ENSG00000197323	0.000437408	0.0209691	0.0414417	0.150446	0.923404
rs2822472	ENSG00000185272	0.0173627	0.0313297	0.0267426	0.15103	0.923404
rs350850	ENSG00000077463	-0.00188902	0.0208049	0.0408909	0.139368	0.923404
rs3823114	ENSG00000146085	0.0111082	0.0271823	0.0262718	0.150232	0.923404
rs10781507	ENSG00000187796	0.00298486	0.0298415	0.0265819	0.142993	0.923404
rs3760701	ENSG00000213015	9.93644e-05	0.0213833	0.0504056	0.150496	0.923404
rs12589879	ENSG00000211816	-0.00462024	0.0208204	0.0396329	0.152858	0.923404
rs113131388	ENSG00000159079	0.000732591	0.0196878	0.0518753	0.142995	0.923404
rs9323063	ENSG00000256379	0.0535578	0.0507951	0.0316857	0.141993	0.923404
rs3132851	ENSG00000174996	-0.00119737	0.0219698	0.0366775	0.14828	0.923404
rs28384491	ENSG00000266912	-0.00116149	0.0211428	0.0476293	0.155514	0.923404
rs28591601	ENSG00000262155	0.00286764	0.0278852	0.0283092	0.144754	0.923404
rs405720	ENSG00000211673	-0.0133722	0.0314482	0.0301057	0.145079	0.923404
rs16978141	ENSG00000267414	0.00123754	0.0202482	0.0435851	0.14372	0.923404
rs13034353	ENSG00000247626	-0.00300971	0.0330063	0.0264711	0.147355	0.923404
rs1473265	ENSG00000074621	0.000320689	0.0198837	0.0545319	0.15521	0.923404
rs196904	ENSG00000263899	-0.00115588	0.0216573	0.0365219	0.153602	0.923404
rs12938013	ENSG00000129673	-0.0139966	0.0401265	0.0266935	0.142717	0.923404
rs141078441	ENSG00000163931	0.00054382	0.0220272	0.0342166	0.139698	0.923404
rs3924486	ENSG00000157978	0.00200186	0.0334637	0.0276035	0.149979	0.923404
rs10165533	ENSG00000231494	-0.00121721	0.0238231	0.0303535	0.154782	0.923404
rs10799611	ENSG00000227066	0.025129	0.0262042	0.0284363	0.152602	0.923404
rs10896016	ENSG00000142186	-0.000815016	0.0415265	0.0273681	0.145546	0.923404
rs12885853	ENSG00000139926	0.00325006	0.0253378	0.0317865	0.147482	0.923404
rs10080924	ENSG00000124602	-0.000146576	0.0210479	0.0391477	0.140225	0.923404
rs228824	ENSG00000217165	-0.00696401	0.0248969	0.0289099	0.14609	0.923404
rs6477963	ENSG00000148158	0.00204128	0.027911	0.0279074	0.146525	0.923404
rs73071607	ENSG00000109501	0.000408583	0.0227695	0.0404213	0.138015	0.923404
rs1055383	ENSG00000248794	0.00846685	0.0223193	0.0341986	0.140587	0.923404
rs56216811	ENSG00000128596	8.60638e-05	0.0214023	0.0360135	0.144384	0.923404
rs2073458	ENSG00000211654	-0.00679369	0.0294675	0.0279848	0.140021	0.923404
rs133381	ENSG00000183172	0.0148125	0.0422429	0.0276096	0.13804	0.923404
rs1986205	ENSG00000112699	-7.29678e-05	0.0237488	0.0296876	0.149094	0.923404
rs481762	ENSG00000069424	-0.0987242	0.0317209	0.0262822	0.149101	0.923404
rs452089	ENSG00000106682	-0.00311284	0.0461268	0.0292879	0.151492	0.923404
rs11715991	ENSG00000043093	-0.0116725	0.0539588	0.0312523	0.154165	0.923404
rs10858833	ENSG00000246363	0.00722529	0.0387251	0.0271131	0.144403	0.923404
rs7618121	ENSG00000144935	-0.00334438	0.029917	0.0269264	0.151739	0.923404
rs7659718	ENSG00000118579	0.00182432	0.0275747	0.027423	0.14258	0.923404
rs10840759	ENSG00000256171	0.00193591	0.0235199	0.0338468	0.152014	0.923404
rs36138926	ENSG00000143771	-0.00173042	0.0226283	0.032525	0.138877	0.923404
rs653111	ENSG00000168060	-0.000219809	0.0282198	0.0266002	0.143741	0.923404
rs8021296	ENSG00000092036	0.00755777	0.0232778	0.0311763	0.147499	0.923404
rs10406595	ENSG00000072071	0.00128161	0.0282987	0.0315914	0.139288	0.923404
rs7077538	ENSG00000180817	0.0113808	0.0259863	0.0276817	0.142893	0.923404
rs820190	ENSG00000204323	0.00247459	0.0261921	0.0274763	0.156365	0.923404
rs9962905	ENSG00000130856	0.00189915	0.0270357	0.0270929	0.144917	0.923404
rs28688254	ENSG00000071054	0.00156004	0.0210834	0.0363029	0.15105	0.923404
rs1431634	ENSG00000147485	5.80038e-06	0.0206525	0.0415395	0.146283	0.923404
rs76616230	ENSG00000039523	0.000241137	0.0202177	0.0452624	0.154963	0.923404
rs9708177	ENSG00000182054	-0.00122417	0.0201317	0.047411	0.144996	0.923404
rs4766003	ENSG00000171792	-0.00104765	0.0262035	0.0281965	0.156236	0.923404
rs2297586	ENSG00000196562	-0.00485846	0.0247586	0.0286199	0.150948	0.923404
rs12886234	ENSG00000260711	-0.00133328	0.0399385	0.0273207	0.156214	0.923404
rs73167215	ENSG00000146918	0.0310257	0.0200765	0.0458781	0.154152	0.923404
rs28372688	ENSG00000082515	0.00611709	0.074813	0.0411475	0.146736	0.923404
rs7159324	ENSG00000100902	0.000517952	0.0220159	0.0341774	0.144933	0.923404
rs1049302	ENSG00000203602	-0.000365241	0.0516714	0.0310739	0.151697	0.923404
rs9927697	ENSG00000140932	-0.000744196	0.0195332	0.0526269	0.139718	0.923404
rs4938316	ENSG00000160584	-0.00170633	0.0221441	0.0350249	0.152543	0.923404
rs7951084	ENSG00000212607	0.00493934	0.0218096	0.0362403	0.1516	0.923404
rs1862274	ENSG00000105707	-0.0121243	0.0381395	0.027423	0.140652	0.923404
rs2604874	ENSG00000188493	0.00405074	0.0457915	0.0284996	0.15459	0.923404
rs11068861	ENSG00000076513	-0.000851066	0.0198538	0.0469106	0.145505	0.923404
rs10807172	ENSG00000255587	-0.00460575	0.0393173	0.0281234	0.156705	0.924424
rs10889147	ENSG00000131238	-0.0102838	0.0717617	0.0409768	0.157694	0.924424
rs290997	ENSG00000165025	0.000849118	0.0296703	0.026342	0.158228	0.924424
rs7544575	ENSG00000231999	0.00370126	0.023576	0.0320612	0.157331	0.924424
rs10770822	ENSG00000134548	0.0132189	0.0274192	0.0269122	0.15716	0.924424
rs35287851	ENSG00000105404	0.00973304	0.0366874	0.0277169	0.158244	0.924424
rs760960	ENSG00000007944	0.000829671	0.0199762	0.047532	0.158602	0.924424
rs9900239	ENSG00000185168	-0.000237237	0.0254237	0.0290343	0.156935	0.924424
rs76418084	ENSG00000261879	0.00212015	0.0209614	0.0411424	0.158591	0.924424
rs10240790	ENSG00000157224	-0.00772575	0.045071	0.0290103	0.157771	0.924424
rs28787953	ENSG00000259268	-0.005135	0.0284053	0.0269944	0.158149	0.924424
rs7118193	ENSG00000110422	0.000717028	0.024625	0.0300062	0.157667	0.924424
rs2875990	ENSG00000225831	-0.00955156	0.0288813	0.0284763	0.157486	0.924424
rs2370230	ENSG00000020633	-0.000576682	0.0317465	0.025647	0.158495	0.924424
rs606377	ENSG00000213977	-0.0033654	0.0357976	0.0262763	0.15844	0.924424
rs3768973	ENSG00000261428	0.0156433	0.0450822	0.0286967	0.158666	0.924424
rs9385271	ENSG00000172594	0.00503641	0.0261994	0.0283232	0.158165	0.924424
rs491937	ENSG00000170145	-0.000750638	0.0246892	0.0291422	0.157689	0.924424
rs17154234	ENSG00000255139	0.000585316	0.0197819	0.0551497	0.15813	0.924424
rs55949021	ENSG00000163535	0.000349654	0.0232036	0.0316417	0.158575	0.924424
rs2377993	ENSG00000204161	0.0032202	0.0249995	0.0295022	0.156836	0.924424
rs62117304	ENSG00000196417	0.000441795	0.0320444	0.0272478	0.158207	0.924424
rs62285688	ENSG00000127252	0.00259	0.0225822	0.0320761	0.157798	0.924424
rs4984644	ENSG00000090581	-0.000106739	0.0199158	0.0487789	0.156893	0.924424
rs1788570	ENSG00000166347	-0.00056848	0.0244452	0.0300158	0.157757	0.924424
rs10858830	ENSG00000139318	-0.000685829	0.0227915	0.0332798	0.158124	0.924424
rs1263686	ENSG00000229647	0.00309635	0.0253631	0.0298878	0.157673	0.924424
rs12141446	ENSG00000158481	-0.00061103	0.0305969	0.0260447	0.15832	0.924424
rs2381277	ENSG00000107020	0.00313433	0.0276101	0.0272708	0.158171	0.924424
rs11243480	ENSG00000107263	-0.00247935	0.0255925	0.0281889	0.158758	0.924547
rs2665104	ENSG00000140598	0.00309385	0.0266998	0.0324085	0.159034	0.924912
rs10807334	ENSG00000001561	0.00590918	0.0335291	0.0266468	0.158985	0.924912
rs10859561	ENSG00000246985	0.00146323	0.0309056	0.0259174	0.158969	0.924912
rs4808460	ENSG00000141977	0.0223314	0.0425853	0.0284768	0.159489	0.927147
rs4924766	ENSG00000108448	0.0165248	0.0307014	0.0274352	0.162746	0.928537
rs2787486	ENSG00000108924	0.00447505	0.0253189	0.0302067	0.162467	0.928537
rs9925556	ENSG00000162078	0.0197649	0.0420429	0.0277988	0.160484	0.928537
rs1473901	ENSG00000127837	0.000787915	0.0369469	0.026098	0.161517	0.928537
rs9526465	ENSG00000136156	-0.000129519	0.024305	0.0292369	0.160553	0.928537
rs2760278	ENSG00000017260	0.000157127	0.0199543	0.0510286	0.162533	0.928537
rs2733537	ENSG00000170860	0.00115518	0.0256624	0.0274012	0.16305	0.928537
rs578327	ENSG00000254396	0.00520375	0.0232032	0.0302074	0.160941	0.928537
rs6533610	ENSG00000251441	-0.00836869	0.0458795	0.0290088	0.162034	0.928537
rs6464100	ENSG00000002933	0.0230591	0.0277061	0.0275991	0.160994	0.928537
rs113525515	ENSG00000134812	0.00258915	0.019582	0.0587093	0.160801	0.928537
rs7517584	ENSG00000158062	0.000556395	0.0202876	0.0420219	0.162168	0.928537
rs11833763	ENSG00000179941	0.00193171	0.0249106	0.0280815	0.163083	0.928537
rs62150576	ENSG00000232504	-0.00445065	0.0254938	0.0280273	0.160211	0.928537
rs75105346	ENSG00000223695	-0.00359512	0.0197493	0.0537683	0.162312	0.928537
rs6676595	ENSG00000162688	0.00559646	0.0441387	0.0287939	0.162521	0.928537
rs4850785	ENSG00000115520	0.0023326	0.0369985	0.0273089	0.162093	0.928537
rs660293	ENSG00000127603	-0.00207904	0.0234423	0.0318775	0.161528	0.928537
rs9927217	ENSG00000103042	0.00218739	0.0396913	0.0274153	0.16232	0.928537
rs6691539	ENSG00000263568	-0.000902522	0.0246864	0.0287589	0.162577	0.928537
rs9788833	ENSG00000167930	-0.00359634	0.0260952	0.0271509	0.162025	0.928537
rs908839	ENSG00000176919	-0.0114621	0.0324021	0.0262559	0.162183	0.928537
rs6701440	ENSG00000198715	-0.00585241	0.032328	0.0256891	0.161067	0.928537
rs9562915	ENSG00000123179	-0.000479371	0.0240717	0.0293451	0.159974	0.928537
rs17279604	ENSG00000154743	0.00100013	0.0196889	0.0549444	0.162981	0.928537
rs73084050	ENSG00000139117	0.00113784	0.0200576	0.0469227	0.161343	0.928537
rs79863482	ENSG00000182247	-0.000546932	0.0210383	0.0373441	0.161958	0.928537
rs4689486	ENSG00000013288	0.0025139	0.0219204	0.0360109	0.161087	0.928537
rs4906230	ENSG00000089902	8.80452e-05	0.0205548	0.0447327	0.162946	0.928537
rs914215	ENSG00000223768	0.007079	0.040812	0.0276404	0.159935	0.928537
rs16868313	ENSG00000109667	0.00197466	0.0249512	0.028343	0.161374	0.928537
rs223490	ENSG00000230069	-0.0122249	0.0278603	0.02741	0.162004	0.928537
rs8053839	ENSG00000196470	0.00457177	0.034558	0.0267228	0.161322	0.928537
rs9876026	ENSG00000144559	-0.00648518	0.0286077	0.0266942	0.16277	0.928537
rs35591392	ENSG00000258976	0.0204528	0.0308211	0.0257231	0.160813	0.928537
rs2691614	ENSG00000071189	0.0012162	0.0208116	0.0407819	0.160957	0.928537
rs909796	ENSG00000186998	-0.00425754	0.0315483	0.0257755	0.162545	0.928537
rs4713860	ENSG00000112039	-0.000530138	0.044216	0.0283433	0.162754	0.928537
rs3778754	ENSG00000128604	0.00467617	0.0294646	0.0259987	0.162338	0.928537
rs66582670	ENSG00000178999	0.00261371	0.0256952	0.0286908	0.16005	0.928537
rs461424	ENSG00000249947	0.00194109	0.026125	0.0280004	0.16116	0.928537
rs7553944	ENSG00000143479	0.000233005	0.0286175	0.0269188	0.161983	0.928537
rs1044502	ENSG00000156381	-0.00142727	0.0247963	0.028569	0.162358	0.928537
rs4800173	ENSG00000168234	-0.00078202	0.0227802	0.0320674	0.161148	0.928537
rs7797559	ENSG00000169871	-0.00391745	0.0254475	0.0285376	0.163011	0.928537
rs10807256	ENSG00000184106	0.0473644	0.0508706	0.0309227	0.161451	0.928537
rs111371822	ENSG00000215417	0.00105178	0.0207243	0.0408768	0.162412	0.928537
rs79060451	ENSG00000066230	0.0156046	0.024674	0.0284872	0.16321	0.928853
rs73116501	ENSG00000166866	0.00111903	0.0202767	0.0453486	0.163397	0.929065
rs4800396	ENSG00000141448	-0.000712977	0.0218959	0.0388388	0.163392	0.929065
rs909710	ENSG00000227591	0.0123834	0.0232741	0.0308671	0.163461	0.929065
rs3788578	ENSG00000100359	-0.000215293	0.02244	0.0337801	0.163563	0.929065
rs12476216	ENSG00000152689	0.000336441	0.020192	0.0481694	0.163663	0.929065
rs530405	ENSG00000214659	-0.00628082	0.0223942	0.0344836	0.163675	0.929065
rs1659563	ENSG00000140320	-0.00413642	0.0340253	0.0263601	0.163874	0.92925
rs72915479	ENSG00000124356	-0.000743443	0.0200586	0.0520291	0.163922	0.92925
rs6831602	ENSG00000173542	0.000850418	0.0203505	0.0539871	0.163889	0.92925
rs145823548	ENSG00000131730	-0.00164064	0.0205404	0.0418281	0.164252	0.929441
rs11869513	ENSG00000168646	-8.29448e-06	0.0365648	0.0289724	0.164293	0.929441
rs10180760	ENSG00000171055	-0.00116218	0.0404393	0.0279914	0.164255	0.929441
rs73066681	ENSG00000151490	0.00229439	0.0203494	0.0457186	0.164184	0.929441
rs3754861	ENSG00000084710	6.37516e-05	0.0200294	0.0468939	0.164313	0.929441
rs2870960	ENSG00000236946	-0.00529063	0.0259659	0.0286533	0.164441	0.929757
rs758017	ENSG00000105298	0.00150404	0.0346628	0.0273563	0.164557	0.930012
rs852450	ENSG00000237738	0.0068574	0.0202716	0.045855	0.16514	0.930995
rs743962	ENSG00000236829	-0.00291077	0.0218604	0.036514	0.16586	0.930995
rs7130812	ENSG00000256897	0.00305718	0.0307244	0.0264666	0.166136	0.930995
rs1135411	ENSG00000232533	0.000566517	0.0201809	0.056392	0.165421	0.930995
rs34320498	ENSG00000226571	-0.0041919	0.0224742	0.036566	0.165262	0.930995
rs12972	ENSG00000114098	0.00104896	0.0202103	0.0462895	0.1664	0.930995
rs3751972	ENSG00000007171	0.00529291	0.0239589	0.0293628	0.166341	0.930995
rs12038896	ENSG00000174574	0.000515313	0.0211541	0.0373909	0.166411	0.930995
rs7768765	ENSG00000112218	-0.0187037	0.0246977	0.0295917	0.165797	0.930995
rs3135698	ENSG00000106665	0.000583069	0.0201306	0.045713	0.165819	0.930995
rs10879922	ENSG00000257497	-0.0163103	0.0286786	0.026314	0.165692	0.930995
rs2203348	ENSG00000185596	-0.000175786	0.02315	0.0327684	0.165519	0.930995
rs7414314	ENSG00000143436	-0.00151389	0.0346229	0.0265356	0.166194	0.930995
rs4802026	ENSG00000105193	0.000171911	0.0314682	0.0263885	0.166411	0.930995
rs6701746	ENSG00000163435	0.0153218	0.0362648	0.0264206	0.165627	0.930995
rs1780019	ENSG00000132196	-0.00101658	0.0228275	0.0329377	0.166203	0.930995
rs4958203	ENSG00000213585	-0.000494048	0.0456277	0.0293655	0.165295	0.930995
rs6474378	ENSG00000104368	-0.00545242	0.0289642	0.0264023	0.166448	0.930995
rs7996852	ENSG00000136169	-0.00028485	0.0447971	0.0282599	0.166428	0.930995
rs3212140	ENSG00000246451	-0.00222145	0.0236365	0.0334738	0.165498	0.930995
rs6732949	ENSG00000115306	-0.00791464	0.0488102	0.0305804	0.165747	0.930995
rs12480447	ENSG00000101126	0.00509842	0.040281	0.0274603	0.166423	0.930995
rs111771707	ENSG00000261652	0.00398365	0.0199646	0.0484454	0.165689	0.930995
rs79327883	ENSG00000253955	0.00413428	0.0205518	0.0423909	0.165841	0.930995
rs2286585	ENSG00000070495	-0.000980809	0.0337756	0.0287431	0.168769	0.931159
rs59750839	ENSG00000260296	-0.0105593	0.0283238	0.0268325	0.168314	0.931159
rs2256332	ENSG00000162267	0.00186768	0.027159	0.027291	0.168955	0.931159
rs1990256	ENSG00000225666	-0.0112119	0.0306845	0.0288746	0.167871	0.931159
rs2651823	ENSG00000064201	-0.00332107	0.0366273	0.0281302	0.16727	0.931159
rs7947741	ENSG00000172732	0.00279485	0.0410898	0.0277453	0.169851	0.931159
rs4681477	ENSG00000163754	-0.00147287	0.0252293	0.0285214	0.169635	0.931159
rs34763711	ENSG00000170819	0.00869149	0.0358091	0.0266018	0.169527	0.931159
rs1895807	ENSG00000129295	0.0562755	0.0336678	0.0260625	0.169652	0.931159
rs7934793	ENSG00000181649	0.012441	0.0306436	0.0272945	0.168553	0.931159
rs2867667	ENSG00000249646	-0.00526904	0.0592675	0.0354612	0.168885	0.931159
rs11099814	ENSG00000251603	0.0155901	0.0302346	0.0268007	0.168391	0.931159
rs1132360	ENSG00000138381	0.00445422	0.0240882	0.029284	0.169409	0.931159
rs3816826	ENSG00000259366	-0.000114806	0.0217213	0.0354559	0.169894	0.931159
rs59346852	ENSG00000176142	-0.000460789	0.0256714	0.0277803	0.167279	0.931159
rs1465697	ENSG00000104894	-0.000857751	0.0239038	0.0289204	0.169432	0.931159
rs34078197	ENSG00000125743	0.00196752	0.0236246	0.0303532	0.167488	0.931159
rs9306260	ENSG00000099992	-0.000424922	0.0367944	0.0264889	0.169317	0.931159
rs11188187	ENSG00000138115	-0.00306396	0.022657	0.0321118	0.16858	0.931159
rs35996049	ENSG00000266753	0.000337607	0.0202497	0.0435993	0.169617	0.931159
rs75818521	ENSG00000133835	-0.00444117	0.0218854	0.0348023	0.166965	0.931159
rs4987353	ENSG00000188404	-0.00194662	0.0251194	0.0287846	0.168965	0.931159
rs66496607	ENSG00000141569	-0.00357099	0.0214517	0.0374067	0.169004	0.931159
rs9889953	ENSG00000126353	0.00809505	0.0264326	0.0272754	0.169767	0.931159
rs1475121	ENSG00000146453	0.00571339	0.0224023	0.0335714	0.168099	0.931159
rs117927090	ENSG00000146094	0.000557691	0.0200571	0.0459096	0.166638	0.931159
rs2435384	ENSG00000165731	-0.00376762	0.0229958	0.0314051	0.169913	0.931159
rs3756996	ENSG00000093144	0.0138638	0.0240029	0.0307682	0.168687	0.931159
rs61747530	ENSG00000123104	0.000317664	0.0205402	0.0457186	0.167018	0.931159
rs628383	ENSG00000243273	-0.0117448	0.0251211	0.0317097	0.169021	0.931159
rs73060424	ENSG00000251369	0.00363538	0.0227334	0.0326321	0.166711	0.931159
rs3848524	ENSG00000142396	0.00103631	0.0201473	0.0554148	0.168083	0.931159
rs112599609	ENSG00000122986	-0.000405176	0.0199659	0.0503729	0.16822	0.931159
rs10983313	ENSG00000148219	0.000522763	0.0202599	0.0411692	0.16751	0.931159
rs6864320	ENSG00000164611	0.00396132	0.0433944	0.0285627	0.169856	0.931159
rs75633341	ENSG00000184381	-0.00142808	0.0303274	0.0262186	0.167794	0.931159
rs1355642	ENSG00000117461	-0.00741518	0.0342348	0.0267437	0.166874	0.931159
rs79562159	ENSG00000148450	-0.00110277	0.0200766	0.0523409	0.167222	0.931159
rs2469096	ENSG00000243404	-0.00383617	0.0316809	0.0260235	0.168793	0.931159
rs6095672	ENSG00000197818	0.00940816	0.0324726	0.0337652	0.168717	0.931159
rs28626160	ENSG00000116014	-0.00568826	0.0307939	0.0291529	0.1694	0.931159
rs4913450	ENSG00000251301	0.066441	0.0406374	0.027165	0.168001	0.931159
rs12092989	ENSG00000162496	0.0021776	0.0377501	0.0262398	0.166983	0.931159
rs7488102	ENSG00000111215	0.0134035	0.0287339	0.0271767	0.169521	0.931159
rs11658339	ENSG00000172301	0.000594986	0.0219231	0.0351504	0.167083	0.931159
rs79452450	ENSG00000069849	0.000912086	0.0216375	0.0363613	0.168253	0.931159
rs2243100	ENSG00000108518	0.00797955	0.0210047	0.0395711	0.166925	0.931159
rs7525192	ENSG00000162543	0.00100646	0.0218648	0.0347292	0.167543	0.931159
rs10146759	ENSG00000129465	-0.00121127	0.0212603	0.0386856	0.169994	0.931209
rs12153256	ENSG00000113119	0.00111309	0.0237486	0.0304585	0.170241	0.931528
rs7248145	ENSG00000269560	0.0167538	0.0251551	0.029377	0.17026	0.931528
rs6006104	ENSG00000100280	-0.000530083	0.0248648	0.0281269	0.170267	0.931528
rs310235	ENSG00000162434	-0.000679801	0.0227011	0.0315618	0.170558	0.932272
rs75972122	ENSG00000186891	-0.000600711	0.0212761	0.040004	0.170618	0.932272
rs12768746	ENSG00000047056	0.00233074	0.0283954	0.0271243	0.170487	0.932272
rs11085727	ENSG00000105397	-6.83125e-06	0.0239621	0.0294511	0.170997	0.932907
rs1674134	ENSG00000104973	-0.00149864	0.0346076	0.0263195	0.17138	0.932907
rs4820023	ENSG00000128242	-0.00238195	0.0342537	0.0251387	0.171355	0.932907
rs62038694	ENSG00000198417	0.00738154	0.0279797	0.0270156	0.17113	0.932907
rs6053166	ENSG00000101290	-0.00774026	0.0316561	0.0259451	0.171267	0.932907
rs2896489	ENSG00000270108	0.00151119	0.0242926	0.0299903	0.171199	0.932907
rs4821777	ENSG00000198792	-0.00116509	0.028267	0.0275985	0.171156	0.932907
rs11079810	ENSG00000263412	-0.00163578	0.0204868	0.0416283	0.171082	0.932907
rs11110281	ENSG00000257696	-0.00392857	0.0198684	0.0523919	0.171085	0.932907
rs10732635	ENSG00000163349	0.000556992	0.0288389	0.0259471	0.172621	0.933174
rs11130181	ENSG00000198218	0.00300712	0.0244111	0.030191	0.171644	0.933174
rs2735161	ENSG00000225992	-0.0105002	0.025832	0.0281956	0.171828	0.933174
rs10826849	ENSG00000234814	-0.0016242	0.0196315	0.0529789	0.172831	0.933174
rs2144487	ENSG00000129559	0.000102045	0.0273993	0.0274843	0.172848	0.933174
rs1997164	ENSG00000160991	-0.000220144	0.0197759	0.053078	0.172356	0.933174
rs308033	ENSG00000088256	-0.010172	0.0493651	0.0307382	0.172481	0.933174
rs462187	ENSG00000225225	-0.000212197	0.0201817	0.0490787	0.172785	0.933174
rs6759216	ENSG00000196290	0.000309823	0.0216983	0.0364259	0.171851	0.933174
rs10429454	ENSG00000148019	0.0048157	0.0197851	0.0477024	0.172751	0.933174
rs7147431	ENSG00000211800	0.00488	0.0254139	0.0286607	0.172717	0.933174
rs10878378	ENSG00000139233	0.00100343	0.0291793	0.0260518	0.17187	0.933174
rs6444771	ENSG00000232874	-0.00708042	0.0310734	0.0272826	0.171736	0.933174
rs12940175	ENSG00000182557	0.00162201	0.0270193	0.0294186	0.172842	0.933174
rs9963424	ENSG00000101577	-0.00500762	0.0334631	0.0272865	0.172642	0.933174
rs2207610	ENSG00000112029	0.00547715	0.0480538	0.0301109	0.172421	0.933174
rs221796	ENSG00000146830	-0.00195952	0.0208019	0.040151	0.172474	0.933174
rs76993203	ENSG00000180902	0.0143849	0.0303566	0.0265428	0.171985	0.933174
rs2991974	ENSG00000117448	0.00548845	0.0352983	0.0267054	0.172863	0.933174
rs9626391	ENSG00000188636	0.000597135	0.0355916	0.0267568	0.172089	0.933174
rs77006337	ENSG00000139651	0.00135399	0.0213579	0.0385521	0.174099	0.933343
rs11848754	ENSG00000211829	0.00373566	0.0198835	0.0505937	0.174103	0.933343
rs11777746	ENSG00000154316	-0.0150384	0.0325169	0.0263166	0.176655	0.933343
rs12180	ENSG00000151502	0.00227958	0.0255301	0.0289575	0.17349	0.933343
rs6723338	ENSG00000143995	0.00333166	0.0417542	0.029092	0.173992	0.933343
rs56115085	ENSG00000159335	0.00124485	0.0217615	0.0381383	0.175479	0.933343
rs2522970	ENSG00000132142	-0.00260402	0.0369813	0.0263669	0.174955	0.933343
rs1799525	ENSG00000089053	-0.00271431	0.0285707	0.0299866	0.176215	0.933343
rs59683842	ENSG00000231528	0.00243931	0.0199138	0.0506133	0.177014	0.933343
rs56855990	ENSG00000189366	0.0102728	0.0264494	0.0275231	0.174254	0.933343
rs11547584	ENSG00000134077	-0.000744768	0.0218901	0.0347855	0.176793	0.933343
rs56951955	ENSG00000159082	8.40199e-05	0.0241717	0.0311107	0.176389	0.933343
rs4859663	ENSG00000118804	0.017937	0.029558	0.0269176	0.173325	0.933343
rs75698381	ENSG00000224165	-0.00289657	0.0199447	0.0483231	0.1763	0.933343
rs6458314	ENSG00000112640	-0.00170543	0.0351344	0.0260458	0.173457	0.933343
rs76928766	ENSG00000260135	0.0067617	0.0229316	0.0327436	0.173324	0.933343
rs8104540	ENSG00000130382	-0.000378993	0.0229968	0.0322458	0.175554	0.933343
rs894049	ENSG00000197046	0.000642708	0.0486923	0.0299141	0.173533	0.933343
rs11680338	ENSG00000184898	0.00285088	0.0304178	0.0263812	0.177271	0.933343
rs72884533	ENSG00000134490	0.00352743	0.0331206	0.0254311	0.176009	0.933343
rs7975237	ENSG00000110876	-0.00378408	0.0341288	0.0263662	0.174761	0.933343
rs12203672	ENSG00000146281	0.00166683	0.0253605	0.0288112	0.17595	0.933343
rs7046899	ENSG00000119457	-0.00578435	0.026638	0.0268724	0.175645	0.933343
rs2303260	ENSG00000135698	-0.00375373	0.0363473	0.0285922	0.176849	0.933343
rs2077151	ENSG00000101224	0.000942364	0.0373918	0.0269692	0.175926	0.933343
rs72805342	ENSG00000165644	-9.71911e-05	0.019603	0.0565812	0.176091	0.933343
rs701008	ENSG00000135446	-7.22743e-05	0.0266357	0.027008	0.175936	0.933343
rs13439873	ENSG00000196922	0.0045371	0.0205731	0.0415544	0.173657	0.933343
rs72563085	ENSG00000112378	-0.00387489	0.0219513	0.0369007	0.176043	0.933343
rs1731012	ENSG00000067365	0.000463075	0.0208235	0.0419026	0.174711	0.933343
rs3750512	ENSG00000213590	0.0158977	0.0380818	0.0262112	0.176138	0.933343
rs11121529	ENSG00000054523	-0.000361668	0.0210842	0.0395368	0.177192	0.933343
rs2305049	ENSG00000152700	-0.000332768	0.0217971	0.0465895	0.175096	0.933343
rs2511478	ENSG00000110721	-0.00139087	0.0364762	0.0264362	0.174583	0.933343
rs2747429	ENSG00000204681	0.00503139	0.0265346	0.0353899	0.174684	0.933343
rs7116375	ENSG00000255163	-0.0286413	0.05936	0.0349772	0.176818	0.933343
rs870957	ENSG00000165507	-0.00292796	0.0221971	0.0347807	0.173101	0.933343
rs4779041	ENSG00000259442	-0.00449574	0.0264482	0.0259264	0.176697	0.933343
rs56215203	ENSG00000068793	-0.00361969	0.0231666	0.0330815	0.175962	0.933343
rs10169313	ENSG00000118246	0.00204507	0.0199059	0.0499452	0.175129	0.933343
rs58692908	ENSG00000015532	0.0019118	0.0227478	0.0322412	0.176299	0.933343
rs2302761	ENSG00000170175	0.000235775	0.0228701	0.0313571	0.174108	0.933343
rs10815162	ENSG00000254017	-0.00169028	0.0229096	0.0318737	0.173837	0.933343
rs6483031	ENSG00000077616	0.00313345	0.023444	0.0306464	0.173171	0.933343
rs8071286	ENSG00000161921	0.00134023	0.0288716	0.0265571	0.176928	0.933343
rs6943330	ENSG00000105983	0.000282254	0.0214237	0.038084	0.176702	0.933343
rs3802651	ENSG00000232229	0.00663649	0.0212071	0.0382021	0.176019	0.933343
rs2934814	ENSG00000154122	0.00828758	0.033512	0.0270091	0.174219	0.933343
rs1691799	ENSG00000238528	-0.00663791	0.0307949	0.0264173	0.173796	0.933343
rs17815893	ENSG00000259772	-0.000897434	0.0256649	0.0284501	0.175062	0.933343
rs10463826	ENSG00000173926	0.00258089	0.0335741	0.0265349	0.17404	0.933343
rs3213658	ENSG00000232956	0.0019423	0.0217963	0.0369388	0.175024	0.933343
rs12422952	ENSG00000111615	-0.000555835	0.0285709	0.0262815	0.175394	0.933343
rs4963156	ENSG00000177236	0.0295181	0.0312863	0.0271391	0.176041	0.933343
rs7433942	ENSG00000113790	-0.00450155	0.021534	0.0357944	0.177261	0.933343
rs10169786	ENSG00000082438	0.003829	0.0234584	0.0309496	0.17722	0.933343
rs1866051	ENSG00000198369	0.00404551	0.0322401	0.0267225	0.176573	0.933343
rs4924840	ENSG00000091542	-0.000622036	0.0280209	0.0272354	0.176551	0.933343
rs11150849	ENSG00000181523	-0.0198528	0.0323188	0.0259811	0.173817	0.933343
rs8033781	ENSG00000184984	-0.000131088	0.022571	0.0338221	0.177139	0.933343
rs62209459	ENSG00000212084	0.00360943	0.0214725	0.0383562	0.175908	0.933343
rs2881153	ENSG00000162623	0.00391703	0.0254926	0.0285679	0.177471	0.933864
rs7952204	ENSG00000165923	0.000828514	0.0216182	0.0355432	0.177513	0.933864
rs2496652	ENSG00000137166	0.000746522	0.0233388	0.030599	0.177794	0.934321
rs7257809	ENSG00000159882	0.000446583	0.0210614	0.0368877	0.177815	0.934321
rs9621461	ENSG00000100225	-0.000278616	0.0202192	0.0451695	0.177777	0.934321
rs55926501	ENSG00000189045	-0.00148971	0.0216229	0.0361091	0.178258	0.934998
rs7259723	ENSG00000130309	-0.00619157	0.0344091	0.0262816	0.178017	0.934998
rs6817664	ENSG00000163110	-0.00384512	0.0277391	0.0273778	0.178316	0.934998
rs1545474	ENSG00000104960	-0.0232297	0.0277925	0.0273481	0.178275	0.934998
rs35167802	ENSG00000236296	0.0193088	0.023405	0.0313444	0.178234	0.934998
rs12718052	ENSG00000186001	0.00195463	0.0317023	0.0277138	0.178376	0.934998
rs67876192	ENSG00000268555	-0.0422796	0.0258751	0.0275732	0.1785	0.935276
rs11204897	ENSG00000196407	-0.000827613	0.0212926	0.0378094	0.179329	0.935997
rs1043515	ENSG00000108294	-0.00175394	0.0331305	0.0260742	0.179318	0.935997
rs2288322	ENSG00000180228	-0.000754723	0.0240738	0.0300746	0.180368	0.935997
rs6697769	ENSG00000116213	-0.00101983	0.0336299	0.0275074	0.179616	0.935997
rs9304742	ENSG00000198538	0.00229751	0.0284352	0.0284173	0.180437	0.935997
rs2707484	ENSG00000196937	-0.00849618	0.0474254	0.0292296	0.179247	0.935997
rs2002259	ENSG00000180422	0.000793833	0.0199911	0.0489699	0.18024	0.935997
rs12568280	ENSG00000143549	0.00354782	0.0267507	0.0270294	0.179962	0.935997
rs2076172	ENSG00000198755	-0.00310781	0.034486	0.0260137	0.179801	0.935997
rs1293299	ENSG00000079459	0.000393549	0.0230599	0.0338009	0.179116	0.935997
rs6852264	ENSG00000109606	0.00139088	0.0380916	0.027471	0.179941	0.935997
rs55650244	ENSG00000151413	0.0038668	0.026481	0.0284223	0.180108	0.935997
rs4669320	ENSG00000115738	-0.00225888	0.0280372	0.0278559	0.179362	0.935997
rs897390	ENSG00000130783	0.000558096	0.0202702	0.0452142	0.179777	0.935997
rs3810018	ENSG00000261521	0.00148694	0.0212112	0.0401635	0.179355	0.935997
rs41278673	ENSG00000157693	-0.000665358	0.0216619	0.037874	0.179603	0.935997
rs134589	ENSG00000183762	-0.0109222	0.0304964	0.0258417	0.179644	0.935997
rs3867430	ENSG00000170271	0.0390557	0.0338255	0.0261549	0.180326	0.935997
rs2118592	ENSG00000163602	0.00502519	0.038239	0.0268057	0.179018	0.935997
rs9357371	ENSG00000112578	0.0024155	0.023981	0.0292264	0.17906	0.935997
rs175178	ENSG00000099904	0.00296727	0.0276092	0.0276284	0.179141	0.935997
rs62188629	ENSG00000240440	0.00900028	0.0253111	0.029733	0.179493	0.935997
rs72693584	ENSG00000183508	0.00224025	0.021233	0.0382783	0.180313	0.935997
rs78533482	ENSG00000175707	0.0015742	0.0201902	0.0458556	0.179898	0.935997
rs13055538	ENSG00000250318	-0.00565067	0.0249225	0.028706	0.180086	0.935997
rs2240101	ENSG00000259845	0.00607893	0.0300698	0.0264254	0.181246	0.936361
rs643333	ENSG00000177731	-0.0114467	0.0245993	0.0301057	0.182544	0.936361
rs841614	ENSG00000211455	0.00225626	0.0195643	0.0572144	0.18249	0.936361
rs12436881	ENSG00000205476	0.00110237	0.0216955	0.0421657	0.181952	0.936361
rs7873954	ENSG00000187984	-0.00231235	0.0359623	0.0267839	0.181504	0.936361
rs5019560	ENSG00000090316	0.000427652	0.0216954	0.0373244	0.182589	0.936361
rs1168672	ENSG00000212694	-0.000137042	0.0221653	0.0357271	0.182918	0.936361
rs1108185	ENSG00000162461	-0.00378536	0.0237949	0.0307672	0.181344	0.936361
rs56084826	ENSG00000188559	-0.000759213	0.0202008	0.0619143	0.18226	0.936361
rs6918687	ENSG00000178409	-0.00176136	0.0326151	0.0268654	0.182209	0.936361
rs35369518	ENSG00000152683	0.0026353	0.0214744	0.0391847	0.181869	0.936361
rs11236225	ENSG00000254837	-0.000963356	0.0227138	0.0317002	0.182266	0.936361
rs12681987	ENSG00000104643	-0.00382398	0.0327711	0.0263322	0.18235	0.936361
rs34668268	ENSG00000047617	0.00298697	0.0201993	0.0455524	0.180838	0.936361
rs651774	ENSG00000105520	0.0034489	0.0229143	0.0377318	0.181684	0.936361
rs66508304	ENSG00000185298	-0.000905815	0.0197109	0.0568091	0.181205	0.936361
rs2393593	ENSG00000158406	-0.0026421	0.0330518	0.0269867	0.182533	0.936361
rs2245344	ENSG00000115750	0.000896375	0.0322981	0.0260933	0.182133	0.936361
rs11650008	ENSG00000141140	-0.0183733	0.0313774	0.0258795	0.182852	0.936361
rs16945387	ENSG00000102893	0.00167633	0.0197421	0.0521403	0.182659	0.936361
rs9651667	ENSG00000160593	0.00690011	0.0528573	0.03141	0.182815	0.936361
rs1050036	ENSG00000143158	-0.000812358	0.020123	0.0468786	0.182954	0.936361
rs11797	ENSG00000164054	-0.00462008	0.0296611	0.0266539	0.182542	0.936361
rs7261003	ENSG00000054793	-0.00492932	0.0286407	0.026812	0.182947	0.936361
rs10500835	ENSG00000151116	0.00107731	0.0207685	0.0397063	0.181018	0.936361
rs921968	ENSG00000127831	0.00781012	0.0359788	0.0267412	0.182828	0.936361
rs57849270	ENSG00000245017	0.0411152	0.0464226	0.0291882	0.182025	0.936361
rs3744549	ENSG00000174292	0.00359869	0.0213522	0.0383098	0.180803	0.936361
rs10797090	ENSG00000189171	0.0115643	0.0316254	0.0261225	0.182894	0.936361
rs8071573	ENSG00000267288	0.00988088	0.0420242	0.0280537	0.181167	0.936361
rs9890200	ENSG00000006282	-0.0527657	0.0269368	0.0263676	0.181859	0.936361
rs34703448	ENSG00000149305	0.00945471	0.0239916	0.0302118	0.182269	0.936361
rs12921174	ENSG00000129925	-0.00147986	0.0300995	0.0273694	0.181043	0.936361
rs4973929	ENSG00000114784	-0.00109573	0.0195191	0.0561278	0.181827	0.936361
rs1124397	ENSG00000107731	0.0218151	0.026141	0.028561	0.183906	0.936951
rs2289328	ENSG00000140323	0.00638883	0.0218818	0.0353264	0.18354	0.936951
rs3790316	ENSG00000125868	-0.00185865	0.0283952	0.0274018	0.184941	0.936951
rs10897442	ENSG00000133318	-0.0138301	0.0533351	0.0315917	0.184163	0.936951
rs7302925	ENSG00000176422	0.00426554	0.0549073	0.0335302	0.18459	0.936951
rs2076456	ENSG00000099769	-0.00460407	0.0216349	0.0360251	0.184659	0.936951
rs12241517	ENSG00000214435	-0.024664	0.0261377	0.0284205	0.183943	0.936951
rs230915	ENSG00000109099	0.00302109	0.0284625	0.0263293	0.183348	0.936951
rs12447002	ENSG00000170540	-4.44643e-05	0.0319656	0.0322464	0.184774	0.936951
rs10859998	ENSG00000084110	0.000447488	0.0232957	0.0312452	0.184219	0.936951
rs10519219	ENSG00000252061	-0.0056098	0.0207149	0.0411292	0.184924	0.936951
rs6029124	ENSG00000204103	-0.000388773	0.0245703	0.0294732	0.183561	0.936951
rs11117354	ENSG00000172530	0.00483335	0.0446851	0.0292331	0.184604	0.936951
rs10902202	ENSG00000099849	-0.000357763	0.0223914	0.0342978	0.184235	0.936951
rs10844369	ENSG00000257027	-0.000459454	0.0206702	0.0397074	0.184661	0.936951
rs3731860	ENSG00000179921	0.00707472	0.0278524	0.0262926	0.183985	0.936951
rs11083794	ENSG00000268401	0.0163923	0.025058	0.0305001	0.184551	0.936951
rs4956030	ENSG00000155016	0.00115785	0.0241075	0.0296911	0.184704	0.936951
rs12087583	ENSG00000184292	0.00875597	0.0223315	0.0334463	0.184485	0.936951
rs853599	ENSG00000107560	0.00394661	0.058132	0.0326646	0.18343	0.936951
rs1110470	ENSG00000077238	0.00332823	0.0342186	0.0267722	0.184565	0.936951
rs9676715	ENSG00000105643	-0.000670154	0.026211	0.0287111	0.1849	0.936951
rs12536527	ENSG00000146555	0.0016473	0.0229123	0.031829	0.184129	0.936951
rs1049245	ENSG00000107742	0.0023323	0.0295304	0.025674	0.183429	0.936951
rs1662651	ENSG00000169762	-0.000624749	0.021782	0.0349198	0.184363	0.936951
rs725131	ENSG00000166548	0.0036592	0.0207142	0.0389023	0.184288	0.936951
rs620635	ENSG00000132205	-1.89829e-05	0.0271385	0.0287629	0.185582	0.938321
rs11657534	ENSG00000161544	-0.000618869	0.023285	0.0308057	0.185638	0.938321
rs3197597	ENSG00000106333	-0.000559955	0.0215053	0.0376547	0.185439	0.938321
rs34725331	ENSG00000259242	0.00546062	0.023512	0.0297917	0.185398	0.938321
rs35916055	ENSG00000105401	0.00118709	0.025762	0.0290662	0.185324	0.938321
rs8111136	ENSG00000267871	0.00576245	0.0430745	0.0274861	0.185645	0.938321
rs11897827	ENSG00000237576	-0.00023855	0.0244708	0.0291742	0.186053	0.938636
rs1057946	ENSG00000177082	0.000812175	0.0215645	0.0360794	0.186104	0.938636
rs11208298	ENSG00000238186	0.00258359	0.0212431	0.038584	0.186709	0.938636
rs634294	ENSG00000153898	0.00139953	0.0254579	0.0297116	0.186736	0.938636
rs9903806	ENSG00000264364	-0.00394547	0.0437189	0.0295945	0.187021	0.938636
rs7091685	ENSG00000215044	0.00253397	0.0211179	0.0396512	0.185795	0.938636
rs1256838	ENSG00000242498	-0.120089	0.0221665	0.0356227	0.186739	0.938636
rs777590	ENSG00000173209	-0.00241384	0.0379291	0.0281738	0.186519	0.938636
rs1008599	ENSG00000242736	0.00466167	0.0346203	0.0261644	0.186646	0.938636
rs33931897	ENSG00000269951	0.0255286	0.0279017	0.0266742	0.186231	0.938636
rs4134914	ENSG00000214309	0.00251851	0.0194607	0.063002	0.186289	0.938636
rs6464512	ENSG00000211750	0.00614836	0.0274823	0.0284779	0.186157	0.938636
rs8025479	ENSG00000159459	-0.000517192	0.0439001	0.0283226	0.186958	0.938636
rs8012	ENSG00000105607	0.00618153	0.035589	0.027912	0.186643	0.938636
rs62176089	ENSG00000223960	0.00141806	0.0197792	0.0575489	0.186952	0.938636
rs2518562	ENSG00000163565	5.61611e-05	0.020508	0.0408529	0.187109	0.938636
rs10010519	ENSG00000138768	0.000848063	0.0206695	0.0394211	0.186182	0.938636
rs10964806	ENSG00000188921	-0.0174071	0.0261733	0.0270801	0.18633	0.938636
rs9380907	ENSG00000124615	0.0309161	0.0199467	0.0472796	0.18715	0.938636
rs666156	ENSG00000156384	-0.000300549	0.0213742	0.0367425	0.186985	0.938636
rs1025288	ENSG00000250155	0.0316118	0.0273361	0.0267945	0.187228	0.938667
rs11913284	ENSG00000231711	-0.00222774	0.0201146	0.0521195	0.187714	0.939017
rs4414209	ENSG00000167323	-0.00173123	0.0251845	0.0287446	0.187616	0.939017
rs28531860	ENSG00000150977	0.000676654	0.0284189	0.0295736	0.188103	0.939017
rs1479057	ENSG00000168546	-0.00327525	0.0293325	0.0265312	0.188139	0.939017
rs12737	ENSG00000167981	4.91202e-05	0.0219603	0.0359094	0.18747	0.939017
rs2501776	ENSG00000159339	-0.00159218	0.0231599	0.0321195	0.187873	0.939017
rs2784093	ENSG00000213212	0.00713726	0.0228791	0.0317405	0.188159	0.939017
rs12084511	ENSG00000168159	-0.000138424	0.0211191	0.0397533	0.187525	0.939017
rs8012	ENSG00000161860	-0.00382775	0.0355914	0.0279138	0.188164	0.939017
rs77416795	ENSG00000102805	-0.00204761	0.0205383	0.0439286	0.18738	0.939017
rs3059	ENSG00000177700	0.0118843	0.0456021	0.0298586	0.187823	0.939017
rs4686375	ENSG00000114026	0.00102173	0.0195952	0.0575024	0.188107	0.939017
rs8052244	ENSG00000103264	0.00354084	0.0303293	0.0262456	0.188573	0.939613
rs8183571	ENSG00000125843	0.00253527	0.0371839	0.0268933	0.188566	0.939613
rs11856835	ENSG00000138623	-0.00153546	0.0317606	0.0264771	0.188533	0.939613
rs4903144	ENSG00000156030	0.000586654	0.0285216	0.0269993	0.188544	0.939613
rs12578573	ENSG00000269892	0.00967805	0.0370714	0.0270387	0.188717	0.939975
rs11083252	ENSG00000170558	-0.00717091	0.0235795	0.0298203	0.188899	0.940518
rs881817	ENSG00000159788	-0.00596405	0.0359079	0.0265659	0.189002	0.940669
rs12150314	ENSG00000108883	0.00135995	0.0258571	0.0278708	0.189126	0.94093
rs10842464	ENSG00000258546	-0.00457097	0.0349668	0.0258171	0.189309	0.94148
rs76625778	ENSG00000100122	-0.00255025	0.022175	0.0350407	0.189836	0.941984
rs12810816	ENSG00000139613	0.000966191	0.0207142	0.0402461	0.191429	0.941984
rs16826443	ENSG00000150556	-0.0169946	0.0513847	0.0331702	0.191233	0.941984
rs4490572	ENSG00000173210	-0.00548168	0.0302809	0.0262482	0.189875	0.941984
rs10468812	ENSG00000166377	0.00291281	0.027238	0.0267253	0.190378	0.941984
rs399098	ENSG00000267058	-0.0113457	0.031519	0.0262212	0.190198	0.941984
rs3024912	ENSG00000231858	0.00404548	0.0234226	0.0305928	0.191234	0.941984
rs10981624	ENSG00000136866	0.00108952	0.0196424	0.0573988	0.190528	0.941984
rs147609881	ENSG00000247903	-0.0103958	0.0199266	0.0521107	0.18962	0.941984
rs2736332	ENSG00000154319	0.0116	0.0248195	0.0287656	0.191425	0.941984
rs11712653	ENSG00000163935	0.000684386	0.0203673	0.04602	0.191077	0.941984
rs35122942	ENSG00000214174	-0.00282908	0.0204258	0.0512792	0.191438	0.941984
rs3087961	ENSG00000228506	0.0219416	0.0313652	0.0268812	0.189918	0.941984
rs2723636	ENSG00000110169	0.00238315	0.02195	0.0373294	0.191032	0.941984
rs11055276	ENSG00000134531	-0.00125832	0.0202368	0.046048	0.190963	0.941984
rs744592	ENSG00000101197	0.00576944	0.0316794	0.0261892	0.189845	0.941984
rs6934022	ENSG00000218713	0.0136958	0.0217088	0.0363629	0.190931	0.941984
rs903107	ENSG00000133195	-0.037965	0.0293012	0.0263843	0.189862	0.941984
rs10043984	ENSG00000120709	0.00113345	0.0229668	0.0319767	0.191051	0.941984
rs11245344	ENSG00000203791	0.00653427	0.0290793	0.0259527	0.190305	0.941984
rs17532584	ENSG00000255741	0.00582071	0.0251245	0.0300097	0.190738	0.941984
rs28600279	ENSG00000261471	-0.00366302	0.0214594	0.0427048	0.190316	0.941984
rs436254	ENSG00000254709	0.00122702	0.0250206	0.0326454	0.191272	0.941984
rs73230162	ENSG00000177494	0.00427133	0.0220352	0.0347506	0.190992	0.941984
rs78147107	ENSG00000104885	9.95841e-05	0.0200758	0.0543234	0.190267	0.941984
rs6891823	ENSG00000164283	-0.0085583	0.0298125	0.0267235	0.190967	0.941984
rs6690652	ENSG00000086015	-0.000178131	0.0249266	0.029657	0.190248	0.941984
rs2345436	ENSG00000116791	0.0254502	0.0255091	0.0286132	0.189552	0.941984
rs4473948	ENSG00000161036	0.00803341	0.0246942	0.0292903	0.191641	0.942271
rs16953565	ENSG00000174446	-0.000178754	0.0199566	0.0514873	0.191632	0.942271
rs6519258	ENSG00000211651	0.00380544	0.0213342	0.0376493	0.19181	0.942422
rs2290335	ENSG00000197535	0.00062913	0.0211289	0.0396282	0.191816	0.942422
rs4905875	ENSG00000182218	0.015815	0.0231831	0.0331626	0.192148	0.943338
rs12415418	ENSG00000035403	-0.00223052	0.0369199	0.0266505	0.192119	0.943338
rs58805176	ENSG00000179295	0.000549862	0.020044	0.0455636	0.192286	0.943661
rs8074177	ENSG00000159111	-0.00114225	0.0577123	0.032672	0.192427	0.943735
rs7221196	ENSG00000263293	0.00445871	0.0338085	0.0265399	0.192447	0.943735
rs8017358	ENSG00000186648	0.0185481	0.0323303	0.0278618	0.192555	0.94391
rs9865587	ENSG00000008952	0.00519208	0.0227401	0.032748	0.192806	0.944222
rs9299216	ENSG00000228278	-0.000341662	0.0293956	0.0279054	0.192836	0.944222
rs13098958	ENSG00000010282	0.0138956	0.0223112	0.0337178	0.192832	0.944222
rs4710255	ENSG00000146166	-0.00667764	0.0326453	0.026035	0.193011	0.944723
rs9371371	ENSG00000029639	0.00294368	0.0349832	0.0258994	0.193189	0.944882
rs74451704	ENSG00000109819	0.00536238	0.0225004	0.0334469	0.193148	0.944882
rs6004417	ENSG00000197077	0.00667265	0.0235389	0.0342134	0.193463	0.945158
rs11033285	ENSG00000261355	-0.000227363	0.0221506	0.0360439	0.19335	0.945158
rs143255444	ENSG00000211720	-0.00642726	0.020406	0.0439278	0.193452	0.945158
rs2087658	ENSG00000140450	0.000251787	0.022976	0.0313896	0.193898	0.945514
rs2412464	ENSG00000128829	-0.0107859	0.034131	0.0259796	0.194414	0.945514
rs1056854	ENSG00000142039	-0.00219791	0.0215492	0.0388116	0.194568	0.945514
rs11554674	ENSG00000225313	-0.000652115	0.0240637	0.0290687	0.195322	0.945514
rs7695	ENSG00000196189	-0.000451993	0.0377956	0.0264555	0.194937	0.945514
rs33042	ENSG00000169181	0.00876782	0.0247785	0.0300146	0.193963	0.945514
rs35346050	ENSG00000099942	-0.000362121	0.0208697	0.0400482	0.195245	0.945514
rs11611635	ENSG00000111596	0.00229323	0.0244032	0.0297435	0.195328	0.945514
rs2295622	ENSG00000162729	0.0017433	0.0233353	0.0327185	0.19468	0.945514
rs4006430	ENSG00000116962	0.00217989	0.0235637	0.032082	0.19368	0.945514
rs641018	ENSG00000172500	0.00127751	0.0226244	0.032403	0.194789	0.945514
rs12453245	ENSG00000133193	-0.00111281	0.0338888	0.0264342	0.194986	0.945514
rs117899490	ENSG00000157637	0.000103992	0.0205071	0.0445424	0.19538	0.945514
rs2582093	ENSG00000180834	-0.00278261	0.0265352	0.0280323	0.195416	0.945514
rs4487072	ENSG00000232133	-0.00846509	0.0226984	0.0318051	0.194895	0.945514
rs926030	ENSG00000211788	-0.00547582	0.025541	0.029545	0.194293	0.945514
rs9349050	ENSG00000112139	-0.0618132	0.0334051	0.0256858	0.194632	0.945514
rs6487849	ENSG00000139182	0.00360306	0.0259074	0.0276497	0.195224	0.945514
rs9415064	ENSG00000148719	-0.00241452	0.0279021	0.0274497	0.194589	0.945514
rs887061	ENSG00000224287	0.0104982	0.0316529	0.026759	0.195475	0.945514
rs6081964	ENSG00000196476	0.00412311	0.0359115	0.0271206	0.193933	0.945514
rs9620000	ENSG00000159958	0.000739316	0.0200756	0.0468952	0.19489	0.945514
rs691693	ENSG00000160883	0.00296491	0.0350069	0.0266568	0.194756	0.945514
rs9822605	ENSG00000181804	0.00299223	0.0306602	0.0259725	0.193819	0.945514
rs6946512	ENSG00000204934	-0.00077244	0.0244607	0.0313041	0.194518	0.945514
rs10283236	ENSG00000160932	-0.00035062	0.0203951	0.047205	0.195498	0.945514
rs12577375	ENSG00000166394	0.0038554	0.021204	0.0361387	0.195115	0.945514
rs12789028	ENSG00000168056	0.000251696	0.0224403	0.0328548	0.19561	0.945701
rs10494240	ENSG00000152022	0.00402355	0.0266956	0.0268327	0.238239	0.945854
rs583104	ENSG00000134222	-0.000840988	0.0234746	0.0299882	0.212273	0.945854
rs2995726	ENSG00000132661	-0.00168498	0.0288053	0.0259947	0.25396	0.945854
rs762679	ENSG00000104738	0.012588	0.124887	0.0689795	0.239053	0.945854
rs35424717	ENSG00000166016	0.00470941	0.0271465	0.0265015	0.201904	0.945854
rs9306156	ENSG00000160299	0.00311283	0.0254692	0.0282019	0.244072	0.945854
rs62085145	ENSG00000182534	-0.00945677	0.0200851	0.0455566	0.246203	0.945854
rs2768534	ENSG00000118690	0.000103882	0.0228809	0.0327262	0.231197	0.945854
rs158550	ENSG00000064787	-0.00745868	0.0380583	0.026683	0.244593	0.945854
rs6479402	ENSG00000090054	-0.00448104	0.0387332	0.0268731	0.233328	0.945854
rs2276073	ENSG00000204241	-0.00559516	0.0220137	0.0399087	0.204538	0.945854
rs71637276	ENSG00000145715	0.000362277	0.019571	0.0558782	0.232823	0.945854
rs361348	ENSG00000230099	-0.00617992	0.0256015	0.0286307	0.236518	0.945854
rs11929903	ENSG00000184178	-0.000842281	0.0200758	0.0459762	0.228552	0.945854
rs2273372	ENSG00000233578	-0.000373092	0.0233582	0.031962	0.21292	0.945854
rs62076621	ENSG00000263818	0.0054921	0.0243979	0.0307176	0.222756	0.945854
rs7665915	ENSG00000118564	0.00212611	0.0245711	0.0285488	0.243906	0.945854
rs112647695	ENSG00000148229	0.000643392	0.0196052	0.0560554	0.25519	0.945854
rs3743193	ENSG00000259755	0.000488028	0.0201441	0.0444075	0.248977	0.945854
rs7388446	ENSG00000185000	0.000431989	0.034689	0.0275495	0.254684	0.945854
rs4236817	ENSG00000164951	0.00448131	0.0287072	0.0264321	0.196424	0.945854
rs6702842	ENSG00000143376	-0.000610647	0.0244108	0.0286659	0.218326	0.945854
rs271395	ENSG00000250490	0.0352484	0.0320258	0.0266367	0.254447	0.945854
rs112736165	ENSG00000139890	0.000511057	0.0225124	0.0341351	0.235075	0.945854
rs79377119	ENSG00000141258	0.000580248	0.0197592	0.0549789	0.225003	0.945854
rs72845200	ENSG00000133026	-0.00446507	0.0248985	0.0294945	0.21369	0.945854
rs255052	ENSG00000124067	-0.000166965	0.0216744	0.0348245	0.220988	0.945854
rs6104456	ENSG00000124160	-0.00178072	0.0332441	0.0261732	0.205396	0.945854
rs72660908	ENSG00000238084	0.00186703	0.0299709	0.028649	0.242917	0.945854
rs547658	ENSG00000088827	0.00232963	0.0265211	0.0273293	0.213546	0.945854
rs11778844	ENSG00000120910	-0.00164586	0.0316	0.0268476	0.212937	0.945854
rs11242808	ENSG00000124570	0.000916324	0.025842	0.0274331	0.244511	0.945854
rs4801538	ENSG00000166704	0.00348444	0.0440059	0.0286784	0.210575	0.945854
rs7283930	ENSG00000215533	0.00119966	0.0239254	0.0299576	0.198701	0.945854
rs2934220	ENSG00000145495	0.000539247	0.0206223	0.0413677	0.230997	0.945854
rs8105856	ENSG00000070404	-0.000130995	0.0249204	0.0359447	0.224739	0.945854
rs6032895	ENSG00000125818	-0.00129999	0.0205553	0.0404452	0.243443	0.945854
rs2876016	ENSG00000112799	-0.0167401	0.0476236	0.0296214	0.219451	0.945854
rs13026050	ENSG00000162927	0.000835639	0.0215894	0.0353096	0.19764	0.945854
rs2427377	ENSG00000101188	-0.00220852	0.0259914	0.0285904	0.233558	0.945854
rs751152	ENSG00000063241	-0.0017148	0.0369002	0.0287544	0.245358	0.945854
rs77859184	ENSG00000172315	-0.000382871	0.019789	0.0490672	0.226516	0.945854
rs2279700	ENSG00000164879	0.012831	0.0386596	0.0271862	0.223235	0.945854
rs146876477	ENSG00000037241	0.00273323	0.0196977	0.0531	0.214206	0.945854
rs45544433	ENSG00000182400	0.000380891	0.0198637	0.0571706	0.226928	0.945854
rs6993246	ENSG00000167632	-0.000296412	0.0232274	0.0323859	0.206662	0.945854
rs11088096	ENSG00000156239	0.00029526	0.0216081	0.0363954	0.209348	0.945854
rs67631072	ENSG00000212541	0.00968736	0.0302354	0.027408	0.206002	0.945854
rs11712625	ENSG00000136059	0.00254411	0.0223233	0.033427	0.251182	0.945854
rs2119806	ENSG00000127329	-0.00113167	0.0219148	0.0372058	0.227368	0.945854
rs2305161	ENSG00000128654	0.00137411	0.0235075	0.0301469	0.209178	0.945854
rs75041078	ENSG00000077348	-0.00117923	0.0234596	0.0320861	0.198591	0.945854
rs11826421	ENSG00000254595	-0.0103423	0.0320196	0.0260353	0.200055	0.945854
rs12979093	ENSG00000267698	0.00730234	0.0302371	0.0276996	0.254764	0.945854
rs2965220	ENSG00000179115	0.00879042	0.0384658	0.0276651	0.208826	0.945854
rs111447944	ENSG00000107242	0.000261783	0.0222047	0.0419612	0.209193	0.945854
rs2290562	ENSG00000067836	-0.00015115	0.0246707	0.0297036	0.246099	0.945854
rs10416055	ENSG00000262484	0.0105193	0.028183	0.0269267	0.242283	0.945854
rs9380050	ENSG00000219392	-0.00881619	0.02382	0.0299733	0.210982	0.945854
rs4683222	ENSG00000223552	-0.00746036	0.0380365	0.0277736	0.237686	0.945854
rs273508	ENSG00000099308	0.00333051	0.0299857	0.0261718	0.240124	0.945854
rs3746666	ENSG00000101236	-0.000786367	0.0218348	0.0354115	0.253092	0.945854
rs34361429	ENSG00000229873	-0.00788752	0.0288397	0.0265232	0.222129	0.945854
rs17633441	ENSG00000214944	0.00807357	0.0293393	0.026532	0.227962	0.945854
rs13000543	ENSG00000088179	-0.00324062	0.0301055	0.0272178	0.235638	0.945854
rs6596922	ENSG00000124535	0.00124061	0.0253453	0.0279297	0.240538	0.945854
rs6943174	ENSG00000164818	-0.00085785	0.0363304	0.0290552	0.223733	0.945854
rs1731353	ENSG00000228960	-0.00625695	0.0227176	0.034196	0.19986	0.945854
rs17824552	ENSG00000021826	0.00397822	0.0237411	0.0301171	0.228595	0.945854
rs4807492	ENSG00000006638	0.00255799	0.0372632	0.02733	0.215365	0.945854
rs516712	ENSG00000110274	0.00230219	0.0283866	0.0269167	0.226024	0.945854
rs1865841	ENSG00000141698	0.000501665	0.0240712	0.0299835	0.249269	0.945854
rs4699384	ENSG00000145331	0.00303698	0.0222329	0.0351739	0.252869	0.945854
rs594741	ENSG00000232807	0.0082823	0.0254735	0.0296489	0.220728	0.945854
rs78908302	ENSG00000141002	0.00225963	0.024254	0.031993	0.224887	0.945854
rs4147592	ENSG00000143198	0.014369	0.0299231	0.0263221	0.201055	0.945854
rs60173654	ENSG00000185963	0.00197164	0.0243612	0.0288019	0.246361	0.945854
rs35588588	ENSG00000188613	0.00204503	0.0346482	0.0256753	0.255638	0.945854
rs1724125	ENSG00000188886	0.0103182	0.0272308	0.0272068	0.255238	0.945854
rs10916277	ENSG00000154358	0.000365429	0.0275636	0.0276139	0.226836	0.945854
rs16893256	ENSG00000253394	0.00155451	0.0247021	0.0292309	0.255651	0.945854
rs2597507	ENSG00000163517	-0.00178276	0.0355629	0.0270142	0.220665	0.945854
rs1052586	ENSG00000108433	0.000736671	0.0321353	0.0263368	0.205986	0.945854
rs60214227	ENSG00000173548	-0.000474242	0.0250899	0.0289249	0.217397	0.945854
rs78783493	ENSG00000135976	0.00315003	0.0211473	0.0460077	0.222412	0.945854
rs898325	ENSG00000148848	-0.0150866	0.0622434	0.0364085	0.199163	0.945854
rs137099	ENSG00000172250	-0.00448761	0.0240885	0.0297598	0.219821	0.945854
rs2286576	ENSG00000010219	0.000205971	0.0305898	0.0259587	0.229341	0.945854
rs2578679	ENSG00000144791	-0.000408568	0.0237462	0.0302562	0.24529	0.945854
rs181195	ENSG00000198156	0.0100321	0.0294417	0.0264431	0.247223	0.945854
rs2293410	ENSG00000135424	-0.00813831	0.0335314	0.0266982	0.242319	0.945854
rs12124369	ENSG00000229808	-0.00368084	0.0237464	0.0290963	0.220792	0.945854
rs17355357	ENSG00000159461	-0.000400017	0.0235867	0.0315734	0.223865	0.945854
rs62007805	ENSG00000140403	0.00128066	0.0293113	0.0264916	0.237507	0.945854
rs4785780	ENSG00000261172	-0.252682	0.024546	0.0295592	0.201364	0.945854
rs11824771	ENSG00000255517	8.9478e-05	0.0231632	0.0293328	0.217549	0.945854
rs7320104	ENSG00000169062	0.000556794	0.021434	0.0371816	0.24873	0.945854
rs11000767	ENSG00000242288	-0.00877248	0.0299099	0.0269903	0.226599	0.945854
rs8033306	ENSG00000182405	0.00163793	0.0199203	0.0489909	0.22249	0.945854
rs951585	ENSG00000165832	0.00691723	0.0318295	0.0258207	0.214676	0.945854
rs41147	ENSG00000157017	0.00239212	0.0320029	0.026504	0.248187	0.945854
rs10424564	ENSG00000268001	0.0030689	0.0231054	0.0330136	0.208891	0.945854
rs61893906	ENSG00000118113	-0.00183241	0.0246526	0.0296785	0.199574	0.945854
rs12980600	ENSG00000170892	0.00107499	0.0257026	0.0283842	0.224349	0.945854
rs157913	ENSG00000226380	-0.00559215	0.0285395	0.0271376	0.211854	0.945854
rs11806829	ENSG00000117682	0.00116718	0.0226306	0.0322578	0.215737	0.945854
rs7902627	ENSG00000233387	-0.000208143	0.0209937	0.0385141	0.225341	0.945854
rs7000648	ENSG00000197353	0.00641575	0.0270111	0.0267275	0.239408	0.945854
rs2004649	ENSG00000173327	0.00550168	0.0287822	0.0263748	0.237849	0.945854
rs12905461	ENSG00000128918	-0.000839005	0.0241553	0.0317889	0.211023	0.945854
rs1990909	ENSG00000146067	-0.000885608	0.033264	0.028322	0.228378	0.945854
rs73230132	ENSG00000153283	0.00313775	0.0223699	0.033145	0.229631	0.945854
rs4982641	ENSG00000211880	0.00729258	0.0249952	0.027687	0.254257	0.945854
rs12452104	ENSG00000267731	-0.00875946	0.0234078	0.0332043	0.22402	0.945854
rs79366331	ENSG00000143409	6.08033e-05	0.0195824	0.058405	0.207075	0.945854
rs3746331	ENSG00000154930	-0.000946467	0.0235116	0.0321415	0.251227	0.945854
rs17000733	ENSG00000138757	0.000609746	0.0279704	0.0266744	0.24541	0.945854
rs2682588	ENSG00000239948	0.00527902	0.0226265	0.0328994	0.246663	0.945854
rs432936	ENSG00000197912	-0.00308502	0.0292423	0.0260352	0.213823	0.945854
rs9945783	ENSG00000152242	0.00188592	0.0485269	0.030083	0.198099	0.945854
rs3754861	ENSG00000115138	-0.00201791	0.0200327	0.0469017	0.230317	0.945854
rs1615833	ENSG00000246100	0.0130899	0.0215769	0.0363747	0.215746	0.945854
rs432647	ENSG00000088812	-0.00396792	0.053768	0.0329813	0.253675	0.945854
rs6887230	ENSG00000127743	0.00139242	0.0262048	0.0275257	0.227116	0.945854
rs4264456	ENSG00000198231	0.00171796	0.0389388	0.0276019	0.197129	0.945854
rs11083915	ENSG00000105486	0.0052261	0.032243	0.027415	0.198558	0.945854
rs72836542	ENSG00000112149	-0.00300723	0.0241873	0.0284483	0.201872	0.945854
rs11980035	ENSG00000169193	0.00262751	0.0238359	0.029647	0.202298	0.945854
rs274786	ENSG00000031823	-0.00211461	0.0234487	0.0335433	0.226558	0.945854
rs12546978	ENSG00000234616	-0.0087253	0.0434081	0.0280641	0.254541	0.945854
rs11071720	ENSG00000140416	0.014724	0.0456985	0.0294686	0.23092	0.945854
rs9856181	ENSG00000120742	0.0017659	0.0266854	0.0271983	0.238752	0.945854
rs13356084	ENSG00000145780	0.00246947	0.0294227	0.025835	0.21024	0.945854
rs2290371	ENSG00000134014	-0.000117364	0.0257105	0.0290415	0.224038	0.945854
rs2165387	ENSG00000250334	-0.0125425	0.0476948	0.0309407	0.235266	0.945854
rs1158066	ENSG00000158163	0.00205596	0.026087	0.029183	0.23136	0.945854
rs6691659	ENSG00000132698	-0.000621857	0.0217348	0.0367017	0.244535	0.945854
rs11600655	ENSG00000133328	0.00256304	0.0257707	0.0287741	0.213844	0.945854
rs6742727	ENSG00000235192	0.0227768	0.0500452	0.0305665	0.197734	0.945854
rs13008446	ENSG00000226124	-0.0440434	0.0418533	0.0279516	0.240634	0.945854
rs889574	ENSG00000261253	0.00656424	0.0402052	0.02766	0.24974	0.945854
rs6807308	ENSG00000174946	-0.000656154	0.0307732	0.0265721	0.206127	0.945854
rs13513	ENSG00000171680	-0.0252589	0.0207295	0.0408429	0.207994	0.945854
rs9898547	ENSG00000108344	0.000740099	0.0297288	0.0268102	0.210142	0.945854
rs1755604	ENSG00000178445	0.00644983	0.0237711	0.0308117	0.250069	0.945854
rs4970811	ENSG00000116266	0.0276586	0.05289	0.0319047	0.242207	0.945854
rs3843698	ENSG00000028528	-0.00639334	0.0469923	0.0298228	0.234169	0.945854
rs1909972	ENSG00000180881	0.0122963	0.0287182	0.0263386	0.223338	0.945854
rs6509222	ENSG00000125741	-0.00480355	0.0356751	0.0277526	0.226726	0.945854
rs11172351	ENSG00000135407	-0.000442701	0.0256018	0.027959	0.250088	0.945854
rs116544356	ENSG00000141759	0.000440704	0.0217527	0.0385686	0.19697	0.945854
rs2072816	ENSG00000205853	-0.00545604	0.0243495	0.0289543	0.220113	0.945854
rs12385878	ENSG00000102543	-0.000322218	0.043015	0.0287851	0.252657	0.945854
rs2295319	ENSG00000100938	0.00318855	0.01981	0.0511869	0.239259	0.945854
rs7628655	ENSG00000151789	-0.00748449	0.0271081	0.0277083	0.217983	0.945854
rs910762	ENSG00000132792	-0.00599765	0.0346082	0.0257381	0.246256	0.945854
rs7183196	ENSG00000137817	-0.000818311	0.0233454	0.0302504	0.207547	0.945854
rs553980	ENSG00000255557	-0.0080386	0.0227205	0.0332408	0.207948	0.945854
rs1047319	ENSG00000106400	0.00350756	0.023041	0.0317568	0.239333	0.945854
rs9293525	ENSG00000157111	-0.00363423	0.0214153	0.0376575	0.219969	0.945854
rs12129070	ENSG00000232208	0.0165466	0.0370495	0.0271445	0.20072	0.945854
rs8130507	ENSG00000237945	0.00606751	0.035234	0.0252894	0.220582	0.945854
rs2553022	ENSG00000146828	0.000580581	0.0239214	0.0295965	0.201816	0.945854
rs2673623	ENSG00000248008	-0.00134779	0.0281555	0.0265251	0.203125	0.945854
rs13243012	ENSG00000006576	0.00539927	0.0313579	0.0260865	0.224159	0.945854
rs4644960	ENSG00000188171	0.0068858	0.0232791	0.0321622	0.227528	0.945854
rs9842724	ENSG00000163634	0.000915959	0.0227666	0.0328137	0.218	0.945854
rs820156	ENSG00000161526	-0.0018478	0.0240238	0.0308896	0.244031	0.945854
rs76904522	ENSG00000168092	-0.000239201	0.0216642	0.0382226	0.243513	0.945854
rs4704846	ENSG00000113249	-0.000115643	0.059921	0.0351909	0.229979	0.945854
rs72741065	ENSG00000127084	-0.104854	0.103067	0.0559633	0.196199	0.945854
rs73113314	ENSG00000132824	0.00547314	0.020539	0.0479442	0.226459	0.945854
rs35497131	ENSG00000144959	0.00268225	0.0208793	0.0407094	0.210528	0.945854
rs1045599	ENSG00000170425	-0.0274988	0.0367025	0.0267006	0.213283	0.945854
rs28578430	ENSG00000101447	0.000805843	0.022242	0.033137	0.230766	0.945854
rs7281332	ENSG00000235374	0.00817625	0.0223596	0.0346958	0.235245	0.945854
rs4951644	ENSG00000198468	-0.0513303	0.0307524	0.0261433	0.212996	0.945854
rs11658023	ENSG00000177885	-0.00157935	0.0238869	0.0314653	0.253201	0.945854
rs10276063	ENSG00000127995	0.00119363	0.0368309	0.0268501	0.218789	0.945854
rs9986766	ENSG00000010270	0.00139242	0.0235384	0.029565	0.220367	0.945854
rs12410396	ENSG00000227963	0.0076883	0.0238307	0.0307358	0.205623	0.945854
rs311366	ENSG00000160007	-0.000877061	0.0263256	0.0268186	0.216062	0.945854
rs4867348	ENSG00000113360	0.00204366	0.0319587	0.0260634	0.238118	0.945854
rs10761737	ENSG00000148572	-0.00432075	0.0291768	0.026926	0.196782	0.945854
rs73138850	ENSG00000106638	-0.000550596	0.0202455	0.0506798	0.213511	0.945854
rs12941365	ENSG00000178404	0.0116025	0.0284399	0.0271489	0.234246	0.945854
rs886493	ENSG00000154945	-0.00127356	0.0306702	0.0273412	0.255523	0.945854
rs28457732	ENSG00000167562	-0.00114419	0.0233915	0.0323538	0.204691	0.945854
rs1048646	ENSG00000040531	-0.0203862	0.0226387	0.0333328	0.234185	0.945854
rs12610510	ENSG00000218891	0.00296652	0.0227128	0.0316119	0.247763	0.945854
rs9974653	ENSG00000205581	-0.000643113	0.025561	0.0292034	0.251996	0.945854
rs1229669	ENSG00000214870	0.0184596	0.0381185	0.0280191	0.221148	0.945854
rs2277631	ENSG00000167107	-0.00364828	0.0247667	0.0294213	0.249182	0.945854
rs5758022	ENSG00000211649	0.0232465	0.029264	0.0283943	0.216364	0.945854
rs11800513	ENSG00000197852	0.000227412	0.0366226	0.0272711	0.202779	0.945854
rs7751376	ENSG00000232629	-0.116634	0.0418665	0.0361252	0.215085	0.945854
rs1651358	ENSG00000044115	0.0671344	0.0419738	0.0283917	0.211786	0.945854
rs75682973	ENSG00000105926	-0.000141972	0.019707	0.0509452	0.250776	0.945854
rs224368	ENSG00000268340	-0.0147751	0.0531193	0.0320611	0.203201	0.945854
rs6781	ENSG00000167103	0.00615358	0.0209079	0.0378572	0.207705	0.945854
rs2941265	ENSG00000179889	-0.00800498	0.0265375	0.0295405	0.204702	0.945854
rs1466526	ENSG00000104427	0.0397065	0.0496031	0.0302462	0.229199	0.945854
rs1389552	ENSG00000133808	0.00169951	0.0202885	0.0428488	0.20445	0.945854
rs34242266	ENSG00000233280	0.00220002	0.0253419	0.0294543	0.221206	0.945854
rs6002546	ENSG00000260655	0.000356101	0.0228555	0.032008	0.255873	0.945854
rs13385571	ENSG00000169764	-2.79792e-05	0.0199641	0.0477198	0.20793	0.945854
rs2292912	ENSG00000121671	0.00305748	0.0575936	0.0338983	0.233731	0.945854
rs2006242	ENSG00000070010	-0.00425774	0.0323395	0.026156	0.255506	0.945854
rs2781668	ENSG00000112282	0.000174659	0.0220122	0.0350304	0.203562	0.945854
rs2770150	ENSG00000136869	0.0150409	0.0242512	0.0289528	0.227989	0.945854
rs757277	ENSG00000131650	0.00280364	0.0272437	0.0276732	0.205482	0.945854
rs11980883	ENSG00000164556	0.019942	0.0320173	0.0266104	0.224516	0.945854
rs10009670	ENSG00000211553	-0.0483044	0.0305952	0.0259291	0.23652	0.945854
rs10849480	ENSG00000010292	0.00303643	0.0310711	0.0259286	0.211821	0.945854
rs2918268	ENSG00000164284	-9.53903e-05	0.0307366	0.0257557	0.209822	0.945854
rs9952485	ENSG00000166401	-0.000867293	0.024135	0.0306742	0.251352	0.945854
rs2297218	ENSG00000237437	0.00546249	0.029092	0.026679	0.204405	0.945854
rs425535	ENSG00000163735	0.00330687	0.0206202	0.0414782	0.220366	0.945854
rs7974032	ENSG00000245648	0.00543576	0.0237089	0.031112	0.23977	0.945854
rs2319346	ENSG00000235111	0.00763835	0.0248232	0.0289852	0.247554	0.945854
rs12944753	ENSG00000267711	0.00384506	0.0195918	0.056325	0.226288	0.945854
rs4733225	ENSG00000165392	0.00385982	0.0225369	0.0326017	0.224434	0.945854
rs10772275	ENSG00000255819	-0.00569203	0.0299277	0.0266584	0.244391	0.945854
rs3008291	ENSG00000172748	-0.00119822	0.0428705	0.027929	0.208954	0.945854
rs2110690	ENSG00000155749	-0.00547666	0.031393	0.0259807	0.251029	0.945854
rs7202714	ENSG00000169221	-0.00243365	0.0267352	0.0284399	0.22153	0.945854
rs6141662	ENSG00000171456	0.00244822	0.0279707	0.0264768	0.246604	0.945854
rs6436146	ENSG00000123992	-0.277886	0.0734961	0.0412528	0.25462	0.945854
rs4675654	ENSG00000234902	0.0018614	0.0406088	0.0273064	0.207988	0.945854
rs9286597	ENSG00000055211	-0.00258338	0.0275307	0.0280256	0.22746	0.945854
rs4641835	ENSG00000049759	0.000687791	0.0234578	0.0307856	0.216318	0.945854
rs2547388	ENSG00000134830	-0.00162858	0.0294649	0.0280882	0.212717	0.945854
rs8051710	ENSG00000140931	-0.00568281	0.0308195	0.0267343	0.211779	0.945854
rs7250351	ENSG00000142409	-0.000563935	0.0207713	0.0438466	0.200141	0.945854
rs11056012	ENSG00000256751	-0.00199117	0.0383745	0.0268296	0.229351	0.945854
rs904043	ENSG00000138758	-0.00451247	0.0351061	0.0267483	0.237317	0.945854
rs28607988	ENSG00000163818	0.000925708	0.0201209	0.050399	0.212436	0.945854
rs2071361	ENSG00000211768	-0.00836587	0.032746	0.0268336	0.218402	0.945854
rs3810548	ENSG00000130702	-0.00132558	0.0197206	0.0545051	0.210401	0.945854
rs3815797	ENSG00000131153	0.00559023	0.0254767	0.0292924	0.236993	0.945854
rs10119002	ENSG00000123975	-0.00403079	0.0201211	0.050774	0.212366	0.945854
rs12363917	ENSG00000137720	-0.000319106	0.0241453	0.0315315	0.202204	0.945854
rs11221934	ENSG00000196323	0.00164911	0.0236812	0.0383276	0.234296	0.945854
rs4765447	ENSG00000189238	-0.0107885	0.0205019	0.0426814	0.200181	0.945854
rs12903325	ENSG00000104043	-0.00271395	0.0234453	0.0300406	0.246223	0.945854
rs8036676	ENSG00000270015	-9.72962e-06	0.0202784	0.0458434	0.236882	0.945854
rs11636944	ENSG00000182253	-0.0223977	0.0266552	0.0270841	0.224317	0.945854
rs246105	ENSG00000249476	-0.0138099	0.0514357	0.031946	0.246588	0.945854
rs7131120	ENSG00000073921	0.00197777	0.0222949	0.0349445	0.21928	0.945854
rs34046714	ENSG00000267100	-0.00631365	0.0257827	0.028831	0.224863	0.945854
rs3745936	ENSG00000007129	-0.0252125	0.0225119	0.0341901	0.227281	0.945854
rs10749291	ENSG00000183605	0.00311937	0.0316955	0.0261771	0.200208	0.945854
rs1294279	ENSG00000143674	-0.00252745	0.0230829	0.0307749	0.202219	0.945854
rs12669520	ENSG00000105829	-0.000783644	0.0281828	0.0283158	0.224692	0.945854
rs4334413	ENSG00000269001	0.00273967	0.027368	0.0363675	0.243839	0.945854
rs10743188	ENSG00000139714	0.000639477	0.0292411	0.0258312	0.206674	0.945854
rs12375942	ENSG00000175764	0.00162805	0.0236842	0.0310451	0.242194	0.945854
rs12666349	ENSG00000106341	-0.0187275	0.0220846	0.0338009	0.219557	0.945854
rs10190186	ENSG00000115641	0.000174639	0.0197774	0.0521842	0.23086	0.945854
rs62544119	ENSG00000137094	-0.000898055	0.0202629	0.044699	0.252913	0.945854
rs74863864	ENSG00000113520	0.000156285	0.0211377	0.0371081	0.245751	0.945854
rs2893936	ENSG00000124657	0.00171805	0.0199507	0.0518928	0.250643	0.945854
rs62149571	ENSG00000135624	-0.000575884	0.0200102	0.050105	0.21054	0.945854
rs774267	ENSG00000253552	0.0330638	0.032786	0.0263812	0.255911	0.945854
rs7539757	ENSG00000261311	-0.0139066	0.0295219	0.0256332	0.215446	0.945854
rs12602075	ENSG00000083290	-0.000824968	0.0270838	0.0328492	0.253061	0.945854
rs6662982	ENSG00000232022	0.000882167	0.0261465	0.028061	0.255341	0.945854
rs76903503	ENSG00000165138	-0.000517477	0.0208119	0.0426917	0.206371	0.945854
rs7759592	ENSG00000218186	0.00821774	0.0364927	0.0264808	0.21752	0.945854
rs11982344	ENSG00000048405	0.000239915	0.020891	0.0385486	0.238737	0.945854
rs7443130	ENSG00000168685	-0.00104946	0.020666	0.0422414	0.253431	0.945854
rs9963	ENSG00000231123	0.00969648	0.0555046	0.0325056	0.249157	0.945854
rs6142068	ENSG00000228265	0.0140097	0.0283875	0.0272678	0.255601	0.945854
rs4794003	ENSG00000159199	-0.00525486	0.0337881	0.0271944	0.226417	0.945854
rs1348317	ENSG00000168826	-0.00211252	0.0310184	0.0264807	0.240104	0.945854
rs993419	ENSG00000088305	-0.0101751	0.0295613	0.0266266	0.199576	0.945854
rs532439	ENSG00000173898	0.00482819	0.0231523	0.0317972	0.203844	0.945854
rs11921986	ENSG00000172667	0.00469363	0.0326945	0.026402	0.213431	0.945854
rs12782078	ENSG00000213341	0.00291813	0.0267823	0.0280536	0.255039	0.945854
rs7288463	ENSG00000100353	0.000290955	0.022634	0.036573	0.202922	0.945854
rs7867580	ENSG00000165092	-0.00237199	0.0235719	0.0293181	0.216525	0.945854
rs72686468	ENSG00000259092	0.0020151	0.0199917	0.0507692	0.197785	0.945854
rs55927782	ENSG00000250067	-0.000513767	0.0215013	0.0349245	0.200715	0.945854
rs59016477	ENSG00000163519	-0.000928528	0.0208957	0.0411746	0.218211	0.945854
rs1711203	ENSG00000124116	0.0337823	0.0416834	0.0283799	0.244988	0.945854
rs7423426	ENSG00000130561	-0.0141522	0.0329413	0.0260599	0.235568	0.945854
rs4683757	ENSG00000175040	0.00608894	0.0304771	0.0267738	0.25434	0.945854
rs58191584	ENSG00000101181	-0.000827308	0.0231971	0.0307627	0.22506	0.945854
rs9645501	ENSG00000122958	0.00160866	0.0389261	0.0283455	0.233234	0.945854
rs12240252	ENSG00000174348	0.00224072	0.0231509	0.0306649	0.244581	0.945854
rs4791743	ENSG00000161973	-0.0082324	0.0331507	0.0265358	0.247502	0.945854
rs9967437	ENSG00000267249	0.00711402	0.0301847	0.0261782	0.21331	0.945854
rs452089	ENSG00000106683	0.00419674	0.0461245	0.0292865	0.249768	0.945854
rs7713219	ENSG00000161010	0.0289275	0.0300632	0.026098	0.212225	0.945854
rs12140090	ENSG00000172260	0.0310931	0.0297685	0.0262902	0.201217	0.945854
rs6973987	ENSG00000105866	-0.000570207	0.0356543	0.0262035	0.214164	0.945854
rs2286664	ENSG00000103599	-0.000933167	0.0246863	0.0301291	0.21128	0.945854
rs1052637	ENSG00000088205	0.00137128	0.027871	0.0268037	0.239332	0.945854
rs10745832	ENSG00000120868	-0.000260571	0.021841	0.0367697	0.236532	0.945854
rs7969993	ENSG00000250654	-0.0111744	0.0391681	0.0279655	0.210471	0.945854
rs911119	ENSG00000101439	-0.00176179	0.0229209	0.0314144	0.249292	0.945854
rs72848055	ENSG00000146192	-0.000375992	0.0206267	0.0438441	0.220527	0.945854
rs30986	ENSG00000167967	0.00341469	0.0363703	0.0271297	0.253045	0.945854
rs2182249	ENSG00000254995	-0.0202515	0.0363915	0.0266615	0.222506	0.945854
rs76380295	ENSG00000266777	-0.000630603	0.0214202	0.0464458	0.198118	0.945854
rs17882802	ENSG00000230224	0.0112084	0.0287798	0.0273395	0.226589	0.945854
rs513359	ENSG00000197345	0.000801195	0.0249999	0.0279891	0.19973	0.945854
rs1011019	ENSG00000163161	-0.00993203	0.0438821	0.0285929	0.205612	0.945854
rs10401347	ENSG00000088002	0.022799	0.0343867	0.032595	0.232678	0.945854
rs744638	ENSG00000158089	-0.00449264	0.0281825	0.0265026	0.223381	0.945854
rs62074125	ENSG00000185829	0.00128899	0.0252451	0.0324692	0.221315	0.945854
rs2296999	ENSG00000088387	0.000400138	0.0222807	0.0330601	0.230734	0.945854
rs7241781	ENSG00000017797	0.00262439	0.0223627	0.0326851	0.251551	0.945854
rs9314445	ENSG00000176595	-0.000369323	0.0225502	0.0355009	0.238211	0.945854
rs11075646	ENSG00000172831	0.000102682	0.0199339	0.0476043	0.251822	0.945854
rs8034402	ENSG00000137876	-0.000440934	0.0209914	0.039743	0.249028	0.945854
rs966013	ENSG00000236753	-0.0194925	0.0543806	0.0329733	0.226148	0.945854
rs6786578	ENSG00000168374	0.0109864	0.0394602	0.0283841	0.242716	0.945854
rs1375493	ENSG00000115232	-0.000918886	0.0289463	0.0254994	0.19856	0.945854
rs6806270	ENSG00000203644	-0.000161355	0.0201985	0.0453647	0.213411	0.945854
rs1136956	ENSG00000182472	-0.0246225	0.0238728	0.0319269	0.227509	0.945854
rs13708	ENSG00000099381	0.000934187	0.02737	0.0266983	0.201102	0.945854
rs12728776	ENSG00000117013	-0.00515288	0.022898	0.0319268	0.213666	0.945854
rs214781	ENSG00000125780	-0.00102275	0.021858	0.0347621	0.239933	0.945854
rs2161164	ENSG00000198961	0.0068449	0.0375599	0.0268422	0.233835	0.945854
rs1335707	ENSG00000150594	0.000909379	0.0200976	0.0484962	0.242982	0.945854
rs2073653	ENSG00000215845	0.000366106	0.021182	0.0370831	0.236738	0.945854
rs10787538	ENSG00000099204	0.00842012	0.0311249	0.0257131	0.225434	0.945854
rs76426991	ENSG00000131981	0.00143275	0.0201117	0.0450779	0.202996	0.945854
rs7802883	ENSG00000234456	-0.00634587	0.0263958	0.0279756	0.2007	0.945854
rs2278241	ENSG00000164252	0.0112481	0.0472324	0.0295092	0.221579	0.945854
rs1997164	ENSG00000160993	0.000724915	0.0197845	0.053101	0.244783	0.945854
rs4402561	ENSG00000087253	0.00157283	0.034957	0.0268085	0.200317	0.945854
rs455863	ENSG00000163702	-0.00484142	0.0294913	0.0266166	0.209539	0.945854
rs1131544	ENSG00000175294	0.00137647	0.0218108	0.0367899	0.215035	0.945854
rs9896368	ENSG00000132139	-0.00153498	0.019747	0.0531167	0.203675	0.945854
rs72930659	ENSG00000259799	0.00544172	0.0207237	0.0430991	0.235305	0.945854
rs77225906	ENSG00000180611	-0.000168101	0.0195746	0.0598381	0.242862	0.945854
rs13170265	ENSG00000205302	-0.000179569	0.0216099	0.0367693	0.243679	0.945854
rs4072859	ENSG00000178252	0.0211044	0.0379744	0.0271772	0.22198	0.945854
rs4128315	ENSG00000180423	0.000782276	0.0199648	0.0479439	0.227242	0.945854
rs10736670	ENSG00000162341	-0.00922554	0.0340034	0.0268447	0.249654	0.945854
rs7288450	ENSG00000211669	-0.026748	0.0446179	0.0299224	0.222253	0.945854
rs6035048	ENSG00000089091	0.00266226	0.029655	0.0269086	0.227636	0.945854
rs4252424	ENSG00000127412	-0.0113535	0.0222803	0.0332907	0.212325	0.945854
rs113881527	ENSG00000132376	-0.00148499	0.0196976	0.0627555	0.204776	0.945854
rs62069983	ENSG00000132361	-0.00060831	0.0207971	0.0602529	0.235855	0.945854
rs1127888	ENSG00000167670	0.00100895	0.0240045	0.0308702	0.239091	0.945854
rs9603126	ENSG00000120699	0.00167609	0.0304194	0.0259491	0.241575	0.945854
rs12597880	ENSG00000172824	0.000796998	0.0269154	0.0283998	0.250296	0.945854
rs9400242	ENSG00000203801	-0.0106349	0.0257235	0.0291265	0.238097	0.945854
rs10821804	ENSG00000151150	-0.0123511	0.0250158	0.0294705	0.212848	0.945854
rs2845402	ENSG00000237438	-0.0274836	0.0467194	0.0299655	0.210306	0.945854
rs2905	ENSG00000012963	0.00143759	0.0257465	0.0282914	0.214858	0.945854
rs146286448	ENSG00000135847	-0.000731296	0.0199986	0.0586324	0.227726	0.945854
rs61859999	ENSG00000169813	-0.00170595	0.0198385	0.0567535	0.237617	0.945854
rs3886744	ENSG00000084234	0.000258715	0.0195328	0.0547016	0.198348	0.945854
rs2274554	ENSG00000139746	-0.00252628	0.0373709	0.026951	0.198384	0.945854
rs388557	ENSG00000091129	0.00109954	0.0204515	0.045402	0.231262	0.945854
rs74502439	ENSG00000112851	-0.000410848	0.020027	0.0658288	0.211542	0.945854
rs4466107	ENSG00000249763	-0.00856301	0.02638	0.0275507	0.211309	0.945854
rs4665850	ENSG00000084754	0.00230233	0.0221702	0.0352473	0.242115	0.945854
rs434505	ENSG00000112619	-0.00690666	0.0229481	0.0327923	0.243578	0.945854
rs3745108	ENSG00000269825	-0.0057729	0.0374208	0.0292551	0.24853	0.945854
rs62395084	ENSG00000198939	-0.00290623	0.0213601	0.0366843	0.24405	0.945854
rs10471278	ENSG00000068796	0.00300598	0.0318861	0.0266385	0.24901	0.945854
rs589157	ENSG00000189068	0.0385463	0.032594	0.0302994	0.214997	0.945854
rs15630	ENSG00000136807	-0.00112584	0.030179	0.0271535	0.229271	0.945854
rs917660	ENSG00000105793	-0.000433	0.0225433	0.033311	0.230994	0.945854
rs67813203	ENSG00000055950	-0.00171175	0.0227238	0.0310904	0.230611	0.945854
rs2143830	ENSG00000225791	0.00192024	0.0322978	0.0264207	0.247302	0.945854
rs7578199	ENSG00000006607	-0.0248656	0.0509661	0.0315479	0.228871	0.945854
rs12136392	ENSG00000215795	0.0133331	0.0218922	0.0336884	0.20422	0.945854
rs2761951	ENSG00000102445	0.00201662	0.0254152	0.0283423	0.248825	0.945854
rs6008259	ENSG00000205643	-0.000598074	0.022229	0.03296	0.219189	0.945854
rs4667282	ENSG00000188452	0.00236519	0.0289088	0.0254584	0.204644	0.945854
rs2270956	ENSG00000166444	0.00716465	0.0314075	0.0271767	0.223405	0.945854
rs7564625	ENSG00000163798	0.00869875	0.0362036	0.0263353	0.255154	0.945854
rs284884	ENSG00000259514	-0.00233569	0.0201458	0.0446628	0.234245	0.945854
rs872914	ENSG00000109272	0.00739633	0.0247412	0.0302112	0.20837	0.945854
rs4409676	ENSG00000171735	0.000253424	0.024133	0.0293882	0.205636	0.945854
rs79482739	ENSG00000152217	0.00086516	0.0202506	0.0446011	0.250136	0.945854
rs3776035	ENSG00000113088	-0.00978825	0.0489052	0.0312332	0.213249	0.945854
rs10857297	ENSG00000145431	-0.00324929	0.0264536	0.0276486	0.198523	0.945854
rs1045408	ENSG00000124209	0.00115039	0.0378781	0.0278232	0.20918	0.945854
rs1980030	ENSG00000198873	-4.49792e-07	0.0341956	0.0266315	0.24896	0.945854
rs10836150	ENSG00000135387	-8.6036e-05	0.0203102	0.0419682	0.236863	0.945854
rs231556	ENSG00000240864	-0.00869732	0.264385	0.159223	0.208374	0.945854
rs9927842	ENSG00000188599	0.00722146	0.0215638	0.038364	0.212282	0.945854
rs76592099	ENSG00000153558	0.000368974	0.0216516	0.0374434	0.237618	0.945854
rs73012431	ENSG00000120458	0.00121081	0.0201637	0.0463698	0.196102	0.945854
rs17096228	ENSG00000119711	-0.00454287	0.0418171	0.0285593	0.216109	0.945854
rs4957356	ENSG00000251215	-0.00353362	0.049107	0.0310093	0.237755	0.945854
rs57343616	ENSG00000257740	-6.44994e-05	0.0196837	0.0573394	0.212009	0.945854
rs3008634	ENSG00000197520	-0.00184848	0.0210736	0.0453882	0.206626	0.945854
rs17782707	ENSG00000119608	0.00156629	0.0228051	0.0309635	0.207316	0.945854
rs113010224	ENSG00000119899	0.000618454	0.0197602	0.0478362	0.234774	0.945854
rs78107697	ENSG00000176022	-0.000499593	0.0205056	0.0444991	0.25312	0.945854
rs518972	ENSG00000114054	0.00335816	0.0283266	0.0260827	0.233971	0.945854
rs2017272	ENSG00000135297	0.000843521	0.0233166	0.0314769	0.250527	0.945854
rs7171982	ENSG00000117899	-0.000599407	0.0220194	0.0344201	0.253323	0.945854
rs112997435	ENSG00000196381	0.00078357	0.0220456	0.0337494	0.246667	0.945854
rs1659493	ENSG00000102858	0.00499063	0.028781	0.0269651	0.218323	0.945854
rs6051550	ENSG00000101255	0.00282136	0.0294318	0.0269287	0.216887	0.945854
rs7095364	ENSG00000151023	0.0079376	0.0253863	0.0276826	0.253114	0.945854
rs529726	ENSG00000130770	-0.000339868	0.0248505	0.0292376	0.213113	0.945854
rs113528138	ENSG00000173915	-0.000601385	0.0255426	0.0282839	0.196464	0.945854
rs12136645	ENSG00000143199	0.0048475	0.020802	0.0430706	0.255839	0.945854
rs2340917	ENSG00000170876	0.00245676	0.0247612	0.0291519	0.214165	0.945854
rs481771	ENSG00000162413	-0.00113608	0.0204982	0.041784	0.227007	0.945854
rs9660157	ENSG00000171621	0.00192379	0.0271565	0.027908	0.203739	0.945854
rs916659	ENSG00000126254	0.00197219	0.0364289	0.0272424	0.247763	0.945854
rs167264	ENSG00000157216	0.00291637	0.0259989	0.0390528	0.23194	0.945854
rs34290925	ENSG00000141564	-0.000721102	0.022354	0.0342979	0.251707	0.945854
rs5995269	ENSG00000224086	-0.0112277	0.030512	0.0265505	0.236838	0.945854
rs17734799	ENSG00000150048	0.00244011	0.0220297	0.0369498	0.211614	0.945854
rs2235557	ENSG00000001461	-9.48121e-07	0.0242875	0.0313249	0.207642	0.945854
rs669	ENSG00000245105	-0.0299937	0.0409061	0.0273713	0.213741	0.945854
rs12515616	ENSG00000145494	0.000284497	0.039283	0.0279572	0.253354	0.945854
rs1383095	ENSG00000173137	-0.00351583	0.0274557	0.0283831	0.229053	0.945854
rs927911	ENSG00000150459	0.00347269	0.0419485	0.0280305	0.235552	0.945854
rs4978503	ENSG00000148153	5.22204e-06	0.0293513	0.0269118	0.240205	0.945854
rs7766190	ENSG00000009413	0.00152329	0.0400099	0.0272604	0.231052	0.945854
rs13030767	ENSG00000135636	-0.00672306	0.0372925	0.0280207	0.250173	0.945854
rs73503618	ENSG00000142303	-0.00314028	0.0210709	0.0557172	0.231432	0.945854
rs58898369	ENSG00000154548	0.00896431	0.0344373	0.0263465	0.246369	0.945854
rs4964745	ENSG00000110880	-0.000492249	0.0245145	0.0293613	0.243437	0.945854
rs7463174	ENSG00000147471	0.000125601	0.0219573	0.0419837	0.203087	0.945854
rs56960271	ENSG00000213988	0.00713846	0.0219582	0.0347352	0.210595	0.945854
rs79798028	ENSG00000174516	9.10048e-05	0.0233905	0.0299986	0.227199	0.945854
rs41281251	ENSG00000100298	-0.00377316	0.0207562	0.041628	0.229545	0.945854
rs1010858	ENSG00000163214	0.000153816	0.0252519	0.0285582	0.243912	0.945854
rs816933	ENSG00000196421	0.00166001	0.0224371	0.0321502	0.222917	0.945854
rs7226245	ENSG00000178927	-0.00304591	0.0267346	0.0266454	0.202914	0.945854
rs12416687	ENSG00000166275	-0.00197984	0.0235781	0.0312806	0.199508	0.945854
rs2322301	ENSG00000164136	-0.00353466	0.0316584	0.0263803	0.243993	0.945854
rs6876898	ENSG00000113263	0.000387922	0.0236315	0.0307273	0.226372	0.945854
rs2926167	ENSG00000156475	0.000211424	0.029211	0.0296404	0.24549	0.945854
rs62048037	ENSG00000167508	0.00192762	0.0229252	0.0341105	0.22006	0.945854
rs4353575	ENSG00000105058	5.73936e-05	0.0218691	0.0356961	0.211453	0.945854
rs11130267	ENSG00000088538	0.00101842	0.021115	0.0398123	0.234129	0.945854
rs1056476	ENSG00000172159	-0.00443845	0.0327885	0.0263142	0.226306	0.945854
rs17357621	ENSG00000117480	-0.0215614	0.0256743	0.0281397	0.214909	0.945854
rs74197901	ENSG00000141076	-0.00129398	0.0198061	0.0511022	0.233433	0.945854
rs10880028	ENSG00000139289	-0.00059872	0.0203134	0.0470253	0.238653	0.945854
rs73196252	ENSG00000159086	0.000190192	0.020397	0.0527521	0.208751	0.945854
rs2290019	ENSG00000104731	-0.00359716	0.0228397	0.0316331	0.235125	0.945854
rs61058483	ENSG00000221817	0.00215601	0.0206357	0.0480657	0.201115	0.945854
rs2551949	ENSG00000118260	-7.69177e-05	0.0577677	0.033119	0.198385	0.945854
rs4785755	ENSG00000223959	-0.000509305	0.0251362	0.0287405	0.224841	0.945854
rs760418	ENSG00000123836	0.00118626	0.0312063	0.0257284	0.198981	0.945854
rs2508850	ENSG00000250508	0.0161214	0.0288542	0.0272428	0.21075	0.945854
rs2282600	ENSG00000254429	0.000154608	0.0202628	0.0473048	0.219312	0.945854
rs75567625	ENSG00000250559	-0.00325222	0.0201515	0.0464215	0.244883	0.945854
rs3114487	ENSG00000211749	0.000260373	0.034585	0.0265982	0.244235	0.945854
rs78333199	ENSG00000235962	0.00068689	0.0197134	0.0580168	0.254628	0.945854
rs6830422	ENSG00000251022	-0.00144825	0.0233696	0.0311217	0.234428	0.945854
rs10516140	ENSG00000161013	-0.0338868	0.0213836	0.0379541	0.217409	0.945854
rs10191964	ENSG00000115129	-0.00531902	0.021548	0.0361065	0.212723	0.945854
rs35766790	ENSG00000131473	-0.000738118	0.0217326	0.0349748	0.20697	0.945854
rs7141881	ENSG00000165949	-0.0112446	0.0368367	0.0266202	0.255101	0.945854
rs757275	ENSG00000162073	0.000894618	0.0269521	0.0283845	0.242048	0.945854
rs91144	ENSG00000119718	-0.000188658	0.0332071	0.0268948	0.208288	0.945854
rs17836424	ENSG00000111224	7.01354e-05	0.0197939	0.0508751	0.199308	0.945854
rs9372462	ENSG00000111817	-0.000347759	0.0261767	0.0275548	0.211987	0.945854
rs45478502	ENSG00000132004	-0.000647409	0.0203482	0.0534332	0.199888	0.945854
rs35834288	ENSG00000169696	0.0110279	0.0424495	0.0285212	0.217834	0.945854
rs3808578	ENSG00000228451	-0.00119117	0.0207092	0.0423556	0.254163	0.945854
rs75817661	ENSG00000260077	0.00153513	0.0210264	0.0408155	0.20088	0.945854
rs237738	ENSG00000177410	-0.001544	0.061287	0.0360231	0.206426	0.945854
rs9676958	ENSG00000161298	0.00181489	0.0248047	0.0280881	0.241586	0.945854
rs400681	ENSG00000232973	-0.0117437	0.0312638	0.0259124	0.246644	0.945854
rs62116961	ENSG00000105771	0.000265078	0.0278296	0.0277036	0.235726	0.945854
rs10412005	ENSG00000185198	0.005018	0.0406851	0.0295887	0.218559	0.945854
rs2160559	ENSG00000183160	-0.0132621	0.0251749	0.028884	0.233579	0.945854
rs12897338	ENSG00000176473	-0.00408158	0.031522	0.0259308	0.225594	0.945854
rs28685005	ENSG00000225973	0.0107101	0.0432998	0.0284835	0.204225	0.945854
rs997684	ENSG00000196588	0.00012608	0.0328184	0.0259133	0.211056	0.945854
rs4269369	ENSG00000112782	-0.0114486	0.0270454	0.0267348	0.226432	0.945854
rs2742453	ENSG00000244357	-0.00608747	0.0263781	0.0275917	0.224857	0.945854
rs1866689	ENSG00000170448	-0.00319157	0.0259662	0.0279454	0.238781	0.945854
rs2694416	ENSG00000171310	0.00025846	0.02187	0.0350367	0.252989	0.945854
rs10178603	ENSG00000085978	0.000616693	0.033024	0.0259585	0.214306	0.945854
rs12648838	ENSG00000071205	0.002425	0.0319008	0.0274075	0.248604	0.945854
rs9633712	ENSG00000076685	-0.00117823	0.020001	0.0471743	0.210316	0.945854
rs62116613	ENSG00000204920	-0.017395	0.0204896	0.0431351	0.244542	0.945854
rs6682701	ENSG00000084073	-0.0032907	0.0296293	0.026492	0.198636	0.945854
rs17073834	ENSG00000123178	-0.00110793	0.0207277	0.0396897	0.213383	0.945854
rs4836675	ENSG00000187239	-0.000167556	0.0209167	0.0409499	0.244064	0.945854
rs285205	ENSG00000101057	-0.00083399	0.021719	0.0352195	0.203586	0.945854
rs13382133	ENSG00000130475	0.00173185	0.0315402	0.026287	0.224925	0.945854
rs2910686	ENSG00000164308	-0.0201024	0.0293933	0.0265377	0.20574	0.945854
rs10406145	ENSG00000074842	-0.00103497	0.0244259	0.02916	0.236074	0.945854
rs2898091	ENSG00000178996	0.000961273	0.0261446	0.0271499	0.209899	0.945854
rs971496	ENSG00000129535	0.00171157	0.0199177	0.0503139	0.200768	0.945854
rs244102	ENSG00000168734	-0.00117011	0.0210655	0.0385433	0.240782	0.945854
rs35448284	ENSG00000142733	-0.00268614	0.0292976	0.026889	0.236166	0.945854
rs8071043	ENSG00000074755	-0.00242561	0.0262203	0.0294645	0.213028	0.945854
rs9917224	ENSG00000115539	-0.000923128	0.0261832	0.0285051	0.207576	0.945854
rs807029	ENSG00000107815	-0.000423174	0.0247362	0.0286335	0.216655	0.945854
rs9744242	ENSG00000185043	0.0236025	0.0313885	0.0264198	0.20676	0.945854
rs73248660	ENSG00000212588	0.00232895	0.020615	0.0412638	0.203725	0.945854
rs2287837	ENSG00000121413	-0.000217519	0.0237001	0.0311057	0.231916	0.945854
rs62330414	ENSG00000171566	-0.00286515	0.0267356	0.026764	0.252089	0.945854
rs6578152	ENSG00000253210	-0.0250365	0.0303394	0.0262132	0.223515	0.945854
rs9667357	ENSG00000254639	0.00420845	0.0200588	0.0481684	0.253153	0.945854
rs12809549	ENSG00000123338	0.00624834	0.0253292	0.0296747	0.196437	0.945854
rs3844195	ENSG00000124491	0.00124354	0.0266656	0.0273285	0.222835	0.945854
rs10021035	ENSG00000145287	0.00348339	0.030657	0.02755	0.243103	0.945854
rs233322	ENSG00000182912	-0.0140884	0.0454826	0.0305341	0.224378	0.945854
rs2155218	ENSG00000236304	0.121255	0.0312504	0.0262541	0.246737	0.945854
rs7030997	ENSG00000238058	0.00794591	0.0261945	0.0278802	0.247578	0.945854
rs9610690	ENSG00000100038	0.00600863	0.0208806	0.0403277	0.232518	0.945854
rs2784773	ENSG00000122359	0.00253779	0.0263559	0.0281597	0.252353	0.945854
rs858239	ENSG00000136235	-0.00394077	0.028268	0.0271912	0.246454	0.945854
rs3921767	ENSG00000168386	-0.00135252	0.0199842	0.0472318	0.196139	0.945854
rs75622830	ENSG00000170906	-0.000908194	0.0214799	0.051227	0.231573	0.945854
rs11611105	ENSG00000136010	-0.00370762	0.0257905	0.0282698	0.199986	0.945854
rs4910976	ENSG00000129749	-0.00374597	0.0282804	0.0270817	0.237969	0.945854
rs56401039	ENSG00000118412	-0.000127163	0.0209426	0.0388548	0.208848	0.945854
rs8109943	ENSG00000172009	0.00229524	0.0228071	0.0330701	0.227804	0.945854
rs17275	ENSG00000241657	0.000652815	0.0272673	0.0271136	0.210616	0.945854
rs6658273	ENSG00000183682	-0.00017488	0.0251048	0.0295628	0.245793	0.945854
rs954282	ENSG00000178917	0.00101378	0.0329733	0.0257975	0.23464	0.945854
rs62153852	ENSG00000144214	-0.0274725	0.045747	0.0292876	0.234754	0.945854
rs10219135	ENSG00000198924	-0.0021441	0.0235414	0.0307578	0.199136	0.945854
rs2288364	ENSG00000089060	0.00148406	0.0210445	0.0397026	0.250117	0.945854
rs2350629	ENSG00000100376	-0.0216717	0.0209209	0.0390123	0.19748	0.945854
rs77229530	ENSG00000141665	0.00486268	0.0207669	0.0469381	0.239104	0.945854
rs7095322	ENSG00000165322	-0.00305289	0.0329438	0.0252135	0.235484	0.945854
rs236459	ENSG00000220349	-0.00682721	0.0315759	0.0268366	0.229163	0.945854
rs1024323	ENSG00000109736	-0.00500515	0.0372167	0.0260783	0.205494	0.945854
rs16888392	ENSG00000112210	0.00808566	0.0212833	0.0356374	0.237799	0.945854
rs12936587	ENSG00000108551	-0.00036017	0.0303581	0.0259979	0.204621	0.945854
rs73650963	ENSG00000148090	0.000604197	0.0202636	0.0461694	0.211041	0.945854
rs78979019	ENSG00000236199	-0.00131347	0.0203936	0.0498165	0.201058	0.945854
rs9652856	ENSG00000167447	0.000334646	0.0251877	0.0290361	0.238736	0.945854
rs72839468	ENSG00000198339	0.00142967	0.0202937	0.0436155	0.245156	0.945854
rs59960641	ENSG00000248932	0.00241481	0.0199054	0.0496612	0.201155	0.945854
rs72972197	ENSG00000118513	0.00147076	0.0196807	0.0635456	0.249718	0.945854
rs28385572	ENSG00000159256	0.0012892	0.0212178	0.0382668	0.216078	0.945854
rs12937984	ENSG00000068120	0.0103732	0.0360319	0.0266036	0.248218	0.945854
rs9578952	ENSG00000180730	0.00611564	0.0290329	0.0271818	0.223351	0.945854
rs12816349	ENSG00000111640	-0.00112281	0.024867	0.0331218	0.198329	0.945854
rs10205187	ENSG00000125611	-4.51619e-05	0.0200137	0.0495881	0.208402	0.945854
rs61248772	ENSG00000104177	0.00258218	0.0216087	0.036098	0.227718	0.945854
rs11671274	ENSG00000130204	0.000519179	0.0194969	0.0583716	0.244531	0.945854
rs147531464	ENSG00000111875	0.00269895	0.0223613	0.0337085	0.236849	0.945854
rs855518	ENSG00000231991	-0.0277847	0.032379	0.0262726	0.255708	0.945854
rs11084116	ENSG00000171049	0.00949399	0.039264	0.0271992	0.214889	0.945854
rs7542658	ENSG00000143858	-0.00193555	0.040746	0.0278419	0.224179	0.945854
rs999798	ENSG00000176390	0.000295148	0.0206826	0.0407759	0.238693	0.945854
rs1371729	ENSG00000198515	0.0132933	0.025921	0.0279205	0.234809	0.945854
rs10780178	ENSG00000197070	-0.00335353	0.0214405	0.0366735	0.221449	0.945854
rs7259013	ENSG00000087088	0.000324913	0.0294912	0.0291119	0.232227	0.945854
rs6104350	ENSG00000101457	-0.00283902	0.0418042	0.0283916	0.209374	0.945854
rs560394	ENSG00000145734	0.00373962	0.0321666	0.0261589	0.227871	0.945854
rs2846734	ENSG00000137714	0.000624721	0.0413946	0.0277024	0.211171	0.945854
rs869738	ENSG00000225889	0.00222118	0.021193	0.0395895	0.216213	0.945854
rs2278043	ENSG00000103168	-0.0038297	0.030996	0.0272383	0.208758	0.945854
rs10981624	ENSG00000228623	-0.000518483	0.0196371	0.0573833	0.215665	0.945854
rs12128955	ENSG00000198952	-0.00081169	0.032346	0.0257037	0.253836	0.945854
rs7751879	ENSG00000200534	-0.00519152	0.028819	0.0264616	0.252818	0.945854
rs9296127	ENSG00000065060	0.00162853	0.0258306	0.0277558	0.208493	0.945854
rs113189667	ENSG00000128944	0.00310344	0.0210613	0.0400907	0.250823	0.945854
rs17312971	ENSG00000162604	0.0013446	0.0239606	0.0313503	0.216025	0.945854
rs11153092	ENSG00000025796	0.000808492	0.0210044	0.0387455	0.202378	0.945854
rs77067494	ENSG00000196535	-0.00237444	0.0200296	0.0593111	0.250894	0.945854
rs490461	ENSG00000245498	0.00223481	0.0274338	0.0285318	0.224775	0.945854
rs10991926	ENSG00000165030	-0.000946407	0.0252068	0.0289967	0.199449	0.945854
rs13427331	ENSG00000144567	0.00189776	0.0384371	0.027059	0.248878	0.945854
rs6764958	ENSG00000144736	2.43661e-05	0.024035	0.0298334	0.196251	0.945854
rs215896	ENSG00000155719	-0.00035396	0.0260482	0.0311453	0.227831	0.945854
rs17714636	ENSG00000143669	0.00138449	0.0225682	0.0370154	0.247801	0.945854
rs3741483	ENSG00000090615	-0.00162195	0.0213122	0.0381794	0.196654	0.945854
rs8104744	ENSG00000126262	-0.00156646	0.0269587	0.0299558	0.254491	0.945854
rs6604739	ENSG00000171161	-0.00262663	0.0219106	0.0360716	0.231971	0.945854
rs61826696	ENSG00000182118	-0.00487697	0.0300165	0.0262816	0.233781	0.945854
rs7793699	ENSG00000180233	-0.000315694	0.0212597	0.038303	0.25492	0.945854
rs33931897	ENSG00000260787	0.0488361	0.027884	0.0266572	0.243028	0.945854
rs1065754	ENSG00000085832	0.00263723	0.0422331	0.0281045	0.247979	0.945854
rs11246135	ENSG00000182272	0.00509582	0.029429	0.0281128	0.241421	0.945854
rs56026876	ENSG00000083838	0.00066161	0.0225093	0.0356939	0.219391	0.945854
rs8082996	ENSG00000134758	0.00361131	0.0271562	0.0270551	0.251955	0.945854
rs1105282	ENSG00000253519	0.00839478	0.0255237	0.0284771	0.20647	0.945854
rs507369	ENSG00000145979	0.0251372	0.024075	0.0308712	0.227141	0.945854
rs17082947	ENSG00000263417	0.00200916	0.0233025	0.031958	0.229393	0.945854
rs3098599	ENSG00000166446	-0.003098	0.0324652	0.0259934	0.231555	0.945854
rs56217039	ENSG00000211692	0.00291921	0.0234575	0.0320137	0.217273	0.945854
rs547698	ENSG00000226328	-0.00713259	0.024794	0.031356	0.19751	0.945854
rs2541593	ENSG00000161980	0.00433888	0.059745	0.0345733	0.215157	0.945854
rs1472631	ENSG00000103642	0.00497454	0.0304134	0.0264371	0.254954	0.945854
rs6488712	ENSG00000261324	0.00246449	0.0372588	0.0269974	0.205617	0.945854
rs1956905	ENSG00000139899	-0.0895202	0.0246681	0.0291192	0.208995	0.945854
rs3782357	ENSG00000181929	-0.00122072	0.0270306	0.0275684	0.234296	0.945854
rs8139822	ENSG00000138867	0.000874227	0.0218393	0.0340935	0.222454	0.945854
rs1772719	ENSG00000233431	-0.00186881	0.0229073	0.033245	0.201834	0.945854
rs4025034	ENSG00000198892	0.000792298	0.0238078	0.0308052	0.203444	0.945854
rs7114809	ENSG00000173727	0.0048028	0.0260686	0.0268138	0.243899	0.945854
rs3811327	ENSG00000211798	0.000869068	0.021828	0.03522	0.25096	0.945854
rs62093468	ENSG00000172175	0.0012829	0.0240468	0.0301608	0.225331	0.945854
rs2837007	ENSG00000157578	0.0211535	0.025208	0.0284938	0.250107	0.945854
rs2741908	ENSG00000261889	0.00441445	0.0254663	0.0287989	0.204559	0.945854
rs1035284	ENSG00000267166	-0.00146758	0.0197216	0.0530842	0.25096	0.945854
rs9354734	ENSG00000112232	0.00489651	0.0214754	0.0369081	0.219481	0.945854
rs251858	ENSG00000176396	-0.00325931	0.0315464	0.0265185	0.237781	0.945854
rs11778	ENSG00000112787	0.00187863	0.0360491	0.028074	0.244276	0.945854
rs1008982	ENSG00000170430	-0.0512253	0.0284539	0.0300063	0.198566	0.945854
rs1761452	ENSG00000234436	-0.0245378	0.0316209	0.0269835	0.207199	0.945854
rs890858	ENSG00000185236	-0.000472801	0.0256013	0.0291776	0.245298	0.945854
rs742086	ENSG00000205702	0.00770749	0.0249636	0.0281943	0.231651	0.945854
rs28444867	ENSG00000166503	0.0021704	0.019965	0.0460685	0.252234	0.945854
rs11692435	ENSG00000115073	0.000971997	0.0206663	0.0423567	0.232637	0.945854
rs1142528	ENSG00000176623	0.00264235	0.0294695	0.0266547	0.211552	0.945854
rs846808	ENSG00000117595	0.0790235	0.0283556	0.0265125	0.208999	0.945854
rs113539641	ENSG00000160111	0.00121499	0.022892	0.0326461	0.245218	0.945854
rs553724	ENSG00000176340	0.00349228	0.0288562	0.02656	0.242188	0.945854
rs1106069	ENSG00000230074	-0.0142893	0.0230062	0.0335588	0.204835	0.945854
rs10509554	ENSG00000204020	0.00193353	0.0254657	0.0282081	0.236771	0.945854
rs7211674	ENSG00000267491	-0.00755388	0.0363821	0.0269338	0.243728	0.945854
rs6712411	ENSG00000163166	-0.00177817	0.0542403	0.0324803	0.240717	0.945854
rs10417226	ENSG00000007080	0.000901592	0.0266292	0.0277732	0.21118	0.945854
rs34110137	ENSG00000117697	0.00148488	0.0211826	0.039216	0.251034	0.945854
rs55794308	ENSG00000267474	-0.00108493	0.0207106	0.0428868	0.217269	0.945854
rs73176938	ENSG00000120688	0.00217176	0.0222215	0.0341184	0.221061	0.945854
rs11205953	ENSG00000134748	0.000492031	0.019763	0.0538124	0.198386	0.945854
rs55861089	ENSG00000235027	4.4105e-05	0.0200683	0.0487984	0.254352	0.945854
rs7259871	ENSG00000170604	-0.000749041	0.0228888	0.032756	0.231255	0.945854
rs252336	ENSG00000196927	-0.00416276	0.022053	0.0352168	0.251952	0.945854
rs9646836	ENSG00000115020	0.00205216	0.023452	0.0307577	0.199151	0.945854
rs1790752	ENSG00000172725	0.000787914	0.028883	0.0260631	0.207681	0.945854
rs11755943	ENSG00000216331	0.00290716	0.0211662	0.0388613	0.197723	0.945854
rs13091945	ENSG00000163611	-0.00540572	0.0322877	0.0270544	0.252253	0.945854
rs10770503	ENSG00000139154	-0.00174822	0.0228751	0.0327348	0.250367	0.945854
rs112367496	ENSG00000265625	0.000462086	0.0208908	0.0426218	0.196047	0.945854
rs3181384	ENSG00000213903	0.00123122	0.023119	0.0315836	0.197507	0.945854
rs1981083	ENSG00000122417	-0.00176823	0.0212404	0.0380282	0.209422	0.945854
rs2314339	ENSG00000126351	0.00109697	0.0207226	0.0399422	0.214235	0.945854
rs57024841	ENSG00000184925	-0.00462836	0.036048	0.0275965	0.249109	0.945854
rs62387716	ENSG00000039600	0.00166017	0.0220907	0.0351772	0.248615	0.945854
rs13332406	ENSG00000103479	0.00122046	0.0299826	0.0267589	0.220172	0.945854
rs339392	ENSG00000125734	-5.26268e-05	0.0231409	0.0315395	0.202258	0.945854
rs1006595	ENSG00000072415	0.000130012	0.0198709	0.0489273	0.228512	0.945854
rs1904828	ENSG00000104412	0.00628721	0.0365729	0.0271121	0.208476	0.945854
rs6740635	ENSG00000168887	0.00137127	0.0275182	0.0273039	0.216223	0.945854
rs4398150	ENSG00000132481	0.000291979	0.020417	0.0440156	0.2497	0.945854
rs10911473	ENSG00000198756	0.0633732	0.0360068	0.0273786	0.223039	0.945854
rs1180290	ENSG00000105971	0.00192844	0.020471	0.0434485	0.252182	0.945854
rs60700976	ENSG00000108479	0.00677871	0.0710129	0.0380518	0.229552	0.945854
rs2789422	ENSG00000158710	0.00248954	0.0287976	0.0277585	0.248168	0.945854
rs9807883	ENSG00000131355	0.000110195	0.020632	0.0421081	0.199462	0.945854
rs1772179	ENSG00000107854	0.00316328	0.0314608	0.0252406	0.236787	0.945854
rs7516021	ENSG00000173947	0.00690961	0.0288175	0.0262539	0.232244	0.945854
rs112680895	ENSG00000005486	4.87574e-05	0.0217735	0.0353072	0.218576	0.945854
rs853858	ENSG00000260257	-0.00459983	0.0285803	0.0267021	0.199019	0.945854
rs67322193	ENSG00000221051	0.000424498	0.0335624	0.0278561	0.222666	0.945854
rs13399510	ENSG00000163082	0.00134502	0.0215297	0.0418461	0.203321	0.945854
rs223490	ENSG00000248971	-0.0107082	0.0278629	0.0274125	0.200463	0.945854
rs1800734	ENSG00000178567	0.000313973	0.0228706	0.0329861	0.238994	0.945854
rs4324288	ENSG00000234663	-0.00125096	0.0322921	0.0260158	0.255352	0.945854
rs56370046	ENSG00000124507	-0.00146638	0.0330564	0.0264406	0.237926	0.945854
rs13358066	ENSG00000186687	0.000757605	0.0199685	0.0494232	0.245158	0.945854
rs1249785	ENSG00000137968	0.00083154	0.0327798	0.0260769	0.241898	0.945854
rs2287824	ENSG00000268802	-0.00201892	0.0221955	0.0348077	0.254179	0.945854
rs79438810	ENSG00000076201	-0.00336307	0.028389	0.0265077	0.231902	0.945854
rs1774860	ENSG00000198162	0.000966214	0.026576	0.0268543	0.23563	0.945854
rs4402303	ENSG00000255455	0.0059237	0.0224934	0.0339545	0.240459	0.945854
rs2934951	ENSG00000161395	0.00390522	0.0261752	0.0290094	0.210618	0.945854
rs10059138	ENSG00000251000	0.00851803	0.0207162	0.0401695	0.226193	0.945854
rs175425	ENSG00000119638	0.00297576	0.0308001	0.0263034	0.225582	0.945854
rs11010222	ENSG00000108100	-0.000274457	0.0245576	0.0289384	0.200072	0.945854
rs6460216	ENSG00000213462	0.00229602	0.0284261	0.0266381	0.214348	0.945854
rs4464805	ENSG00000172469	-0.0168948	0.0350701	0.0262486	0.216981	0.945854
rs7607844	ENSG00000226833	-0.00707989	0.0246154	0.0290502	0.224878	0.945854
rs10845835	ENSG00000198178	0.0283418	0.0289886	0.0271866	0.225823	0.945854
rs3737580	ENSG00000162694	-0.00220703	0.020233	0.047997	0.237885	0.945854
rs9435441	ENSG00000198890	-0.000432809	0.0258399	0.0278762	0.217019	0.945854
rs3769653	ENSG00000115107	0.027258	0.0326187	0.0255086	0.24284	0.945854
rs138217605	ENSG00000137496	3.72021e-05	0.0210594	0.052916	0.215265	0.945854
rs79635296	ENSG00000139343	0.000786718	0.0201434	0.0476059	0.25319	0.945854
rs10915920	ENSG00000163041	-0.00692582	0.0277721	0.0265305	0.209144	0.945854
rs402645	ENSG00000049192	-0.0349748	0.0386688	0.0262853	0.229061	0.945854
rs393329	ENSG00000234719	-0.0295562	0.0367125	0.0271765	0.221127	0.945854
rs10913728	ENSG00000057252	-0.00154027	0.0275876	0.0261808	0.205129	0.945854
rs2659103	ENSG00000167748	0.00174584	0.0260248	0.0280589	0.200215	0.945854
rs1242331	ENSG00000121310	0.0013898	0.0401865	0.0276213	0.219956	0.945854
rs7301065	ENSG00000185344	-0.00153475	0.0280208	0.0268474	0.242853	0.945854
rs1043402	ENSG00000100201	0.00166028	0.043084	0.029624	0.250939	0.945854
rs4585278	ENSG00000145423	0.00627172	0.0243316	0.0293785	0.238315	0.945854
rs8072215	ENSG00000108773	7.43943e-05	0.0237054	0.02929	0.233726	0.945854
rs1467558	ENSG00000255443	0.0347477	0.0592268	0.0340541	0.217852	0.945854
rs1152579	ENSG00000140009	-0.00793949	0.0343899	0.0269091	0.201387	0.945854
rs256740	ENSG00000226686	0.0111419	0.0283083	0.0270676	0.23811	0.945854
rs71318929	ENSG00000159496	0.0011442	0.0222057	0.0340203	0.238252	0.945854
rs34077739	ENSG00000230084	0.00396636	0.0202671	0.0456869	0.242274	0.945854
rs2215947	ENSG00000138395	-0.000193094	0.0199154	0.0504081	0.244696	0.945854
rs11610942	ENSG00000121350	-0.00858188	0.0339118	0.0266864	0.227253	0.945854
rs4832257	ENSG00000068615	0.00573137	0.0208317	0.0404694	0.21304	0.945854
rs7138112	ENSG00000111786	-0.00301931	0.0400659	0.0276822	0.239538	0.945854
rs2263333	ENSG00000218809	0.0237005	0.0782377	0.0435769	0.226273	0.945854
rs4264222	ENSG00000205846	-0.00845609	0.0231041	0.0321318	0.219521	0.945854
rs35852964	ENSG00000148225	-0.00329622	0.0197968	0.0481028	0.223281	0.945854
rs9891962	ENSG00000176155	-5.2798e-05	0.0288015	0.0263082	0.23976	0.945854
rs11853186	ENSG00000172183	0.00192876	0.0360985	0.0278804	0.22273	0.945854
rs80027302	ENSG00000171943	0.0141719	0.0346271	0.0351594	0.243795	0.945854
rs2107230	ENSG00000268550	0.0148553	0.0246596	0.0297332	0.219385	0.945854
rs12952443	ENSG00000267543	-0.00760902	0.023168	0.0315259	0.21191	0.945854
rs1338516	ENSG00000265996	0.000232144	0.0254458	0.0289055	0.226475	0.945854
rs685441	ENSG00000092931	-0.00145077	0.0203615	0.0507017	0.233248	0.945854
rs35947	ENSG00000185305	-0.00206835	0.0266276	0.0275914	0.24697	0.945854
rs11717814	ENSG00000065534	0.00139226	0.0236723	0.0312009	0.240802	0.945854
rs62107240	ENSG00000130377	0.0388352	0.0403634	0.0279072	0.254713	0.945854
rs17854357	ENSG00000172803	0.00238327	0.0217738	0.0344466	0.19959	0.945854
rs371671	ENSG00000104957	0.00411656	0.0350064	0.0274783	0.196305	0.945854
rs78951511	ENSG00000184588	-0.000377263	0.0203263	0.0480153	0.228689	0.945854
rs76904847	ENSG00000122779	-0.00106994	0.0234506	0.0401286	0.231826	0.945854
rs7150626	ENSG00000198668	-0.00191462	0.0226546	0.0341104	0.210146	0.945854
rs719549	ENSG00000268970	-0.00118067	0.0386691	0.0282823	0.233688	0.945854
rs6450086	ENSG00000152684	-0.0356325	0.0235221	0.0302871	0.234091	0.945854
rs832881	ENSG00000241839	0.00092001	0.0323106	0.0261656	0.215614	0.945854
rs6590090	ENSG00000149564	0.002874	0.0238756	0.0292144	0.217996	0.945854
rs10123856	ENSG00000005238	-0.00193614	0.0415104	0.0287618	0.231211	0.945854
rs6100803	ENSG00000124215	-0.00183711	0.0229809	0.0308425	0.230169	0.945854
rs2292558	ENSG00000196187	0.00143491	0.0208671	0.0422204	0.231989	0.945854
rs9965110	ENSG00000198796	0.00256605	0.0343771	0.0264656	0.202581	0.945854
rs2074513	ENSG00000099624	-0.0029182	0.0251339	0.0378254	0.239329	0.945854
rs3218408	ENSG00000196584	0.008578	0.0241189	0.0338985	0.212611	0.945854
rs1800600	ENSG00000027869	-0.00192631	0.0428032	0.0282815	0.207885	0.945854
rs3758921	ENSG00000134809	-0.00517275	0.0260856	0.0277603	0.246427	0.945854
rs10764937	ENSG00000108010	-0.000843489	0.0273103	0.0275347	0.214876	0.945854
rs7526293	ENSG00000160712	0.00217957	0.0225882	0.0330597	0.228936	0.945854
rs646521	ENSG00000254941	0.0108535	0.0272014	0.0280077	0.2117	0.945854
rs10953338	ENSG00000160963	0.00573006	0.032349	0.0267276	0.247514	0.945854
rs2569504	ENSG00000142544	0.000667549	0.0227964	0.0330401	0.222104	0.945854
rs4807546	ENSG00000089847	0.00556674	0.0206812	0.0412585	0.24014	0.945854
rs6683825	ENSG00000126091	-0.00183336	0.0293361	0.0273844	0.223839	0.945854
rs1006518	ENSG00000117385	-0.00216847	0.0365208	0.0266847	0.207126	0.945854
rs6850532	ENSG00000188848	-0.00044033	0.0204818	0.0465035	0.240647	0.945854
rs11190457	ENSG00000107593	-0.00152579	0.0197052	0.0516688	0.200946	0.945854
rs740233	ENSG00000185339	-0.000793704	0.029978	0.0249586	0.218576	0.945854
rs28401204	ENSG00000085719	0.00128699	0.0269815	0.0268918	0.246685	0.945854
rs13179981	ENSG00000146066	0.000529732	0.0205429	0.0430725	0.22613	0.945854
rs5998509	ENSG00000161180	-0.00625399	0.0228826	0.0328584	0.227156	0.945854
rs4820988	ENSG00000241878	-0.00485325	0.0311109	0.0262309	0.212203	0.945854
rs11078738	ENSG00000178921	0.00229704	0.0517139	0.0312797	0.209554	0.945854
rs7218520	ENSG00000233098	-0.00172254	0.0266315	0.0273685	0.213899	0.945854
rs35235166	ENSG00000226423	0.0157698	0.0304865	0.0339495	0.233397	0.945854
rs2860185	ENSG00000181240	0.00430465	0.0308351	0.0270073	0.22503	0.945854
rs11052136	ENSG00000087470	0.001643	0.0223985	0.0340771	0.226161	0.945854
rs794074	ENSG00000076944	-0.00242246	0.028489	0.0271466	0.206463	0.945854
rs2786189	ENSG00000164506	-0.00186067	0.0314722	0.0266816	0.236427	0.945854
rs327521	ENSG00000106328	-0.0239735	0.0495981	0.0303685	0.217157	0.945854
rs2126896	ENSG00000123106	0.00107442	0.0310099	0.0257695	0.227769	0.945854
rs1770491	ENSG00000173436	0.00196145	0.0230468	0.0314814	0.2497	0.945854
rs11604191	ENSG00000150687	0.00212959	0.0227146	0.0329345	0.252499	0.945854
rs2259693	ENSG00000135114	0.00403798	0.0357036	0.0266816	0.235847	0.945854
rs2697649	ENSG00000103274	0.00141553	0.020774	0.0389371	0.242112	0.945854
rs699329	ENSG00000182636	0.0104735	0.0269755	0.030896	0.221765	0.945854
rs10896999	ENSG00000134827	0.00106211	0.024644	0.0294833	0.21571	0.945854
rs273665	ENSG00000269681	0.00199969	0.0459969	0.0309016	0.228257	0.945854
rs34389364	ENSG00000169962	-0.000222448	0.0197532	0.0557954	0.234428	0.945854
rs66606313	ENSG00000160113	0.0267808	0.0354768	0.0275798	0.232917	0.945854
rs11211066	ENSG00000126088	-0.000645991	0.0233375	0.0314704	0.237242	0.945854
rs2584996	ENSG00000112159	0.000553033	0.0222348	0.0351256	0.250588	0.945854
rs11121022	ENSG00000269925	0.00231366	0.0289761	0.0269689	0.249014	0.945854
rs2272300	ENSG00000139626	-0.00145565	0.0200351	0.0485105	0.203676	0.945854
rs3231	ENSG00000070476	0.00736364	0.0395604	0.0275983	0.233825	0.945854
rs1736895	ENSG00000197062	-0.00286139	0.0284111	0.0264374	0.242044	0.945854
rs2741933	ENSG00000263214	-0.00950362	0.022194	0.0342972	0.240189	0.945854
rs12386010	ENSG00000266643	0.0130663	0.0284068	0.0269525	0.215298	0.945854
rs57796768	ENSG00000107771	-0.000460992	0.0212659	0.0363325	0.21111	0.945854
rs226042	ENSG00000103316	-0.0103283	0.0293158	0.0275066	0.242746	0.945854
rs10022431	ENSG00000013810	-0.0012413	0.0310085	0.0271896	0.219057	0.945854
rs74952540	ENSG00000125652	0.0010806	0.0201508	0.0471887	0.207581	0.945854
rs3123537	ENSG00000162772	0.00331672	0.0430071	0.0289207	0.23554	0.945854
rs6588436	ENSG00000162377	0.0029265	0.028633	0.0274872	0.246161	0.945854
rs13004237	ENSG00000128708	0.000509745	0.0259963	0.0275631	0.231281	0.945854
rs2281525	ENSG00000122483	0.00501038	0.0448009	0.0286321	0.201565	0.945854
rs4821546	ENSG00000232254	0.000334263	0.0248914	0.031094	0.237975	0.945854
rs9325643	ENSG00000160193	-0.00178156	0.0245164	0.0298155	0.246534	0.945854
rs1684608	ENSG00000153443	-0.00178415	0.0232195	0.0323127	0.253024	0.945854
rs62075725	ENSG00000182612	-0.00152397	0.0207966	0.0402922	0.250353	0.945854
rs12545967	ENSG00000104722	0.0157108	0.0567062	0.0337911	0.246147	0.945854
rs6476369	ENSG00000235453	0.00195974	0.0282921	0.027364	0.229036	0.945854
rs71358837	ENSG00000186806	0.00439618	0.0213613	0.0404905	0.246769	0.945854
rs8043697	ENSG00000259803	0.00740528	0.0219493	0.0362386	0.242215	0.945854
rs12170530	ENSG00000182858	-0.00322974	0.0225991	0.0338021	0.22008	0.945854
rs3732845	ENSG00000153551	-0.0228386	0.0934939	0.0481959	0.2459	0.945854
rs73230134	ENSG00000173588	0.00252805	0.021693	0.0363043	0.199345	0.945854
rs6057110	ENSG00000132623	-0.00177677	0.0222731	0.0353072	0.226984	0.945854
rs9768020	ENSG00000106244	0.000897476	0.0206984	0.0402737	0.216907	0.945854
rs62012365	ENSG00000103657	-0.00227609	0.0222264	0.0341378	0.210838	0.945854
rs72721009	ENSG00000137942	0.00210475	0.0199394	0.0548366	0.222861	0.945854
rs2307022	ENSG00000103056	0.00221134	0.0263131	0.0276834	0.251189	0.945854
rs3735656	ENSG00000164855	-0.0190352	0.0307233	0.0258314	0.247838	0.945854
rs10915247	ENSG00000060656	0.0128417	0.0386526	0.0267784	0.251928	0.945854
rs9998211	ENSG00000170891	0.00587786	0.0215276	0.0390803	0.243045	0.945854
rs923745	ENSG00000114529	-0.00321815	0.0280235	0.0272015	0.200633	0.945854
rs255056	ENSG00000213398	0.00162944	0.0216815	0.0348443	0.208501	0.945854
rs8067378	ENSG00000172057	0.0591694	0.0317823	0.026711	0.233939	0.945854
rs11848754	ENSG00000211825	-0.000340954	0.0198831	0.0505927	0.215436	0.945854
rs6696940	ENSG00000162378	0.00162175	0.0318555	0.0263337	0.241881	0.945854
rs9816038	ENSG00000177707	0.00997967	0.0460274	0.0295582	0.214157	0.945854
rs3845984	ENSG00000163755	-0.00109481	0.0257043	0.0292667	0.237501	0.945854
rs7502682	ENSG00000166484	0.00341996	0.0523954	0.0315906	0.244789	0.945854
rs12311898	ENSG00000183495	0.00166479	0.0196098	0.0535343	0.233852	0.945854
rs7304782	ENSG00000051825	-0.00144429	0.0239109	0.0311493	0.231566	0.945854
rs12728876	ENSG00000085840	-0.000461667	0.0219223	0.0334771	0.229758	0.945854
rs10800168	ENSG00000188859	0.00828537	0.0380952	0.0269229	0.254818	0.945854
rs762426	ENSG00000142185	0.00116516	0.0226466	0.0319392	0.248142	0.945854
rs55763960	ENSG00000171813	0.000443693	0.0235756	0.0309653	0.220927	0.945854
rs10973596	ENSG00000226055	0.00365967	0.0212814	0.036351	0.221515	0.945854
rs4375279	ENSG00000143641	-0.00108683	0.0212664	0.038081	0.225163	0.945854
rs2100077	ENSG00000172845	0.00260195	0.0316938	0.0264341	0.21242	0.945854
rs2875421	ENSG00000239827	0.00832862	0.0250324	0.0289879	0.196168	0.945854
rs11082700	ENSG00000101665	0.00197943	0.0326384	0.0264456	0.199651	0.945854
rs10076842	ENSG00000113048	-0.000922878	0.0297676	0.02645	0.226671	0.945854
rs152286	ENSG00000243806	0.00580998	0.0208692	0.0422179	0.242951	0.945854
rs6594041	ENSG00000198142	-0.000553916	0.0250762	0.0274777	0.202751	0.945854
rs6950137	ENSG00000237310	0.0168	0.0291929	0.0287357	0.229956	0.945854
rs72678523	ENSG00000254615	-0.000797683	0.0204918	0.0489454	0.226441	0.945854
rs6677080	ENSG00000117620	-0.0024128	0.0211402	0.0385813	0.24528	0.945854
rs17124739	ENSG00000109927	0.00601979	0.0235409	0.0307679	0.224313	0.945854
rs16940439	ENSG00000161653	-0.000558671	0.0250778	0.0291273	0.241797	0.945854
rs35091159	ENSG00000163382	-0.00328129	0.0246352	0.0308455	0.25569	0.945854
rs26851	ENSG00000184207	0.000104167	0.031331	0.0262444	0.201387	0.945854
rs2794763	ENSG00000119285	0.00283852	0.0271189	0.0272388	0.233007	0.945854
rs10829070	ENSG00000152487	0.000128331	0.0273054	0.0275891	0.24098	0.945854
rs10520157	ENSG00000137601	0.0018227	0.0211756	0.040534	0.240144	0.945854
rs111622062	ENSG00000134278	-8.83443e-05	0.0217749	0.0362336	0.25642	0.946928
rs875620	ENSG00000215447	-0.0050875	0.0392365	0.0271375	0.256321	0.946928
rs75440072	ENSG00000203497	0.000187886	0.0198109	0.0518999	0.256406	0.946928
rs7789975	ENSG00000196715	0.000273762	0.0203335	0.0437441	0.258236	0.947068
rs6676150	ENSG00000231064	0.00518406	0.0371036	0.0263114	0.257596	0.947068
rs440163	ENSG00000165097	0.000590207	0.02007	0.0462028	0.257343	0.947068
rs9489520	ENSG00000111860	0.00464443	0.0244918	0.0289233	0.258942	0.947068
rs2453663	ENSG00000104450	-0.00898094	0.0353673	0.0260824	0.258998	0.947068
rs9310431	ENSG00000154764	0.0101627	0.0433559	0.0288166	0.256957	0.947068
rs251636	ENSG00000113456	0.00195032	0.023517	0.0302393	0.259408	0.947068
rs112055499	ENSG00000008988	0.0057027	0.0536099	0.0317654	0.25804	0.947068
rs348359	ENSG00000130545	-0.000984825	0.0200715	0.0507925	0.259462	0.947068
rs6597	ENSG00000161999	0.000210986	0.0218	0.03816	0.257131	0.947068
rs7154662	ENSG00000165782	-0.00186895	0.0290105	0.0262022	0.258315	0.947068
rs4963849	ENSG00000118307	-0.0110207	0.0223562	0.0326285	0.258887	0.947068
rs1895516	ENSG00000140848	-0.0265126	0.0272827	0.0273877	0.259348	0.947068
rs76760541	ENSG00000150401	0.00164616	0.0218071	0.0367676	0.259516	0.947068
rs1835634	ENSG00000146757	-0.000604973	0.0353221	0.0269916	0.258378	0.947068
rs12491769	ENSG00000068745	-0.000322549	0.019603	0.0551847	0.256966	0.947068
rs7625711	ENSG00000134109	0.00133648	0.0226413	0.0332232	0.257622	0.947068
rs3815912	ENSG00000105245	-0.00264004	0.0210626	0.041574	0.259149	0.947068
rs217236	ENSG00000226416	0.0117249	0.028991	0.0265054	0.256978	0.947068
rs2276848	ENSG00000113811	0.00166159	0.0206755	0.0406536	0.256902	0.947068
rs2288997	ENSG00000105339	-0.000125371	0.0235425	0.0316175	0.257301	0.947068
rs4895471	ENSG00000182747	0.0141795	0.037594	0.027372	0.258064	0.947068
rs12470835	ENSG00000138430	-0.000532018	0.0295481	0.0261118	0.256813	0.947068
rs79455649	ENSG00000164024	0.000939114	0.0272885	0.0276904	0.258919	0.947068
rs2332240	ENSG00000173200	-0.00297536	0.030596	0.025333	0.257254	0.947068
rs9649911	ENSG00000197265	0.00216786	0.0294855	0.0276246	0.257809	0.947068
rs7652475	ENSG00000157036	-0.000564119	0.0408555	0.0272807	0.259125	0.947068
rs10454721	ENSG00000197971	0.00147836	0.0224664	0.0335826	0.258098	0.947068
rs397435	ENSG00000140990	-0.00152599	0.0225342	0.0330778	0.258068	0.947068
rs2276367	ENSG00000172361	0.00490527	0.0201616	0.0471094	0.257979	0.947068
rs73140000	ENSG00000106609	-0.00198803	0.0213952	0.037533	0.257454	0.947068
rs12798817	ENSG00000254997	-0.00870506	0.0288608	0.0267496	0.257667	0.947068
rs7225724	ENSG00000153933	0.000577125	0.0210272	0.041497	0.259048	0.947068
rs3756739	ENSG00000153015	-0.00018499	0.0219832	0.0393974	0.25789	0.947068
rs532163	ENSG00000116906	-0.000576176	0.0330861	0.0263409	0.2595	0.947068
rs10187700	ENSG00000138061	0.00326929	0.0207693	0.0428416	0.259269	0.947068
rs7730055	ENSG00000037280	0.00239405	0.0208002	0.0404914	0.258303	0.947068
rs12429692	ENSG00000132965	0.00433582	0.047509	0.0298891	0.259426	0.947068
rs9934565	ENSG00000260671	0.00814461	0.0301173	0.0262779	0.258653	0.947068
rs9842017	ENSG00000169359	0.00208746	0.0494057	0.031064	0.259078	0.947068
rs7211685	ENSG00000170921	-0.00408745	0.0335764	0.0264743	0.258442	0.947068
rs140181084	ENSG00000080200	0.00289579	0.0249388	0.0293378	0.258412	0.947068
rs2881373	ENSG00000164124	-0.00260946	0.021642	0.0356293	0.259933	0.947262
rs7966820	ENSG00000139433	-0.000330625	0.0330291	0.0263734	0.259769	0.947262
rs964611	ENSG00000259488	0.00843653	0.0216134	0.0361093	0.259874	0.947262
rs2268846	ENSG00000058866	-0.00063132	0.0363059	0.0268157	0.259925	0.947262
rs10047154	ENSG00000152078	0.00136641	0.0202267	0.0497047	0.259751	0.947262
rs12320759	ENSG00000198040	-0.000750918	0.0429024	0.0287416	0.26021	0.947285
rs77923355	ENSG00000078687	-0.000579446	0.0198695	0.0529066	0.260613	0.947285
rs3796795	ENSG00000109618	0.00127211	0.0210404	0.0362542	0.260667	0.947285
rs112739177	ENSG00000112695	0.000710485	0.020218	0.0647252	0.260647	0.947285
rs4805123	ENSG00000185897	0.00984995	0.024134	0.0285064	0.260532	0.947285
rs626080	ENSG00000185689	-0.00451516	0.0294944	0.0269765	0.260595	0.947285
rs62136106	ENSG00000011485	0.00325035	0.0436712	0.0285649	0.260441	0.947285
rs1680529	ENSG00000132141	-0.0117896	0.0352661	0.0264425	0.260441	0.947285
rs4399196	ENSG00000185220	-0.00793366	0.0558396	0.0396575	0.260123	0.947285
rs6574190	ENSG00000119682	6.25713e-05	0.0243869	0.0294225	0.260241	0.947285
rs164390	ENSG00000134057	-0.000494413	0.0358224	0.0263585	0.26086	0.947722
rs2070988	ENSG00000172939	0.0054197	0.0386819	0.027149	0.260941	0.947749
rs2252183	ENSG00000231507	-0.00185524	0.0302774	0.0275064	0.261911	0.9478
rs12596141	ENSG00000072864	-0.00113252	0.0248085	0.0287095	0.26196	0.9478
rs11699077	ENSG00000215305	0.000124922	0.0214553	0.0391591	0.262003	0.9478
rs17850756	ENSG00000011478	-0.00050091	0.0258253	0.0299977	0.262145	0.9478
rs6090575	ENSG00000197122	0.000559326	0.0199776	0.0520234	0.261237	0.9478
rs6468442	ENSG00000156675	-0.00772631	0.0596823	0.0342652	0.26132	0.9478
rs3752172	ENSG00000267839	0.0104971	0.0232367	0.0329006	0.262161	0.9478
rs2407247	ENSG00000152207	0.00193121	0.0257024	0.0274543	0.26197	0.9478
rs8048658	ENSG00000158717	0.003979	0.0250775	0.0276617	0.262218	0.9478
rs7574221	ENSG00000115705	0.00103883	0.0285687	0.0270472	0.261214	0.9478
rs60452778	ENSG00000142959	0.00207022	0.0228201	0.0321446	0.262199	0.9478
rs62095426	ENSG00000167220	0.000103563	0.0199266	0.0489184	0.262214	0.9478
rs1491961	ENSG00000163823	-0.00835218	0.0448022	0.0294732	0.261495	0.9478
rs71414642	ENSG00000169629	-0.0225096	0.0221753	0.03417	0.261599	0.9478
rs281436	ENSG00000090339	-0.000433689	0.0246527	0.0291227	0.261188	0.9478
rs7103934	ENSG00000109854	-0.00256726	0.0270337	0.0282381	0.262266	0.9478
rs10512747	ENSG00000132357	-0.000677965	0.02096	0.0386248	0.26151	0.9478
rs30179	ENSG00000164404	0.00586346	0.0341195	0.0266901	0.261534	0.9478
rs12439472	ENSG00000174444	0.00205111	0.0267632	0.0282545	0.262467	0.948001
rs115964837	ENSG00000166508	-0.000981582	0.0194593	0.0630073	0.262407	0.948001
rs3110094	ENSG00000108578	-0.00218218	0.0334951	0.0265684	0.262573	0.94812
rs12924698	ENSG00000051108	-0.0018837	0.0321511	0.0260001	0.266599	0.949135
rs2838507	ENSG00000225331	0.00780109	0.0581193	0.0327561	0.264442	0.949135
rs117300738	ENSG00000267221	0.00188666	0.0209723	0.0469355	0.263874	0.949135
rs601904	ENSG00000175536	0.00634519	0.0410228	0.0282743	0.266329	0.949135
rs16989485	ENSG00000101104	-0.00766771	0.025634	0.029203	0.264874	0.949135
rs28582155	ENSG00000070501	1.9541e-05	0.0198939	0.0507356	0.264222	0.949135
rs1024323	ENSG00000087269	-0.00216793	0.0372173	0.0260787	0.263979	0.949135
rs10951554	ENSG00000211695	-0.00445565	0.0241546	0.0302564	0.266718	0.949135
rs6060666	ENSG00000171222	0.000706352	0.0203532	0.044181	0.266796	0.949135
rs1187415	ENSG00000179195	0.00117297	0.0416959	0.027646	0.263034	0.949135
rs79362369	ENSG00000238227	-6.67899e-05	0.0220515	0.0353276	0.266777	0.949135
rs35209570	ENSG00000207525	0.00495089	0.0208474	0.0413602	0.266098	0.949135
rs2071070	ENSG00000111669	-0.00352727	0.0245814	0.0294835	0.264854	0.949135
rs28362645	ENSG00000168026	0.00139177	0.0203482	0.0436825	0.263025	0.949135
rs4365394	ENSG00000232871	0.03021	0.0489306	0.030408	0.267063	0.949135
rs2254522	ENSG00000160285	-0.00165288	0.0223929	0.0336563	0.265956	0.949135
rs72985194	ENSG00000177483	0.00569697	0.0212845	0.0365722	0.265109	0.949135
rs4074645	ENSG00000163904	-0.00199272	0.0209342	0.0384238	0.266249	0.949135
rs9563007	ENSG00000136104	-0.0339137	0.0230049	0.0306245	0.265744	0.949135
rs77946427	ENSG00000108622	8.8e-05	0.0278651	0.029244	0.263486	0.949135
rs7194170	ENSG00000140632	-0.0111706	0.0195199	0.0550617	0.266185	0.949135
rs2049518	ENSG00000128989	-0.000720822	0.0206212	0.0387752	0.265215	0.949135
rs7625736	ENSG00000177873	-0.00165432	0.0255134	0.0275292	0.26574	0.949135
rs3737704	ENSG00000237301	0.00904367	0.0349487	0.0264708	0.263894	0.949135
rs10883990	ENSG00000148834	2.41489e-05	0.0256069	0.0280003	0.264277	0.949135
rs8004137	ENSG00000140022	-0.0146291	0.045463	0.0294902	0.265096	0.949135
rs11078744	ENSG00000265749	-0.00807589	0.0261096	0.0295466	0.265772	0.949135
rs59925771	ENSG00000185920	0.000886921	0.0205166	0.0424874	0.263783	0.949135
rs58958230	ENSG00000173818	-0.00212668	0.0283366	0.0269273	0.263609	0.949135
rs72542787	ENSG00000163009	-0.00193387	0.021026	0.0470452	0.264589	0.949135
rs201613	ENSG00000261433	0.0355991	0.0305467	0.0268636	0.26429	0.949135
rs3768048	ENSG00000159479	-0.00120475	0.0208097	0.0456895	0.264602	0.949135
rs72750843	ENSG00000256278	0.00640753	0.0249182	0.0286506	0.26677	0.949135
rs112181005	ENSG00000149179	-0.00022946	0.0214433	0.0358323	0.265711	0.949135
rs8082412	ENSG00000174083	-0.000557511	0.0270259	0.0274548	0.26329	0.949135
rs12492600	ENSG00000179152	-5.50484e-05	0.0246441	0.0284832	0.264711	0.949135
rs35309020	ENSG00000213983	3.005e-06	0.0202565	0.0474469	0.26509	0.949135
rs3181356	ENSG00000106952	-0.00128063	0.0238199	0.0326123	0.266939	0.949135
rs1172137	ENSG00000133069	-0.00483546	0.0280953	0.0267408	0.263514	0.949135
rs10435834	ENSG00000070061	0.000559178	0.0269137	0.0272421	0.263588	0.949135
rs4244712	ENSG00000184220	-0.000708152	0.0276233	0.027401	0.26515	0.949135
rs1298954	ENSG00000117262	-0.00465985	0.0395597	0.0275458	0.263591	0.949135
rs76734916	ENSG00000245008	0.00225156	0.0198896	0.0500406	0.265637	0.949135
rs6483354	ENSG00000166025	0.000919946	0.0197326	0.0491828	0.264719	0.949135
rs6672905	ENSG00000116205	-0.000270606	0.0260151	0.0268594	0.266397	0.949135
rs4763532	ENSG00000256667	-0.00443525	0.0323736	0.0257707	0.264164	0.949135
rs74583310	ENSG00000204685	0.00179268	0.0229522	0.0392473	0.265933	0.949135
rs10772585	ENSG00000111269	0.000169258	0.027919	0.0272931	0.266956	0.949135
rs78559200	ENSG00000114631	-0.0151401	0.057334	0.0341605	0.265762	0.949135
rs3917981	ENSG00000119535	-0.00819943	0.0357246	0.027578	0.266954	0.949135
rs11627373	ENSG00000053254	-0.000599167	0.0223732	0.0328717	0.263509	0.949135
rs269756	ENSG00000169246	0.0188256	0.0557835	0.0356653	0.265572	0.949135
rs34443998	ENSG00000221025	-0.0062538	0.031819	0.0288561	0.265673	0.949135
rs3136247	ENSG00000116062	0.00629667	0.0580212	0.0338071	0.265974	0.949135
rs439154	ENSG00000136689	-0.00166833	0.028264	0.0259172	0.264302	0.949135
rs138259409	ENSG00000250486	-0.00344232	0.0200045	0.0599253	0.266076	0.949135
rs381026	ENSG00000042753	0.00027247	0.0373713	0.0275794	0.267086	0.949135
rs34741188	ENSG00000163138	0.00269077	0.0218663	0.0350827	0.26331	0.949135
rs2156785	ENSG00000246174	0.0613599	0.0333483	0.0256196	0.267395	0.949456
rs6506476	ENSG00000132199	-0.00351875	0.0340824	0.0260269	0.267359	0.949456
rs113481265	ENSG00000167106	7.09188e-05	0.0207794	0.0390658	0.267315	0.949456
rs1776460	ENSG00000229559	-0.00836591	0.0420115	0.0285943	0.26757	0.949819
rs10419308	ENSG00000133265	0.00101903	0.0224334	0.0337087	0.267655	0.949861
rs456854	ENSG00000130175	-0.00100032	0.0199169	0.0521057	0.267946	0.950636
rs13024762	ENSG00000067066	0.00126606	0.0309826	0.0254916	0.268062	0.950787
rs61856987	ENSG00000173267	-0.00390994	0.0225031	0.0332134	0.268203	0.951028
rs41525648	ENSG00000234290	0.000295944	0.0348532	0.0265452	0.268498	0.951568
rs28886308	ENSG00000103994	2.25117e-05	0.0234956	0.0313354	0.268502	0.951568
rs13235365	ENSG00000164535	0.000818551	0.0242773	0.0306528	0.269075	0.951747
rs11086877	ENSG00000124193	0.000320217	0.0251626	0.0288687	0.269229	0.951747
rs10796941	ENSG00000160752	-1.35126e-05	0.0234179	0.0310362	0.269284	0.951747
rs2032924	ENSG00000087258	0.0143629	0.0305182	0.0255196	0.268819	0.951747
rs6461162	ENSG00000187546	-0.0141219	0.0350218	0.0260525	0.269072	0.951747
rs34755166	ENSG00000267266	-0.00312527	0.0209768	0.0395307	0.269122	0.951747
rs1059840	ENSG00000105364	-0.0014021	0.0210555	0.0378602	0.269144	0.951747
rs36082564	ENSG00000152804	-0.00108587	0.0220962	0.0350514	0.269076	0.951747
rs6135061	ENSG00000196209	-0.00562335	0.0236639	0.0303124	0.268627	0.951747
rs17726276	ENSG00000233622	-0.0174044	0.031958	0.0264484	0.268894	0.951747
rs2165890	ENSG00000224848	-0.00359333	0.0206	0.042405	0.269366	0.951778
rs80094684	ENSG00000114378	0.00163309	0.0204778	0.0452672	0.269456	0.951838
rs6075497	ENSG00000185052	-0.00167663	0.0276978	0.0275519	0.269721	0.952515
rs4281039	ENSG00000171130	-0.0348987	0.0363063	0.0266473	0.269917	0.952835
rs254415	ENSG00000171530	0.000137888	0.0251231	0.0286368	0.269958	0.952835
rs3759566	ENSG00000022976	-0.0174009	0.0293513	0.0258028	0.273267	0.953007
rs4313764	ENSG00000185442	-0.01422	0.028161	0.0271274	0.271723	0.953007
rs58970962	ENSG00000197646	0.00179196	0.0233261	0.0313588	0.270541	0.953007
rs11194981	ENSG00000148700	0.00192685	0.021408	0.0370432	0.270498	0.953007
rs683515	ENSG00000265975	0.00293389	0.0288635	0.0267176	0.272964	0.953007
rs1463104	ENSG00000118762	0.0175038	0.0408116	0.0273078	0.271931	0.953007
rs8054035	ENSG00000184517	-0.00018566	0.0253694	0.0283198	0.270892	0.953007
rs7113041	ENSG00000019102	0.0031896	0.0243705	0.0296204	0.273055	0.953007
rs10063135	ENSG00000165810	-0.0154349	0.0261058	0.0281869	0.271479	0.953007
rs116626305	ENSG00000204227	0.000168157	0.0245343	0.0388055	0.272899	0.953007
rs117618017	ENSG00000138613	9.20334e-05	0.0221097	0.0438094	0.270767	0.953007
rs11771237	ENSG00000004799	-0.000994827	0.0288181	0.0270801	0.271655	0.953007
rs13421394	ENSG00000237877	0.00653774	0.0262441	0.0274996	0.270756	0.953007
rs1392060	ENSG00000150455	-0.000136438	0.0206443	0.0387845	0.270435	0.953007
rs10023088	ENSG00000047315	0.00954338	0.0336932	0.0265712	0.273292	0.953007
rs9657360	ENSG00000147813	-0.0340302	0.0229529	0.0313543	0.273029	0.953007
rs145074037	ENSG00000239521	9.11754e-05	0.0195304	0.0549782	0.270678	0.953007
rs9625498	ENSG00000100154	0.00245066	0.0208771	0.0411314	0.273143	0.953007
rs725206	ENSG00000212743	0.000731359	0.0267208	0.0279674	0.270208	0.953007
rs35785	ENSG00000259933	0.0063828	0.0198065	0.0496271	0.272341	0.953007
rs935444	ENSG00000107833	0.00637487	0.0270647	0.0270439	0.270772	0.953007
rs372864	ENSG00000232354	0.00130487	0.0314721	0.0262799	0.271663	0.953007
rs1334459	ENSG00000166024	-0.00308965	0.0321793	0.0260878	0.270828	0.953007
rs2534590	ENSG00000211699	-0.0208522	0.0255845	0.0282683	0.271638	0.953007
rs62061437	ENSG00000103091	0.00426643	0.0408822	0.0280187	0.272649	0.953007
rs2651096	ENSG00000269086	-0.00161045	0.0274978	0.0300325	0.273153	0.953007
rs12052092	ENSG00000237118	0.00431279	0.0266133	0.0288921	0.271795	0.953007
rs1166698	ENSG00000162614	-0.00182126	0.0231904	0.0310611	0.273303	0.953007
rs2676403	ENSG00000172728	0.020503	0.0284456	0.0262198	0.271135	0.953007
rs13088702	ENSG00000145103	0.00511996	0.0199369	0.04815	0.271845	0.953007
rs11750888	ENSG00000113282	0.00427427	0.0354455	0.0262725	0.27159	0.953007
rs35212551	ENSG00000143630	-0.000714075	0.0216756	0.0359538	0.271348	0.953007
rs17419302	ENSG00000260940	-0.000255857	0.044204	0.0291539	0.272959	0.953007
rs7519937	ENSG00000143184	0.00926456	0.027351	0.0278601	0.272583	0.953007
rs8060160	ENSG00000155666	-0.00124496	0.0218231	0.0357116	0.272006	0.953007
rs141745012	ENSG00000152240	0.0012806	0.0197098	0.0561456	0.271857	0.953007
rs7121	ENSG00000087460	-0.00330288	0.0309208	0.0276998	0.272411	0.953007
rs17500199	ENSG00000172878	0.00139771	0.0259527	0.0277415	0.272685	0.953007
rs1923177	ENSG00000112742	0.00722153	0.0276143	0.0264722	0.271304	0.953007
rs11708049	ENSG00000224080	-0.00344256	0.0323797	0.0289991	0.27221	0.953007
rs7913363	ENSG00000232470	0.0229438	0.0996132	0.0520945	0.272267	0.953007
rs35507656	ENSG00000152234	-0.000973391	0.0295431	0.027508	0.270671	0.953007
rs6740741	ENSG00000132329	-0.006546	0.0322073	0.0262872	0.271563	0.953007
rs4916810	ENSG00000164199	-0.00261757	0.0207876	0.0411747	0.271068	0.953007
rs1771220	ENSG00000148218	0.00163638	0.0259552	0.0299432	0.272457	0.953007
rs28384500	ENSG00000269271	-0.00255422	0.0203042	0.0443593	0.273426	0.953173
rs35449703	ENSG00000050730	0.00362372	0.0232068	0.0325799	0.27357	0.953173
rs3784330	ENSG00000136425	0.00219485	0.0237814	0.0313149	0.273543	0.953173
rs3846134	ENSG00000072756	1.41576e-05	0.021907	0.0353879	0.273705	0.953389
rs2302084	ENSG00000140525	-0.00126349	0.0270444	0.0275063	0.275269	0.953475
rs2267989	ENSG00000140092	-0.00100264	0.0298593	0.0259749	0.274245	0.953475
rs7194668	ENSG00000140829	0.00130778	0.0308763	0.0265562	0.274516	0.953475
rs62443297	ENSG00000211696	0.000731939	0.0204491	0.0452476	0.27488	0.953475
rs17736733	ENSG00000134516	-0.00170537	0.0240825	0.0303807	0.274012	0.953475
rs3730478	ENSG00000166171	-0.000336252	0.019924	0.051671	0.274976	0.953475
rs7950390	ENSG00000167333	-0.00117455	0.0195475	0.055721	0.27522	0.953475
rs6681928	ENSG00000153936	-0.00226489	0.0230944	0.0315993	0.274766	0.953475
rs78326351	ENSG00000083123	0.000660701	0.0315044	0.0256834	0.274072	0.953475
rs73593021	ENSG00000164674	-0.00261817	0.0202897	0.0447896	0.274785	0.953475
rs35685975	ENSG00000173812	-0.00343093	0.0208501	0.0516829	0.274703	0.953475
rs2440161	ENSG00000142494	-0.00850449	0.023991	0.0295323	0.27492	0.953475
rs5748260	ENSG00000184113	0.00389965	0.0234539	0.0312257	0.27392	0.953475
rs71308414	ENSG00000169860	-0.000404983	0.021584	0.0372423	0.274645	0.953475
rs2701655	ENSG00000090376	-0.000957971	0.0199293	0.0506174	0.274852	0.953475
rs6984025	ENSG00000134028	0.0259474	0.0333142	0.0269372	0.275185	0.953475
rs145122847	ENSG00000162997	0.000495351	0.019417	0.0592679	0.274444	0.953475
rs1013610	ENSG00000197321	0.00261729	0.0253529	0.0278728	0.274148	0.953475
rs7083131	ENSG00000150076	-0.000794755	0.0202379	0.0436522	0.27526	0.953475
rs369719	ENSG00000136271	-0.00305791	0.0303222	0.0273178	0.274595	0.953475
rs2239901	ENSG00000179314	-0.000403692	0.0250506	0.0302821	0.275192	0.953475
rs4905126	ENSG00000100628	0.000221309	0.0225093	0.0343212	0.275706	0.953972
rs2306363	ENSG00000213445	-0.00296141	0.0226486	0.0328997	0.275675	0.953972
rs657259	ENSG00000167766	-0.00142721	0.0247131	0.0308832	0.275599	0.953972
rs2301135	ENSG00000138722	-0.0163913	0.0344237	0.0265582	0.275649	0.953972
rs7508201	ENSG00000133246	0.00125893	0.0256005	0.0298088	0.279589	0.954013
rs2127245	ENSG00000183615	-0.00628724	0.0196049	0.0530016	0.279496	0.954013
rs4395173	ENSG00000263916	-4.13538e-05	0.027691	0.0264181	0.27779	0.954013
rs34914463	ENSG00000129255	-0.000852728	0.0211005	0.0409415	0.277737	0.954013
rs281378	ENSG00000176920	5.61072e-05	0.0271409	0.0278801	0.279793	0.954013
rs5412	ENSG00000181885	-0.00285611	0.0221188	0.0353897	0.277582	0.954013
rs17112191	ENSG00000117151	0.00261526	0.0202982	0.0443112	0.278631	0.954013
rs3818147	ENSG00000167895	-0.00254345	0.0263057	0.0297081	0.276299	0.954013
rs6058399	ENSG00000149531	-0.0626624	0.044005	0.0297324	0.275921	0.954013
rs4808803	ENSG00000130511	-0.00132734	0.0227015	0.0319541	0.277833	0.954013
rs79499880	ENSG00000114395	0.00120606	0.0205319	0.0432711	0.277184	0.954013
rs348358	ENSG00000125648	-8.93094e-05	0.0319497	0.0265926	0.279321	0.954013
rs28506188	ENSG00000250771	0.00112471	0.0227596	0.0327164	0.278174	0.954013
rs9495456	ENSG00000164442	-0.000868157	0.0552889	0.0324862	0.27871	0.954013
rs13095945	ENSG00000173193	0.00246939	0.0200429	0.0481621	0.27884	0.954013
rs4909942	ENSG00000177112	-0.00934395	0.0206642	0.0427168	0.277859	0.954013
rs3805356	ENSG00000059691	-0.00155352	0.0269676	0.0271113	0.278837	0.954013
rs4963037	ENSG00000255153	-0.000162445	0.0203243	0.0437787	0.277292	0.954013
rs41284471	ENSG00000237943	-0.00145337	0.0225287	0.0345973	0.278633	0.954013
rs11131799	ENSG00000038002	-0.00629238	0.0271735	0.0269509	0.278707	0.954013
rs3748328	ENSG00000089737	-0.00490037	0.0256817	0.0281754	0.279751	0.954013
rs13024421	ENSG00000260837	0.00250454	0.0249397	0.0291241	0.276384	0.954013
rs34474705	ENSG00000138036	-0.00740519	0.0201873	0.0457675	0.276501	0.954013
rs61991865	ENSG00000100568	-0.0066933	0.0270137	0.0268142	0.277109	0.954013
rs1790650	ENSG00000102978	0.00338985	0.0281395	0.0272137	0.278563	0.954013
rs751589	ENSG00000116977	-0.0220191	0.0255892	0.0280065	0.279833	0.954013
rs72692261	ENSG00000138821	0.00063676	0.021838	0.0347155	0.278068	0.954013
rs2041459	ENSG00000011295	0.00203886	0.0344674	0.0264203	0.276059	0.954013
rs12490383	ENSG00000163832	0.000636839	0.0216944	0.0364115	0.279316	0.954013
rs3934868	ENSG00000136205	0.00164513	0.0226011	0.0330833	0.279898	0.954013
rs625145	ENSG00000118137	-0.00576776	0.0222876	0.0338764	0.276469	0.954013
rs12135775	ENSG00000163444	0.000789729	0.0204664	0.0458354	0.279666	0.954013
rs2275206	ENSG00000132694	0.00598916	0.0218093	0.0351181	0.2779	0.954013
rs71366571	ENSG00000262692	0.000932598	0.019727	0.0589058	0.276677	0.954013
rs2706111	ENSG00000116044	0.00237502	0.0225281	0.0335439	0.279703	0.954013
rs7923541	ENSG00000165887	-0.00386882	0.0311883	0.0263793	0.279843	0.954013
rs1145729	ENSG00000135341	0.00481819	0.0266447	0.0270067	0.277428	0.954013
rs11937729	ENSG00000197386	-0.00111587	0.0260112	0.0279467	0.276696	0.954013
rs757685	ENSG00000006715	-0.000703647	0.0665764	0.0385075	0.278252	0.954013
rs2274226	ENSG00000163472	-0.00255028	0.0323522	0.0257185	0.278542	0.954013
rs10919074	ENSG00000143153	0.00147058	0.0205231	0.0437411	0.277002	0.954013
rs7842602	ENSG00000160948	0.131225	0.0329105	0.0264663	0.277954	0.954013
rs2626562	ENSG00000101421	0.00372546	0.0319051	0.0266306	0.27689	0.954013
rs8062041	ENSG00000257017	-0.00386298	0.0267361	0.027338	0.278522	0.954013
rs2306589	ENSG00000108278	-0.000258506	0.0320786	0.0258457	0.279352	0.954013
rs10902513	ENSG00000256576	0.0014602	0.0318947	0.0253813	0.279291	0.954013
rs249855	ENSG00000166851	0.000513867	0.0227047	0.0332596	0.279391	0.954013
rs11653177	ENSG00000267472	-0.00136625	0.0196759	0.0573084	0.27663	0.954013
rs10916199	ENSG00000143740	0.00146892	0.0225274	0.033421	0.278274	0.954013
rs7935839	ENSG00000170322	-0.000856625	0.0219049	0.0354932	0.27723	0.954013
rs13387578	ENSG00000223884	-0.00320883	0.02286	0.0317034	0.275845	0.954013
rs9535755	ENSG00000139668	0.000892675	0.0215978	0.0372054	0.277736	0.954013
rs2812676	ENSG00000135338	-0.00911286	0.0296274	0.0274272	0.277492	0.954013
rs246085	ENSG00000189046	-0.000710288	0.0197634	0.0510115	0.277784	0.954013
rs7899656	ENSG00000228651	-0.00342182	0.0253192	0.0288595	0.277579	0.954013
rs9346759	ENSG00000218226	0.00358086	0.0286339	0.0270664	0.27891	0.954013
rs12821379	ENSG00000111452	0.00331506	0.0217658	0.040714	0.278447	0.954013
rs2832387	ENSG00000174680	-0.0649467	0.0458302	0.0295218	0.280137	0.954579
rs661825	ENSG00000032444	-0.00100214	0.03233	0.0268421	0.287071	0.954691
rs2240540	ENSG00000122085	0.000496635	0.0203173	0.045667	0.282714	0.954691
rs62192778	ENSG00000085982	-0.00280612	0.0217377	0.0367375	0.280745	0.954691
rs1875558	ENSG00000213876	0.00107477	0.0236322	0.0317534	0.282611	0.954691
rs2245122	ENSG00000224805	0.00917379	0.035642	0.0284232	0.284236	0.954691
rs12440452	ENSG00000182718	0.00527626	0.038089	0.0276593	0.289312	0.954691
rs57205128	ENSG00000254281	0.00375496	0.0206575	0.0423001	0.287682	0.954691
rs7297091	ENSG00000060140	0.0077381	0.0376443	0.0268514	0.288436	0.954691
rs3897473	ENSG00000152749	-0.00140629	0.0279759	0.0277713	0.288907	0.954691
rs7309	ENSG00000227403	0.0293362	0.0329794	0.026363	0.283459	0.954691
rs1748965	ENSG00000187621	0.00127135	0.0317126	0.0264897	0.281405	0.954691
rs12937634	ENSG00000248714	-0.00282007	0.0319295	0.0259379	0.281586	0.954691
rs16851057	ENSG00000115339	0.000144151	0.020967	0.0408005	0.280647	0.954691
rs7135779	ENSG00000269514	0.019022	0.0386056	0.0270161	0.283734	0.954691
rs4740822	ENSG00000107036	0.00261689	0.0334239	0.0277387	0.28325	0.954691
rs7644746	ENSG00000175193	0.00107874	0.0346298	0.0263002	0.285385	0.954691
rs138259409	ENSG00000183439	-0.00390092	0.0200069	0.0599325	0.287195	0.954691
rs4813644	ENSG00000125817	0.00794132	0.0372085	0.0268948	0.285113	0.954691
rs2275092	ENSG00000218358	-0.0250743	0.0289435	0.0270974	0.284512	0.954691
rs72694956	ENSG00000250661	0.00283693	0.0218532	0.0361395	0.282013	0.954691
rs62032983	ENSG00000259806	0.00557087	0.0227238	0.0333986	0.285248	0.954691
rs11603308	ENSG00000110171	0.00133604	0.0218473	0.0361853	0.282048	0.954691
rs1000675	ENSG00000224635	-0.0445653	0.0531148	0.0317409	0.287337	0.954691
rs8056171	ENSG00000167005	0.000548967	0.0224972	0.0329058	0.28886	0.954691
rs9429940	ENSG00000203710	5.91801e-05	0.0210997	0.0385141	0.28809	0.954691
rs2791681	ENSG00000125247	-0.0144783	0.0429067	0.0285885	0.285441	0.954691
rs4802322	ENSG00000105287	-0.000946489	0.0235843	0.0289807	0.281895	0.954691
rs6693121	ENSG00000170989	0.00380215	0.0279692	0.0267185	0.281295	0.954691
rs17004832	ENSG00000152784	-0.000769426	0.0200017	0.045356	0.288737	0.954691
rs62262114	ENSG00000164078	-0.00201436	0.0289584	0.026432	0.281634	0.954691
rs113953642	ENSG00000007392	0.000325881	0.0197983	0.0502377	0.286947	0.954691
rs1053998	ENSG00000228146	-0.0174545	0.0283031	0.0271309	0.280794	0.954691
rs34813683	ENSG00000153563	-0.00367566	0.0250921	0.02898	0.288363	0.954691
rs6496678	ENSG00000140577	-0.00401198	0.0256789	0.0277953	0.287399	0.954691
rs10746563	ENSG00000130653	-0.00997637	0.0356603	0.0289014	0.281787	0.954691
rs16975420	ENSG00000187498	-0.00315716	0.0215638	0.0372102	0.28741	0.954691
rs3793739	ENSG00000185736	0.0151723	0.0270197	0.0283966	0.285279	0.954691
rs3026271	ENSG00000104327	0.000227289	0.0200835	0.0529562	0.28375	0.954691
rs1152468	ENSG00000259483	-0.00398828	0.0289212	0.0263819	0.28382	0.954691
rs35967351	ENSG00000026751	-0.00171659	0.025846	0.0273617	0.285165	0.954691
rs12141058	ENSG00000243970	-0.0941349	0.0431066	0.0279904	0.285672	0.954691
rs79761891	ENSG00000136261	-0.000536701	0.0201482	0.0512758	0.286443	0.954691
rs4807135	ENSG00000181588	-0.00241669	0.0509224	0.0429515	0.285863	0.954691
rs7253742	ENSG00000131351	-0.00177414	0.0279358	0.0264892	0.289144	0.954691
rs6761424	ENSG00000032389	-0.00731944	0.036847	0.0261509	0.280715	0.954691
rs80226352	ENSG00000183828	0.00144595	0.0221089	0.0489541	0.283361	0.954691
rs2160664	ENSG00000246548	-0.00425671	0.025909	0.027462	0.284314	0.954691
rs9680145	ENSG00000142173	-0.000874242	0.0213882	0.0433262	0.287686	0.954691
rs61925913	ENSG00000155974	-0.00095344	0.0224849	0.0338295	0.286236	0.954691
rs8104821	ENSG00000105576	0.000398565	0.0276956	0.028045	0.287881	0.954691
rs9902753	ENSG00000108528	-0.00157117	0.0362266	0.0258569	0.284453	0.954691
rs11764818	ENSG00000078487	0.0200777	0.0222364	0.0348367	0.287461	0.954691
rs3760999	ENSG00000105325	0.000990182	0.0240169	0.0297647	0.289342	0.954691
rs36109606	ENSG00000164610	-0.00421179	0.02195	0.0357817	0.284359	0.954691
rs10270793	ENSG00000106299	-0.0010758	0.0229568	0.0321169	0.286687	0.954691
rs1938786	ENSG00000255240	0.00186868	0.0209696	0.0389785	0.288409	0.954691
rs1234694	ENSG00000162444	0.000600251	0.0216087	0.0378631	0.289117	0.954691
rs11704682	ENSG00000128311	-0.015302	0.0218131	0.0406878	0.281877	0.954691
rs4075937	ENSG00000178381	-0.0150693	0.0374844	0.0274842	0.287753	0.954691
rs11629835	ENSG00000140382	-0.00135099	0.0259248	0.0270645	0.288342	0.954691
rs6723457	ENSG00000068784	0.00254883	0.0319629	0.0263329	0.285462	0.954691
rs9746755	ENSG00000266305	0.0102301	0.0326005	0.026986	0.280477	0.954691
rs4838429	ENSG00000128805	0.0182342	0.031981	0.0257716	0.287274	0.954691
rs6437595	ENSG00000170017	-0.00195953	0.0250443	0.029339	0.285968	0.954691
rs4696300	ENSG00000248991	-0.00590168	0.024367	0.0308613	0.282904	0.954691
rs2268810	ENSG00000077549	0.0011265	0.0231523	0.0311956	0.28541	0.954691
rs17823581	ENSG00000239332	-0.00208431	0.0203256	0.0447899	0.289301	0.954691
rs726668	ENSG00000257365	-0.00775447	0.0318765	0.0253126	0.281025	0.954691
rs4782247	ENSG00000103540	0.0108504	0.0651681	0.0366404	0.282655	0.954691
rs11968891	ENSG00000135596	-0.00171384	0.0245454	0.0292857	0.285061	0.954691
rs9861799	ENSG00000154165	0.0006222	0.0198262	0.0528117	0.286762	0.954691
rs10769795	ENSG00000183801	0.019771	0.0378938	0.0265822	0.287386	0.954691
rs35975895	ENSG00000164329	-0.000552626	0.0225915	0.0381795	0.286565	0.954691
rs7294919	ENSG00000174989	-0.00151943	0.0202143	0.0479578	0.288319	0.954691
rs13115644	ENSG00000251432	0.0163867	0.0420569	0.0284516	0.288693	0.954691
rs73169660	ENSG00000100350	-0.00533618	0.0205052	0.0427663	0.280747	0.954691
rs12578859	ENSG00000135426	-0.000159824	0.0224302	0.0333345	0.282194	0.954691
rs1054471	ENSG00000196683	-0.00153434	0.0258502	0.0266335	0.284761	0.954691
rs1417742	ENSG00000260645	0.00325179	0.0362005	0.0262574	0.288811	0.954691
rs7716378	ENSG00000175414	0.000296347	0.0200655	0.0492649	0.282357	0.954691
rs2254579	ENSG00000175198	-6.63969e-05	0.0344529	0.0271555	0.282917	0.954691
rs62119753	ENSG00000130332	-0.00221107	0.0285425	0.0270772	0.288149	0.954691
rs9846072	ENSG00000170248	-0.00190746	0.0237739	0.029974	0.282036	0.954691
rs1760969	ENSG00000259078	-0.00383416	0.0239539	0.0290685	0.281488	0.954691
rs2196171	ENSG00000115896	0.00289322	0.0316395	0.0268174	0.282001	0.954691
rs252283	ENSG00000198106	-0.00358118	0.0216604	0.0378598	0.282017	0.954691
rs9356478	ENSG00000198818	0.00218662	0.0243792	0.0292163	0.28066	0.954691
rs1560725	ENSG00000104859	-0.00125678	0.0350891	0.0268127	0.283427	0.954691
rs12966827	ENSG00000206052	-0.00435923	0.0244219	0.0295838	0.284662	0.954691
rs35889693	ENSG00000142197	0.00167331	0.0208774	0.0370819	0.284867	0.954691
rs4720092	ENSG00000122643	-0.00895511	0.0451884	0.0291207	0.284345	0.954691
rs7777745	ENSG00000133561	-0.004005	0.0310606	0.0268201	0.286597	0.954691
rs2293242	ENSG00000064995	-0.00742923	0.057127	0.0336767	0.286907	0.954691
rs12936231	ENSG00000073605	0.0413045	0.0317731	0.0267233	0.283705	0.954691
rs8005908	ENSG00000165959	0.000938524	0.0222281	0.0341106	0.283793	0.954691
rs258736	ENSG00000129596	0.0114129	0.0218308	0.037103	0.284058	0.954691
rs6478498	ENSG00000119397	0.00474882	0.0354204	0.0263368	0.283053	0.954691
rs62120281	ENSG00000151694	0.000112599	0.0222981	0.0323537	0.283506	0.954691
rs7628482	ENSG00000188167	0.00322089	0.0223768	0.0361454	0.285365	0.954691
rs3742819	ENSG00000177465	0.0199443	0.0275587	0.0271396	0.28842	0.954691
rs9533632	ENSG00000179630	9.8076e-05	0.0213727	0.0378192	0.285276	0.954691
rs10819309	ENSG00000136877	-0.00400217	0.037321	0.0271798	0.286727	0.954691
rs536482	ENSG00000120156	0.00826717	0.0234465	0.0299638	0.284902	0.954691
rs784602	ENSG00000116983	-0.00874794	0.0296325	0.0261708	0.284992	0.954691
rs72747714	ENSG00000136943	-0.00681159	0.0208687	0.0520521	0.288896	0.954691
rs6436124	ENSG00000213901	-0.00314144	0.0375922	0.0270226	0.285662	0.954691
rs62480001	ENSG00000036448	0.00827069	0.0261783	0.0287151	0.28623	0.954691
rs6129802	ENSG00000132793	0.000827774	0.0230206	0.0320685	0.283928	0.954691
rs12799746	ENSG00000172508	0.0020776	0.0278623	0.0267073	0.282394	0.954691
rs8103614	ENSG00000267427	0.00199044	0.0229863	0.0322341	0.288943	0.954691
rs11070867	ENSG00000128872	-0.000280044	0.0281476	0.0264677	0.285882	0.954691
rs4657206	ENSG00000117143	-0.00853726	0.0330072	0.0263782	0.283628	0.954691
rs35918962	ENSG00000095303	0.000890514	0.0215501	0.0460115	0.289238	0.954691
rs3998311	ENSG00000221164	-8.94351e-05	0.0197742	0.0522949	0.287406	0.954691
rs112874986	ENSG00000122299	0.0017294	0.0234592	0.0337212	0.286204	0.954691
rs4587317	ENSG00000168300	0.0128041	0.0424267	0.0282098	0.288315	0.954691
rs4951774	ENSG00000116497	0.00201729	0.0452227	0.0289082	0.287435	0.954691
rs13196986	ENSG00000168298	0.00824528	0.0241403	0.0299059	0.289011	0.954691
rs3211931	ENSG00000135218	-0.00498325	0.0300909	0.0265558	0.287474	0.954691
rs62251337	ENSG00000185219	0.00032806	0.0226963	0.0320437	0.281092	0.954691
rs77096411	ENSG00000073598	0.00697005	0.0206482	0.0433039	0.286984	0.954691
rs1051771	ENSG00000103197	-0.000709983	0.0217517	0.0483623	0.281291	0.954691
rs3760028	ENSG00000033011	0.0036846	0.0409192	0.0289134	0.289171	0.954691
rs10489209	ENSG00000213064	-0.00431307	0.0411578	0.0278614	0.285754	0.954691
rs2248886	ENSG00000247982	5.06276e-05	0.0368562	0.02737	0.285726	0.954691
rs2256030	ENSG00000132122	-0.000813173	0.0438483	0.0283238	0.289465	0.954854
rs663015	ENSG00000214530	0.000111397	0.0262333	0.0265232	0.289903	0.955023
rs570954	ENSG00000172977	0.00308899	0.0342258	0.0263059	0.289699	0.955023
rs112173147	ENSG00000158856	-0.00046697	0.0207085	0.0526237	0.289872	0.955023
rs1870073	ENSG00000133247	0.00101439	0.0263094	0.0314502	0.289618	0.955023
rs62200158	ENSG00000101191	0.000265687	0.0229034	0.0302403	0.289794	0.955023
rs13123782	ENSG00000035928	-0.00179322	0.0314766	0.0261037	0.289957	0.955023
rs62530770	ENSG00000147592	0.00565876	0.0289093	0.02566	0.290114	0.955299
rs7207976	ENSG00000109107	-0.0012485	0.0449113	0.0296224	0.290266	0.955548
rs7040939	ENSG00000187210	0.00125004	0.0265888	0.0271175	0.290337	0.955548
rs11663451	ENSG00000080986	-0.00100453	0.0224823	0.0351169	0.29113	0.955742
rs11542462	ENSG00000184860	-0.00038938	0.0214554	0.0435033	0.290932	0.955742
rs12628667	ENSG00000100138	-0.00237623	0.0301308	0.0264305	0.290683	0.955742
rs45505399	ENSG00000189298	-0.00246621	0.0250766	0.0296429	0.290751	0.955742
rs77044963	ENSG00000177025	0.00351538	0.020126	0.0461567	0.291098	0.955742
rs6778873	ENSG00000173889	-0.000240836	0.0270885	0.0278907	0.291055	0.955742
rs11102218	ENSG00000162777	0.000601169	0.0349581	0.0265722	0.291073	0.955742
rs1567168	ENSG00000146247	0.00604105	0.0321068	0.0270132	0.290951	0.955742
rs4782669	ENSG00000260859	-0.00376968	0.0244665	0.0313406	0.290853	0.955742
rs7712401	ENSG00000064652	-0.00396809	0.033967	0.0268128	0.290999	0.955742
rs11147024	ENSG00000247077	-0.000478378	0.0205604	0.0429609	0.291535	0.956198
rs300794	ENSG00000189292	-0.00964591	0.0307881	0.0257378	0.292212	0.956198
rs7853614	ENSG00000199133	0.00925836	0.0377136	0.0276295	0.293882	0.956198
rs76215962	ENSG00000124496	0.000761629	0.0224118	0.033262	0.292147	0.956198
rs5744222	ENSG00000150782	0.0019477	0.0246345	0.0305778	0.29287	0.956198
rs369463	ENSG00000100023	-0.00170001	0.0275871	0.0276115	0.293575	0.956198
rs6899468	ENSG00000250903	0.001378	0.0222354	0.0336701	0.293867	0.956198
rs7608692	ENSG00000115993	-0.00261802	0.0227071	0.0338896	0.293326	0.956198
rs6583769	ENSG00000165338	-0.00017475	0.0201214	0.0488749	0.29185	0.956198
rs72921997	ENSG00000149115	-0.00045742	0.021578	0.0396185	0.292251	0.956198
rs420458	ENSG00000105519	0.000553104	0.0254138	0.0292514	0.292447	0.956198
rs6981016	ENSG00000104228	0.000820927	0.0341973	0.0261376	0.292389	0.956198
rs7718106	ENSG00000247679	0.0014459	0.0388838	0.0269508	0.293065	0.956198
rs7767022	ENSG00000130338	0.00149022	0.0452312	0.0293607	0.291738	0.956198
rs1256838	ENSG00000252645	-0.0224097	0.0224935	0.0361482	0.292959	0.956198
rs10846575	ENSG00000197653	0.00194952	0.0231938	0.0317436	0.291439	0.956198
rs35799804	ENSG00000163002	-0.00137635	0.0229693	0.0317836	0.293915	0.956198
rs4593661	ENSG00000148200	-0.000975972	0.0315935	0.0267119	0.292868	0.956198
rs1379367	ENSG00000120533	0.00167815	0.026652	0.027875	0.293551	0.956198
rs6993302	ENSG00000158941	0.0021533	0.0286214	0.0259715	0.293606	0.956198
rs598869	ENSG00000168014	-0.00334364	0.0406994	0.027814	0.291901	0.956198
rs11552708	ENSG00000161955	0.00139163	0.0208479	0.0390017	0.293541	0.956198
rs7175129	ENSG00000166763	-0.0268121	0.0447901	0.0284652	0.293159	0.956198
rs8047140	ENSG00000174943	-0.0020492	0.0210031	0.0442942	0.293789	0.956198
rs2296330	ENSG00000137288	0.00301425	0.0471462	0.029568	0.293704	0.956198
rs298603	ENSG00000253720	0.000701434	0.0235239	0.0318851	0.293565	0.956198
rs61995986	ENSG00000099814	0.0198126	0.0276578	0.0269383	0.291824	0.956198
rs8140318	ENSG00000100243	-0.000371453	0.0201748	0.0476563	0.292472	0.956198
rs59426273	ENSG00000246067	2.22192e-05	0.0213485	0.0379581	0.291687	0.956198
rs4761234	ENSG00000090382	-0.00403829	0.030033	0.0259512	0.293862	0.956198
rs12252456	ENSG00000185933	-0.00561953	0.0276621	0.026964	0.293759	0.956198
rs10821058	ENSG00000157303	0.00124305	0.030303	0.0276004	0.293117	0.956198
rs10758321	ENSG00000070610	-0.000127955	0.0356571	0.0267607	0.293299	0.956198
rs1999073	ENSG00000211887	-0.00174117	0.0201587	0.0511247	0.292889	0.956198
rs9400939	ENSG00000153975	-0.00278522	0.0243337	0.0300812	0.291717	0.956198
rs68150913	ENSG00000164366	0.00266005	0.0324136	0.0259149	0.29328	0.956198
rs17165056	ENSG00000164904	0.0104305	0.0203521	0.045672	0.295679	0.956229
rs2315604	ENSG00000108244	0.0100258	0.0274603	0.0275037	0.294808	0.956229
rs9697210	ENSG00000160447	0.00139817	0.0216313	0.0398931	0.294849	0.956229
rs62234964	ENSG00000100034	-0.0017762	0.0208669	0.0403926	0.295375	0.956229
rs11615110	ENSG00000257094	-0.00333304	0.0221564	0.0342205	0.294406	0.956229
rs7338868	ENSG00000183087	-0.00134466	0.0284361	0.0267606	0.295004	0.956229
rs56011107	ENSG00000179933	-0.000440208	0.0215437	0.0383174	0.295909	0.956229
rs1133694	ENSG00000185163	-0.00166872	0.0222217	0.0350832	0.295377	0.956229
rs10876557	ENSG00000139572	-0.00658629	0.03435	0.0272462	0.2952	0.956229
rs7512552	ENSG00000143374	-0.00159943	0.0316981	0.0261165	0.295863	0.956229
rs72822627	ENSG00000132517	0.00202885	0.0197592	0.0499857	0.294836	0.956229
rs7658672	ENSG00000078177	0.00549029	0.029653	0.026517	0.295843	0.956229
rs56801363	ENSG00000163017	-0.00947782	0.0212206	0.0389676	0.295273	0.956229
rs7311832	ENSG00000183283	-0.00123855	0.0493085	0.0311977	0.294756	0.956229
rs4982683	ENSG00000215306	-0.00534858	0.029947	0.0272778	0.294168	0.956229
rs7974410	ENSG00000258352	0.00503027	0.0256454	0.0279348	0.295871	0.956229
rs17571	ENSG00000244242	0.000554815	0.0197962	0.0505123	0.295514	0.956229
rs7954360	ENSG00000182544	-0.00656925	0.0332612	0.0257575	0.294648	0.956229
rs821470	ENSG00000140853	0.00188865	0.026327	0.0278849	0.294587	0.956229
rs624898	ENSG00000168461	-0.00114939	0.0410941	0.0277231	0.295809	0.956229
rs12613853	ENSG00000155636	5.10293e-05	0.0274646	0.0268528	0.294624	0.956229
rs2994066	ENSG00000130717	-0.00292816	0.0303778	0.0267751	0.294684	0.956229
rs12944877	ENSG00000120063	-0.00108053	0.0204023	0.0421061	0.294986	0.956229
rs13227497	ENSG00000205903	0.000957312	0.021477	0.0376535	0.294183	0.956229
rs4143029	ENSG00000233154	-0.00134826	0.0207947	0.0408569	0.295778	0.956229
rs1734753	ENSG00000257923	-0.000227564	0.0235954	0.0314418	0.295807	0.956229
rs62113379	ENSG00000076826	-0.00324486	0.0226565	0.0334201	0.2951	0.956229
rs2518469	ENSG00000137364	0.00593692	0.0305014	0.0260652	0.297779	0.956517
rs6503875	ENSG00000141295	-0.000744942	0.0211151	0.0365992	0.297835	0.956517
rs1009392	ENSG00000170345	-0.00066595	0.0214467	0.0380847	0.297789	0.956517
rs1027005	ENSG00000261167	0.00379394	0.0469258	0.028866	0.29628	0.956517
rs2271881	ENSG00000254858	0.00168843	0.0270428	0.0277593	0.296772	0.956517
rs771201	ENSG00000143412	-0.00192609	0.0404445	0.0278826	0.296592	0.956517
rs12149609	ENSG00000259881	-0.000180689	0.0223918	0.0339349	0.298052	0.956517
rs4953122	ENSG00000143919	-0.000770999	0.0408143	0.0270553	0.297912	0.956517
rs11168371	ENSG00000240399	-0.00600682	0.0226473	0.0331611	0.297661	0.956517
rs10242184	ENSG00000135211	-0.00101548	0.0301446	0.0258612	0.297431	0.956517
rs12764388	ENSG00000138175	-0.000533931	0.0207133	0.0427696	0.297384	0.956517
rs2335364	ENSG00000081665	0.00314093	0.0329347	0.0260599	0.296719	0.956517
rs5758589	ENSG00000100197	-0.0354534	0.0303294	0.0259605	0.297002	0.956517
rs374486	ENSG00000089199	0.00515944	0.0249268	0.0301655	0.297807	0.956517
rs2230428	ENSG00000169896	0.00201484	0.0226681	0.033683	0.297268	0.956517
rs34076421	ENSG00000183092	-0.0619481	0.0279938	0.0277328	0.297696	0.956517
rs3746118	ENSG00000007264	-0.00150455	0.0250557	0.0298728	0.298052	0.956517
rs7313599	ENSG00000166908	-0.000358506	0.0300146	0.0261658	0.296345	0.956517
rs1727098	ENSG00000182109	-0.112831	0.033192	0.0259879	0.296999	0.956517
rs494723	ENSG00000137210	0.000998548	0.0229907	0.0316174	0.297664	0.956517
rs10415880	ENSG00000169169	-0.00414182	0.0260305	0.0281299	0.297433	0.956517
rs2631367	ENSG00000197375	0.00145902	0.0340002	0.0267291	0.297655	0.956517
rs3730055	ENSG00000105221	0.000103189	0.020111	0.0468912	0.298047	0.956517
rs1267936	ENSG00000130881	-0.00254439	0.0407257	0.0276846	0.296385	0.956517
rs3744749	ENSG00000231010	0.000644392	0.0208568	0.042861	0.298057	0.956517
rs2073465	ENSG00000223821	0.0219157	0.0221321	0.035499	0.296236	0.956517
rs11680892	ENSG00000214711	0.00737583	0.0319634	0.0256641	0.297262	0.956517
rs3768897	ENSG00000228446	0.00715648	0.020935	0.039067	0.296237	0.956517
rs6094716	ENSG00000229853	0.00407165	0.0230209	0.0322814	0.298244	0.956882
rs11625397	ENSG00000258851	0.0285848	0.0259621	0.0276832	0.29833	0.956922
rs11121349	ENSG00000049239	0.00329084	0.0292463	0.0270726	0.29846	0.957104
rs11669665	ENSG00000171574	-0.00406476	0.0233168	0.0327495	0.299004	0.957468
rs36053285	ENSG00000259205	-0.0353481	0.0289708	0.0267371	0.299236	0.957468
rs1061399	ENSG00000124006	-0.00208818	0.0323546	0.028172	0.299092	0.957468
rs11063749	ENSG00000256020	-0.0399998	0.0248925	0.0289296	0.299112	0.957468
rs886993	ENSG00000105205	-0.00739231	0.0745978	0.041797	0.298922	0.957468
rs13343641	ENSG00000198464	-0.0150282	0.0587385	0.0353946	0.298911	0.957468
rs35627280	ENSG00000077157	-0.00149491	0.0268541	0.0284278	0.298795	0.957468
rs8068801	ENSG00000126861	-0.000568605	0.0251062	0.0287929	0.298807	0.957468
rs913776	ENSG00000235007	0.00530384	0.0253944	0.0288206	0.299169	0.957468
rs13045212	ENSG00000089012	0.00374985	0.024297	0.0296833	0.299755	0.957538
rs12568026	ENSG00000228382	-0.000147336	0.0212051	0.0366051	0.299722	0.957538
rs56155910	ENSG00000166900	0.000288551	0.0228449	0.032642	0.299496	0.957538
rs55784091	ENSG00000189362	-0.000248072	0.0263974	0.0270647	0.300105	0.957538
rs854670	ENSG00000167236	-0.0014827	0.0204268	0.0442389	0.299447	0.957538
rs2080385	ENSG00000011523	0.000919443	0.0234541	0.0307132	0.30154	0.957538
rs34529701	ENSG00000258946	0.00742708	0.0256012	0.0291587	0.300753	0.957538
rs4804209	ENSG00000105612	0.000229099	0.0234229	0.0319437	0.30119	0.957538
rs4309436	ENSG00000141582	0.00126145	0.0255659	0.0280069	0.300876	0.957538
rs873458	ENSG00000202461	-0.00695526	0.0334524	0.0265504	0.299868	0.957538
rs1956950	ENSG00000129460	0.00314197	0.086622	0.0454746	0.300039	0.957538
rs4725615	ENSG00000159784	0.00218732	0.0223211	0.0363983	0.301364	0.957538
rs67952818	ENSG00000184557	0.00502562	0.0267262	0.0299827	0.301283	0.957538
rs274668	ENSG00000248677	-0.00684188	0.0259908	0.0276629	0.300044	0.957538
rs852434	ENSG00000075624	-0.00324981	0.029391	0.0268002	0.30139	0.957538
rs34954129	ENSG00000166922	-0.00987843	0.0246188	0.0316519	0.301329	0.957538
rs9925477	ENSG00000103184	-0.0180861	0.0308108	0.0263553	0.299954	0.957538
rs10881079	ENSG00000247774	-0.000834313	0.0255479	0.0279072	0.299888	0.957538
rs12539300	ENSG00000170265	0.00183154	0.0370443	0.0269483	0.301271	0.957538
rs2423109	ENSG00000205181	-0.0134155	0.0399512	0.0282552	0.301161	0.957538
rs2296262	ENSG00000095397	0.000431117	0.0274054	0.0262431	0.301539	0.957538
rs7309966	ENSG00000161800	0.000798206	0.0197011	0.0521432	0.301069	0.957538
rs10775327	ENSG00000262714	-0.046823	0.0443954	0.0285091	0.301075	0.957538
rs2289702	ENSG00000103811	-0.00142188	0.0208376	0.0436792	0.301487	0.957538
rs5770874	ENSG00000130487	0.000302503	0.0221169	0.0364203	0.299618	0.957538
rs897804	ENSG00000167815	-0.00796066	0.0302445	0.0294686	0.301312	0.957538
rs6708754	ENSG00000035141	0.0013266	0.0262596	0.0269493	0.300421	0.957538
rs7526645	ENSG00000000460	-0.000957429	0.0345781	0.0269224	0.300463	0.957538
rs1054697	ENSG00000167840	0.000492354	0.0206328	0.042796	0.300591	0.957538
rs72680315	ENSG00000087303	0.000389483	0.0211524	0.0375111	0.30152	0.957538
rs1870259	ENSG00000163512	-0.00137142	0.0350642	0.0257389	0.300387	0.957538
rs9967589	ENSG00000265579	0.00280015	0.0514259	0.0310116	0.301647	0.957645
rs8023115	ENSG00000183576	0.00253487	0.029565	0.0267509	0.302176	0.957689
rs2428176	ENSG00000004809	-0.00121556	0.0234865	0.0306001	0.302207	0.957689
rs7976512	ENSG00000185482	-0.0013796	0.0238875	0.0291683	0.303637	0.957689
rs79037865	ENSG00000157429	0.00101576	0.0197149	0.0561389	0.303407	0.957689
rs6795586	ENSG00000169251	0.00152932	0.0252484	0.0281432	0.30374	0.957689
rs2003216	ENSG00000174748	-0.00446908	0.0272829	0.0282684	0.303828	0.957689
rs4837746	ENSG00000119401	0.00106112	0.0260309	0.0270829	0.30358	0.957689
rs36094343	ENSG00000260051	-0.000518688	0.0207927	0.0412275	0.30261	0.957689
rs10211223	ENSG00000003393	-0.00277914	0.021995	0.034165	0.302593	0.957689
rs3138140	ENSG00000123353	0.000840243	0.0198108	0.0514298	0.304017	0.957689
rs7923385	ENSG00000052749	0.0014	0.025265	0.0283068	0.303559	0.957689
rs17018853	ENSG00000066027	-0.000413945	0.0222933	0.0319954	0.302784	0.957689
rs514438	ENSG00000140265	0.0014905	0.0227321	0.0314763	0.302082	0.957689
rs750831	ENSG00000162302	-0.00367121	0.0288267	0.0259525	0.303129	0.957689
rs13421434	ENSG00000168899	-0.00299807	0.0207649	0.0397125	0.303862	0.957689
rs602001	ENSG00000178773	-0.00618292	0.0218841	0.0349138	0.302247	0.957689
rs2719795	ENSG00000182621	-0.0011458	0.024449	0.0295169	0.30398	0.957689
rs7538696	ENSG00000143847	0.0245677	0.0343613	0.0259569	0.303267	0.957689
rs244691	ENSG00000081059	-0.00589468	0.0680521	0.0383376	0.302129	0.957689
rs912758	ENSG00000186283	-0.0439936	0.037989	0.0268563	0.302817	0.957689
rs73202622	ENSG00000205873	-0.000166987	0.0211546	0.0404516	0.303018	0.957689
rs12912128	ENSG00000259351	-0.00738005	0.0618258	0.0347122	0.303213	0.957689
rs1786320	ENSG00000264991	0.0128852	0.0340725	0.0265698	0.302793	0.957689
rs12629003	ENSG00000174840	0.00465487	0.0287869	0.0262467	0.30392	0.957689
rs61785270	ENSG00000066557	0.0005297	0.0214209	0.0358126	0.303859	0.957689
rs3010242	ENSG00000083312	0.000532468	0.028669	0.0277824	0.303404	0.957689
rs4879961	ENSG00000159921	0.00260149	0.0219322	0.0337971	0.303272	0.957689
rs971303	ENSG00000134873	0.00477994	0.030975	0.0264417	0.303909	0.957689
rs4895187	ENSG00000172869	0.000272833	0.021995	0.0364155	0.303165	0.957689
rs2413338	ENSG00000100281	0.0098087	0.0387938	0.0272359	0.303623	0.957689
rs13337037	ENSG00000140682	0.00137588	0.0239774	0.0292362	0.302053	0.957689
rs759217	ENSG00000227017	0.0149677	0.0239858	0.029502	0.302879	0.957689
rs12979308	ENSG00000228300	0.0035122	0.0241109	0.0332425	0.32604	0.957705
rs6677820	ENSG00000134250	0.00722177	0.107391	0.155122	0.333173	0.957705
rs4949822	ENSG00000077254	-0.00199212	0.0484741	0.0301219	0.346334	0.957705
rs11599160	ENSG00000107438	-0.000280479	0.0207707	0.0425717	0.359198	0.957705
rs6459592	ENSG00000187566	0.00976509	0.0331335	0.0263728	0.334838	0.957705
rs2297850	ENSG00000269956	0.00277047	0.0328209	0.0263278	0.327298	0.957705
rs2347784	ENSG00000136240	0.00132292	0.0240539	0.0300152	0.345988	0.957705
rs4242724	ENSG00000068383	0.00394316	0.0391287	0.0280968	0.361537	0.957705
rs13117282	ENSG00000164112	-0.0330276	0.0416205	0.0278824	0.311794	0.957705
rs6690687	ENSG00000162407	-0.00861119	0.0344027	0.0257418	0.316067	0.957705
rs2071390	ENSG00000169627	0.000197801	0.0222147	0.0355473	0.341014	0.957705
rs9944483	ENSG00000136490	-0.00321268	0.0260769	0.0278537	0.33083	0.957705
rs1358773	ENSG00000228495	-0.000779036	0.0245035	0.0286961	0.341571	0.957705
rs6474341	ENSG00000147533	-0.000314611	0.0220711	0.035631	0.361194	0.957705
rs79336352	ENSG00000174374	0.00078865	0.0223215	0.0437062	0.354925	0.957705
rs11696339	ENSG00000149658	0.00197268	0.0500157	0.0319461	0.333427	0.957705
rs1802752	ENSG00000103126	0.000179728	0.022209	0.034597	0.353085	0.957705
rs6720490	ENSG00000228989	0.0316025	0.0595909	0.0376743	0.352868	0.957705
rs2816663	ENSG00000184916	0.0055927	0.0269491	0.0270985	0.333804	0.957705
rs7408188	ENSG00000269473	0.0169748	0.0324177	0.0264598	0.334181	0.957705
rs2329443	ENSG00000160208	0.000350726	0.0363448	0.0266848	0.348495	0.957705
rs7507105	ENSG00000215421	0.00211026	0.030482	0.0259079	0.340445	0.957705
rs2532111	ENSG00000007314	-0.00617286	0.0412271	0.0276199	0.361671	0.957705
rs4275	ENSG00000128294	7.71401e-05	0.0294953	0.0260511	0.339957	0.957705
rs73210513	ENSG00000163975	-0.00351827	0.0224067	0.0330114	0.318884	0.957705
rs604096	ENSG00000118096	-0.0030008	0.0240146	0.0310023	0.334268	0.957705
rs906747	ENSG00000188042	-0.00191759	0.031116	0.0271963	0.338203	0.957705
rs2701268	ENSG00000225205	-0.00157105	0.0228177	0.0323828	0.327033	0.957705
rs237729	ENSG00000124201	-0.000694737	0.0253564	0.0280009	0.317562	0.957705
rs9423318	ENSG00000196177	0.00237684	0.0276319	0.0263389	0.339767	0.957705
rs66712197	ENSG00000119723	-0.00142142	0.0216554	0.0356559	0.358234	0.957705
rs12119929	ENSG00000065183	0.00607931	0.0318377	0.0265082	0.344244	0.957705
rs6730763	ENSG00000232788	-0.000621181	0.0234539	0.0311335	0.310559	0.957705
rs56159502	ENSG00000072694	-0.00211039	0.0214507	0.0369112	0.324275	0.957705
rs61782675	ENSG00000118454	0.000948293	0.0200755	0.0457099	0.353111	0.957705
rs61807494	ENSG00000264809	0.00444272	0.0278628	0.0287632	0.356752	0.957705
rs66730944	ENSG00000133028	0.00403356	0.0357473	0.0269012	0.337165	0.957705
rs7655786	ENSG00000164105	0.0028198	0.0339233	0.0262931	0.316104	0.957705
rs11864333	ENSG00000262636	-0.00961288	0.031391	0.0260559	0.329318	0.957705
rs6922048	ENSG00000095951	-0.000384632	0.0235013	0.0310508	0.316179	0.957705
rs3821747	ENSG00000163584	0.00799616	0.0239134	0.0298083	0.355867	0.957705
rs76134575	ENSG00000259327	0.00177906	0.0198976	0.04886	0.325864	0.957705
rs265417	ENSG00000248175	0.00173324	0.0314648	0.0266339	0.356093	0.957705
rs167876	ENSG00000146411	0.0103018	0.0350869	0.0270107	0.350507	0.957705
rs7928842	ENSG00000165917	-0.00437849	0.0281287	0.0271475	0.357922	0.957705
rs2075819	ENSG00000106100	0.00245668	0.0243261	0.030136	0.316612	0.957705
rs645666	ENSG00000197914	0.00240562	0.0196157	0.0614055	0.356045	0.957705
rs5760253	ENSG00000099991	0.000141178	0.0199918	0.0525957	0.355202	0.957705
rs2185215	ENSG00000085552	0.00143987	0.0202333	0.045447	0.357819	0.957705
rs10762655	ENSG00000165637	-0.00284631	0.0293241	0.027113	0.352962	0.957705
rs4294865	ENSG00000176927	0.00732085	0.0324527	0.0258458	0.354238	0.957705
rs6510002	ENSG00000198046	-0.00316905	0.0243894	0.0293654	0.325137	0.957705
rs60516176	ENSG00000261888	-8.89631e-05	0.0201198	0.0498221	0.307555	0.957705
rs1866689	ENSG00000145244	0.00990457	0.0259667	0.0279459	0.358131	0.957705
rs3753206	ENSG00000078900	0.000237458	0.0368581	0.0313723	0.321945	0.957705
rs11229113	ENSG00000172409	-0.00172519	0.0256861	0.0282661	0.341537	0.957705
rs7182319	ENSG00000140464	-0.000450906	0.02405	0.0296262	0.344026	0.957705
rs36110240	ENSG00000128039	-0.0293495	0.0216909	0.0393443	0.341832	0.957705
rs415075	ENSG00000160410	-0.00686757	0.0300442	0.0262444	0.357445	0.957705
rs6467376	ENSG00000128567	0.0013654	0.0225913	0.0346788	0.357848	0.957705
rs77473749	ENSG00000158815	-0.00448904	0.0201131	0.0533643	0.321937	0.957705
rs2033226	ENSG00000164626	0.00528878	0.0242183	0.0304966	0.307445	0.957705
rs66599479	ENSG00000123815	-0.0018793	0.0212281	0.0397958	0.345072	0.957705
rs13265996	ENSG00000104331	-0.000438598	0.0196943	0.0538639	0.31538	0.957705
rs113782954	ENSG00000196724	0.000876744	0.0229418	0.0323039	0.361325	0.957705
rs4765579	ENSG00000196498	0.00347463	0.0269792	0.027455	0.355169	0.957705
rs2548993	ENSG00000197536	0.00220962	0.0244429	0.0301451	0.313842	0.957705
rs59163347	ENSG00000168495	0.00275203	0.0344068	0.0267894	0.352078	0.957705
rs3735461	ENSG00000106399	-0.0024689	0.0305954	0.0263069	0.326246	0.957705
rs234854	ENSG00000129757	0.0076023	0.0497758	0.0299963	0.359962	0.957705
rs2305479	ENSG00000161405	-0.000354796	0.0324114	0.0269215	0.314784	0.957705
rs6575317	ENSG00000011114	-0.000664528	0.0306478	0.0258961	0.352412	0.957705
rs35453921	ENSG00000180198	-0.0741395	0.0363917	0.0270913	0.35391	0.957705
rs10016884	ENSG00000164022	0.000985353	0.0539989	0.0324376	0.316173	0.957705
rs9334062	ENSG00000233261	0.0119782	0.0322626	0.0275263	0.31301	0.957705
rs7804955	ENSG00000213640	-0.0115721	0.0315177	0.0263629	0.351916	0.957705
rs182447	ENSG00000085231	0.00184074	0.0328854	0.0277851	0.317452	0.957705
rs12324780	ENSG00000034053	0.000121202	0.0204377	0.041392	0.328609	0.957705
rs744691	ENSG00000123395	0.000785061	0.0228372	0.0324351	0.317417	0.957705
rs1925942	ENSG00000151893	-0.00146797	0.0226217	0.0322462	0.344352	0.957705
rs740214	ENSG00000175600	0.00248779	0.0211967	0.0425295	0.320728	0.957705
rs4981369	ENSG00000092200	-4.60397e-05	0.0250156	0.0274604	0.319117	0.957705
rs2078696	ENSG00000211959	0.122327	0.0366954	0.0408569	0.334468	0.957705
rs3737050	ENSG00000092203	-0.000805987	0.0401949	0.0272097	0.353052	0.957705
rs3930342	ENSG00000234252	0.00401783	0.0275208	0.0278469	0.356804	0.957705
rs216256	ENSG00000217083	-0.00406929	0.0255387	0.0281622	0.317063	0.957705
rs35837769	ENSG00000144488	0.000391429	0.030982	0.0260681	0.360789	0.957705
rs1832666	ENSG00000173950	-0.00222557	0.0230667	0.0312943	0.320619	0.957705
rs4939490	ENSG00000013725	-0.000784805	0.0270071	0.0266392	0.332087	0.957705
rs241190	ENSG00000104299	-0.0027061	0.0228435	0.0318867	0.334391	0.957705
rs1610041	ENSG00000158104	0.0182052	0.0271521	0.028073	0.309574	0.957705
rs2049788	ENSG00000240954	-0.00366001	0.0261388	0.0274627	0.346608	0.957705
rs942492	ENSG00000124784	-0.00209268	0.0298804	0.0259292	0.35492	0.957705
rs4239162	ENSG00000141279	0.0020431	0.0302603	0.0270654	0.353295	0.957705
rs17428825	ENSG00000123200	0.00465701	0.0251686	0.0284429	0.346021	0.957705
rs226205	ENSG00000186468	0.0307089	0.0497319	0.0304543	0.333501	0.957705
rs763053	ENSG00000127585	-0.00559355	0.0238601	0.0318375	0.349667	0.957705
rs11654697	ENSG00000160602	0.00470078	0.0418165	0.0286468	0.36225	0.957705
rs2611512	ENSG00000204169	-0.00238729	0.0314794	0.0261938	0.333221	0.957705
rs10163410	ENSG00000175643	0.00647567	0.0263958	0.0283754	0.35932	0.957705
rs66716313	ENSG00000198169	0.00244321	0.0319204	0.0269154	0.360664	0.957705
rs2185215	ENSG00000260766	-0.000958342	0.020233	0.0454464	0.322736	0.957705
rs820156	ENSG00000108469	0.00440455	0.0240242	0.0308901	0.311732	0.957705
rs4535195	ENSG00000157500	0.00163831	0.0269825	0.0283425	0.327671	0.957705
rs73572003	ENSG00000069399	0.00272119	0.0202926	0.0491771	0.318734	0.957705
rs11592807	ENSG00000107929	-0.00262787	0.0242786	0.0294497	0.339785	0.957705
rs8108926	ENSG00000256383	-0.00116549	0.0228899	0.0309731	0.345745	0.957705
rs7956725	ENSG00000170442	-0.00160897	0.0261832	0.0270961	0.317331	0.957705
rs1061838	ENSG00000092330	-0.00307198	0.0303152	0.0260062	0.338197	0.957705
rs61828261	ENSG00000117586	0.00259382	0.0227012	0.0324627	0.36009	0.957705
rs10870177	ENSG00000197355	-0.00620978	0.0288981	0.0268695	0.321828	0.957705
rs4982676	ENSG00000155465	-0.000235955	0.0216784	0.038296	0.307914	0.957705
rs2264578	ENSG00000262410	-0.0149129	0.0367061	0.0264724	0.345388	0.957705
rs1001190	ENSG00000172578	-0.002225	0.023904	0.0300105	0.320169	0.957705
rs1403103	ENSG00000243176	0.0122382	0.0256245	0.0280319	0.305212	0.957705
rs11172349	ENSG00000123297	0.00119552	0.0256056	0.0279564	0.361895	0.957705
rs59067009	ENSG00000263368	0.00798338	0.0241862	0.0291057	0.328446	0.957705
rs114364310	ENSG00000267939	-0.017461	0.0231032	0.0311686	0.332447	0.957705
rs77845065	ENSG00000155463	0.00273555	0.0216895	0.0359001	0.362128	0.957705
rs2301600	ENSG00000105695	-0.0106515	0.023475	0.0328877	0.305444	0.957705
rs2741159	ENSG00000167768	0.00379611	0.0293786	0.0268619	0.33169	0.957705
rs35121740	ENSG00000172613	-0.000898147	0.0196986	0.0567101	0.321199	0.957705
rs9493886	ENSG00000118515	0.000411237	0.0200961	0.0424681	0.332036	0.957705
rs10117389	ENSG00000204136	-0.00364087	0.0250771	0.0276675	0.322176	0.957705
rs7170784	ENSG00000140157	0.0037398	0.0365993	0.0266475	0.333815	0.957705
rs10994675	ENSG00000138297	0.00100548	0.0298641	0.0267822	0.336212	0.957705
rs2731750	ENSG00000070770	0.0010127	0.0211951	0.0369024	0.344963	0.957705
rs7252654	ENSG00000079999	-0.00210374	0.0228416	0.0333947	0.359526	0.957705
rs56201889	ENSG00000122257	0.00255438	0.0205545	0.0411463	0.346619	0.957705
rs721131	ENSG00000239688	0.0081009	0.0252709	0.0282136	0.312542	0.957705
rs34058882	ENSG00000176092	0.00352488	0.0255421	0.0295378	0.32905	0.957705
rs3757573	ENSG00000201772	0.0051223	0.0242716	0.0299668	0.320748	0.957705
rs2425173	ENSG00000061656	-0.000986985	0.0214974	0.0359918	0.350765	0.957705
rs903529	ENSG00000163527	-8.69457e-05	0.0202874	0.045189	0.33387	0.957705
rs56042059	ENSG00000069974	-0.000747166	0.0220697	0.0341375	0.330292	0.957705
rs10898459	ENSG00000074266	0.000426734	0.0292327	0.0267225	0.358739	0.957705
rs35143210	ENSG00000086300	0.00159032	0.0197603	0.055184	0.305856	0.957705
rs7608938	ENSG00000135951	0.0285527	0.037838	0.0271563	0.331356	0.957705
rs9610669	ENSG00000133466	0.00238205	0.0327167	0.0265985	0.314095	0.957705
rs6706969	ENSG00000227028	0.011955	0.0259055	0.0272896	0.353185	0.957705
rs9473663	ENSG00000096006	-0.00154664	0.0263983	0.028119	0.362065	0.957705
rs10026487	ENSG00000197712	0.00609364	0.0257934	0.0276212	0.34361	0.957705
rs12448920	ENSG00000261235	0.0390924	0.0412499	0.0280623	0.330208	0.957705
rs7343092	ENSG00000176619	0.000376727	0.0199079	0.0518146	0.355648	0.957705
rs73326393	ENSG00000264954	0.00270303	0.0222116	0.0405405	0.349129	0.957705
rs286223	ENSG00000177599	-0.00100991	0.021869	0.0348843	0.328846	0.957705
rs78232502	ENSG00000113812	-0.00060646	0.0206073	0.0485074	0.325181	0.957705
rs11987726	ENSG00000036565	-0.0267576	0.0374324	0.0269103	0.32204	0.957705
rs12704822	ENSG00000135205	-0.000627069	0.0219388	0.0359773	0.335156	0.957705
rs2837964	ENSG00000226496	0.0110189	0.0438189	0.027984	0.319209	0.957705
rs10797062	ENSG00000132681	-0.0145741	0.045843	0.0292506	0.334896	0.957705
rs2303448	ENSG00000213614	0.000671499	0.0195779	0.0543548	0.310869	0.957705
rs140665787	ENSG00000105967	0.000615736	0.0248009	0.0283429	0.307931	0.957705
rs2053505	ENSG00000183960	0.00281701	0.0240099	0.0320765	0.327633	0.957705
rs147003567	ENSG00000197879	0.000721379	0.0199392	0.0541091	0.330578	0.957705
rs56270809	ENSG00000215559	-0.0184583	0.0277063	0.0345486	0.304801	0.957705
rs72860383	ENSG00000267342	0.00100784	0.0195606	0.0574859	0.358572	0.957705
rs11650719	ENSG00000067596	-0.000611153	0.0215763	0.0355078	0.339173	0.957705
rs11640411	ENSG00000103544	-0.0030862	0.0243944	0.0286437	0.35796	0.957705
rs12488378	ENSG00000144566	0.00412446	0.0315504	0.0282495	0.317978	0.957705
rs13201782	ENSG00000124549	-0.00128809	0.020529	0.04456	0.358311	0.957705
rs6677893	ENSG00000162849	0.0100623	0.0315542	0.0258064	0.358888	0.957705
rs10498870	ENSG00000082293	-0.00272168	0.0247732	0.0294552	0.334063	0.957705
rs35178186	ENSG00000173567	0.00519861	0.0229648	0.0323745	0.304408	0.957705
rs10223066	ENSG00000049883	0.0082051	0.0476043	0.0294799	0.308453	0.957705
rs6863447	ENSG00000185041	0.00353262	0.0223487	0.0381225	0.340691	0.957705
rs2273256	ENSG00000100253	0.00473119	0.0238659	0.0307929	0.337081	0.957705
rs11579366	ENSG00000198483	0.070626	0.0409892	0.0268553	0.340339	0.957705
rs7832357	ENSG00000173334	-0.000726048	0.0264229	0.0266422	0.322784	0.957705
rs2508450	ENSG00000137747	-0.000358656	0.0297119	0.0269408	0.342557	0.957705
rs4838963	ENSG00000155367	0.00156252	0.022198	0.0357743	0.359507	0.957705
rs11064444	ENSG00000111676	-0.000756365	0.0286851	0.0282134	0.311561	0.957705
rs76521704	ENSG00000108424	-2.46136e-05	0.0196798	0.0561314	0.329204	0.957705
rs557095	ENSG00000154511	-0.00201134	0.0207044	0.040604	0.317294	0.957705
rs7782051	ENSG00000166925	0.000906293	0.0223271	0.0347943	0.333701	0.957705
rs12966114	ENSG00000141458	-0.00192659	0.0287936	0.026179	0.354769	0.957705
rs12196247	ENSG00000146386	-0.00216338	0.0251576	0.028607	0.324453	0.957705
rs13112553	ENSG00000174607	0.00371649	0.0207643	0.0397992	0.330207	0.957705
rs6079180	ENSG00000089048	0.000268755	0.021149	0.0384189	0.333544	0.957705
rs2524005	ENSG00000204623	-0.00353456	0.0241348	0.0335001	0.310975	0.957705
rs6963832	ENSG00000260997	-0.00377651	0.0209189	0.0446414	0.355422	0.957705
rs1883595	ENSG00000124701	0.00279941	0.0228528	0.0317889	0.33346	0.957705
rs12713700	ENSG00000084731	-0.000416368	0.0226776	0.0332394	0.34053	0.957705
rs10908359	ENSG00000134697	-0.00132507	0.0301007	0.026252	0.319664	0.957705
rs10406557	ENSG00000269243	-0.000139876	0.0221293	0.0394193	0.328303	0.957705
rs819563	ENSG00000145741	0.00151964	0.0239422	0.0305108	0.329172	0.957705
rs3217860	ENSG00000078237	0.000315887	0.0247686	0.030322	0.32945	0.957705
rs118019635	ENSG00000164687	-0.00183571	0.020613	0.0565468	0.315616	0.957705
rs12981701	ENSG00000234465	0.01154	0.0296462	0.0272086	0.312063	0.957705
rs74298052	ENSG00000130363	0.00225173	0.0197465	0.0498446	0.330448	0.957705
rs7941294	ENSG00000133800	0.0163756	0.0344256	0.0263061	0.342893	0.957705
rs1857299	ENSG00000230489	-0.020904	0.0398551	0.027312	0.326401	0.957705
rs1560731	ENSG00000105197	0.00252169	0.0284263	0.0277169	0.327297	0.957705
rs2240613	ENSG00000006831	0.00102944	0.0259238	0.027641	0.320889	0.957705
rs72640756	ENSG00000171729	0.0118356	0.021451	0.0377215	0.350521	0.957705
rs7029998	ENSG00000159884	-0.000793581	0.0208441	0.0413767	0.353581	0.957705
rs648604	ENSG00000114439	0.000229343	0.0205027	0.0438414	0.351109	0.957705
rs1022994	ENSG00000180447	-0.00312252	0.0324039	0.026298	0.349394	0.957705
rs2982481	ENSG00000227776	0.00756071	0.0249118	0.0316537	0.310179	0.957705
rs11051387	ENSG00000139146	0.00140214	0.0256513	0.0291967	0.327993	0.957705
rs706610	ENSG00000231862	-0.0101987	0.0307752	0.0260159	0.340311	0.957705
rs9886856	ENSG00000198785	0.00755584	0.0328819	0.0258263	0.322273	0.957705
rs1036533	ENSG00000155729	0.000752022	0.0201422	0.0476024	0.361229	0.957705
rs172780	ENSG00000005194	0.000997816	0.0208565	0.039276	0.342668	0.957705
rs55718963	ENSG00000128000	0.0023494	0.0201897	0.0503714	0.335084	0.957705
rs12719037	ENSG00000106078	-0.0105744	0.0315126	0.0266756	0.337917	0.957705
rs3119773	ENSG00000269970	-0.00612817	0.0216194	0.0404282	0.354383	0.957705
rs62347038	ENSG00000198589	0.000627238	0.0255315	0.0283777	0.313771	0.957705
rs6490476	ENSG00000132952	-0.00435444	0.0290564	0.0266189	0.345703	0.957705
rs117164579	ENSG00000226342	0.00341415	0.0201683	0.0428755	0.32219	0.957705
rs1421896	ENSG00000171720	0.00315001	0.037258	0.0260608	0.350283	0.957705
rs7861783	ENSG00000167113	0.000614704	0.0195901	0.0595801	0.350802	0.957705
rs6031904	ENSG00000101109	0.000686141	0.0223178	0.0337845	0.324882	0.957705
rs4749683	ENSG00000223834	-0.027424	0.0409892	0.027277	0.3299	0.957705
rs9347252	ENSG00000092820	0.000922021	0.0334726	0.0265047	0.345474	0.957705
rs11145974	ENSG00000165688	0.00351358	0.0244495	0.0298837	0.312054	0.957705
rs9402854	ENSG00000123552	0.00300635	0.0296179	0.0262117	0.304797	0.957705
rs7619282	ENSG00000121570	0.00949517	0.0341802	0.0254479	0.309803	0.957705
rs2277339	ENSG00000198056	0.000493057	0.0203572	0.0471154	0.339538	0.957705
rs10957133	ENSG00000178538	0.0011801	0.0272912	0.026901	0.339285	0.957705
rs7688510	ENSG00000246448	0.00799495	0.023437	0.0314469	0.362065	0.957705
rs139124508	ENSG00000163898	-0.00105863	0.0199921	0.0528637	0.317608	0.957705
rs12419064	ENSG00000254554	0.00953639	0.0300494	0.0258545	0.334177	0.957705
rs9883469	ENSG00000114268	0.00078858	0.0207638	0.043399	0.306014	0.957705
rs10849944	ENSG00000198324	-0.000846979	0.023026	0.0324761	0.308365	0.957705
rs12985304	ENSG00000125657	0.00259343	0.0350645	0.02782	0.359924	0.957705
rs2671661	ENSG00000064300	-0.0116306	0.0488163	0.0314419	0.362196	0.957705
rs2795070	ENSG00000132716	0.00237606	0.0295048	0.0267516	0.315079	0.957705
rs7799042	ENSG00000122566	-0.00110948	0.0233636	0.0312664	0.313538	0.957705
rs12477455	ENSG00000228655	-0.00754653	0.0359271	0.0263196	0.34075	0.957705
rs34255692	ENSG00000169612	-0.00084165	0.0196523	0.0555363	0.334615	0.957705
rs10057629	ENSG00000079215	0.00348334	0.0256543	0.0290199	0.352262	0.957705
rs12977172	ENSG00000204653	-0.0120054	0.042312	0.0287285	0.310668	0.957705
rs7970462	ENSG00000135390	-0.00365631	0.0251595	0.0284932	0.337124	0.957705
rs2862876	ENSG00000196247	0.00108188	0.0337683	0.0260577	0.339227	0.957705
rs1571070	ENSG00000151287	0.00103511	0.0262423	0.0274987	0.338774	0.957705
rs2197215	ENSG00000109452	-0.00262649	0.0214825	0.0377362	0.346448	0.957705
rs71625138	ENSG00000213171	0.00143898	0.0201167	0.059283	0.358767	0.957705
rs720757	ENSG00000203697	0.0090262	0.0259509	0.0276792	0.332017	0.957705
rs353547	ENSG00000010322	-0.00308747	0.0367698	0.0267486	0.359468	0.957705
rs202491	ENSG00000223750	-0.0111311	0.0269541	0.0274706	0.329359	0.957705
rs10869799	ENSG00000106772	-0.037141	0.0490218	0.0310614	0.33982	0.957705
rs11641321	ENSG00000099385	-0.00068996	0.0209172	0.0410554	0.332978	0.957705
rs11852964	ENSG00000259641	0.00288765	0.0232435	0.033858	0.305838	0.957705
rs10735240	ENSG00000107147	0.0066724	0.0335674	0.0281564	0.327877	0.957705
rs3734007	ENSG00000161011	-0.00192265	0.0316119	0.0257907	0.355449	0.957705
rs10914641	ENSG00000217644	-0.00650614	0.0254234	0.0279967	0.343916	0.957705
rs1208561	ENSG00000175395	0.00242962	0.02015	0.0475358	0.347534	0.957705
rs4971226	ENSG00000233791	-0.0281614	0.030192	0.027911	0.349159	0.957705
rs10500316	ENSG00000170909	0.0118624	0.0324279	0.0293121	0.327903	0.957705
rs35287213	ENSG00000173653	0.000305016	0.0208752	0.0484966	0.335716	0.957705
rs870359	ENSG00000063169	-0.00180113	0.0210218	0.0381294	0.324997	0.957705
rs12883370	ENSG00000183648	-0.00787099	0.0257194	0.0271531	0.356321	0.957705
rs13014521	ENSG00000119147	-0.00721968	0.0209674	0.0392903	0.30478	0.957705
rs7643104	ENSG00000151576	-0.00294017	0.037387	0.0261912	0.340366	0.957705
rs36024985	ENSG00000204397	-0.00026021	0.0198705	0.0519672	0.311967	0.957705
rs75624136	ENSG00000255521	0.00371885	0.0200108	0.0441114	0.345543	0.957705
rs3786536	ENSG00000105372	3.6634e-05	0.0331063	0.0266007	0.324513	0.957705
rs900504	ENSG00000171316	0.00163278	0.034528	0.0258814	0.346142	0.957705
rs138195383	ENSG00000143207	-0.000917083	0.0208672	0.0431429	0.305507	0.957705
rs7337765	ENSG00000127863	-0.0197223	0.036132	0.0262583	0.329065	0.957705
rs781539	ENSG00000128040	-0.00711839	0.0405162	0.0277997	0.321688	0.957705
rs761065	ENSG00000074071	-0.00221146	0.0365088	0.0260911	0.334652	0.957705
rs10514953	ENSG00000120087	0.0139134	0.0317945	0.0257939	0.345386	0.957705
rs2724715	ENSG00000138231	0.00117672	0.0255205	0.030442	0.347867	0.957705
rs13064861	ENSG00000260391	-0.00422078	0.0230706	0.0309009	0.335556	0.957705
rs2256520	ENSG00000260861	0.00963773	0.0217844	0.0343218	0.319578	0.957705
rs1916006	ENSG00000133574	0.0372317	0.0371162	0.0266136	0.313881	0.957705
rs10906434	ENSG00000239665	0.00230933	0.0354503	0.0266515	0.309022	0.957705
rs11231701	ENSG00000173486	-5.89767e-05	0.021526	0.0347637	0.314704	0.957705
rs7546890	ENSG00000232879	0.00386259	0.0314986	0.0260729	0.359278	0.957705
rs11234429	ENSG00000137501	0.0104071	0.0315941	0.0258422	0.340178	0.957705
rs11579758	ENSG00000226891	-0.00294182	0.0237352	0.0300646	0.33654	0.957705
rs10993121	ENSG00000175787	0.000391434	0.0261815	0.0273595	0.334066	0.957705
rs891187	ENSG00000105048	-0.000383053	0.0219243	0.0356083	0.352115	0.957705
rs2093939	ENSG00000102804	0.00103098	0.0206888	0.0412555	0.322907	0.957705
rs922107	ENSG00000197147	0.0015261	0.0319078	0.0254147	0.308643	0.957705
rs73224403	ENSG00000104689	0.00482142	0.0233654	0.0326672	0.319282	0.957705
rs2442812	ENSG00000132155	-0.00663305	0.029227	0.0261769	0.34894	0.957705
rs12693429	ENSG00000157827	-0.00276898	0.0295758	0.0261104	0.311217	0.957705
rs12609013	ENSG00000172270	-0.00097156	0.0205255	0.0497039	0.34165	0.957705
rs9536219	ENSG00000165416	-0.000328673	0.0283422	0.0277564	0.344271	0.957705
rs28633905	ENSG00000125656	-0.000565777	0.0196613	0.0577489	0.315271	0.957705
rs10782261	ENSG00000212242	0.00827811	0.028482	0.0278343	0.337403	0.957705
rs74732309	ENSG00000161677	0.00274845	0.024915	0.0309147	0.346855	0.957705
rs12320656	ENSG00000139163	-0.00109716	0.0201184	0.0488838	0.323118	0.957705
rs9943333	ENSG00000107864	0.00671773	0.0371406	0.0267495	0.322813	0.957705
rs4935737	ENSG00000198964	-0.000425463	0.0316243	0.0266737	0.36187	0.957705
rs11554674	ENSG00000184389	0.0121223	0.0240632	0.0290681	0.309211	0.957705
rs9314750	ENSG00000135070	0.00109149	0.0261542	0.0266025	0.351841	0.957705
rs1256837	ENSG00000140548	-0.000599365	0.0225579	0.0361377	0.349601	0.957705
rs72660908	ENSG00000224183	-0.00704667	0.0299781	0.0286559	0.360323	0.957705
rs10111300	ENSG00000156170	0.00154614	0.0213358	0.0372289	0.350053	0.957705
rs12491	ENSG00000139496	-0.00239769	0.029013	0.0297372	0.34801	0.957705
rs502419	ENSG00000149534	0.00686857	0.0298797	0.0265241	0.316719	0.957705
rs61917955	ENSG00000139197	-0.000172858	0.0322084	0.0265088	0.345289	0.957705
rs963835	ENSG00000112130	0.00221596	0.029653	0.0267787	0.320905	0.957705
rs55923832	ENSG00000248477	0.00389871	0.0411665	0.0940422	0.343453	0.957705
rs1809667	ENSG00000184545	0.00121186	0.0213724	0.0379446	0.336646	0.957705
rs11723400	ENSG00000138750	0.000143427	0.0263262	0.027698	0.342399	0.957705
rs11635469	ENSG00000166825	-0.00607027	0.0297002	0.0285108	0.346801	0.957705
rs4854248	ENSG00000172005	-4.46722e-06	0.0494931	0.0288645	0.359362	0.957705
rs150276364	ENSG00000171522	0.00120212	0.0249538	0.0289956	0.351461	0.957705
rs11216674	ENSG00000110324	-0.000413075	0.0195552	0.0571594	0.320238	0.957705
rs1911250	ENSG00000147437	-0.000635099	0.0280211	0.0275349	0.324019	0.957705
rs34366671	ENSG00000267481	0.00415605	0.0246992	0.0291325	0.334185	0.957705
rs3784482	ENSG00000140479	0.00187673	0.0218285	0.0382392	0.327391	0.957705
rs1203147	ENSG00000239636	-0.0042991	0.0235479	0.0369309	0.324682	0.957705
rs7249039	ENSG00000243560	0.00522394	0.0276897	0.0282526	0.343142	0.957705
rs2242414	ENSG00000258429	-0.000743964	0.0250216	0.0298109	0.314064	0.957705
rs552101	ENSG00000065135	-0.00189772	0.0207421	0.0408688	0.352854	0.957705
rs6140309	ENSG00000251390	0.00398456	0.0241202	0.0320998	0.340791	0.957705
rs11623184	ENSG00000258391	0.00366766	0.0240511	0.0299331	0.338339	0.957705
rs2895849	ENSG00000253865	0.00640443	0.0263976	0.0272942	0.342874	0.957705
rs2070457	ENSG00000099953	0.00182226	0.0243999	0.0293324	0.310097	0.957705
rs13106855	ENSG00000145246	-0.00120351	0.026802	0.0271724	0.355367	0.957705
rs1041584	ENSG00000156052	0.0018467	0.0251214	0.0281477	0.358715	0.957705
rs7171598	ENSG00000259408	-0.000557999	0.0234483	0.0323842	0.329168	0.957705
rs11211290	ENSG00000132128	-0.00227386	0.0216149	0.0396842	0.315389	0.957705
rs8067738	ENSG00000263272	0.00115034	0.0236193	0.0307134	0.335552	0.957705
rs8056890	ENSG00000168488	0.00424745	0.0273632	0.0268356	0.304761	0.957705
rs13037434	ENSG00000125864	0.0114127	0.0228792	0.0318169	0.325405	0.957705
rs11777811	ENSG00000147548	-0.0013422	0.0234485	0.0298365	0.342727	0.957705
rs112484223	ENSG00000260719	0.000646226	0.023295	0.0348122	0.331428	0.957705
rs56081657	ENSG00000260101	0.00165077	0.0201951	0.0473519	0.361751	0.957705
rs255774	ENSG00000250507	-0.00453687	0.0312062	0.0284705	0.338146	0.957705
rs60400597	ENSG00000248092	0.00418086	0.0306374	0.0256404	0.351026	0.957705
rs770897	ENSG00000146242	0.0219192	0.0383018	0.0268158	0.307235	0.957705
rs387339	ENSG00000164244	0.000901882	0.024752	0.0283621	0.32681	0.957705
rs3177137	ENSG00000105671	-0.00446721	0.0307674	0.0260023	0.330144	0.957705
rs198858	ENSG00000187475	0.0287381	0.03003	0.0261224	0.305937	0.957705
rs1098592	ENSG00000261442	0.00198489	0.0225563	0.0331814	0.337212	0.957705
rs2281777	ENSG00000120675	-0.00653478	0.0237828	0.0302293	0.345579	0.957705
rs3743590	ENSG00000263307	-0.0152919	0.037379	0.0274852	0.331127	0.957705
rs2440009	ENSG00000181610	8.43105e-05	0.0227223	0.0328301	0.337865	0.957705
rs11130042	ENSG00000163810	-0.010851	0.0243297	0.0300596	0.333037	0.957705
rs4319878	ENSG00000197020	-0.0134416	0.0356282	0.0273444	0.337109	0.957705
rs28664200	ENSG00000138814	-0.000157868	0.0251121	0.0292719	0.338185	0.957705
rs579496	ENSG00000171425	-0.00511582	0.0281964	0.0269465	0.313342	0.957705
rs661439	ENSG00000157999	-0.00142008	0.0349201	0.0261611	0.323522	0.957705
rs7455225	ENSG00000189143	-0.0399876	0.04364	0.0279549	0.341724	0.957705
rs7999348	ENSG00000134882	0.00386737	0.0249753	0.0288706	0.352668	0.957705
rs62472978	ENSG00000198742	0.000642264	0.0207991	0.0537018	0.317178	0.957705
rs657149	ENSG00000237899	0.0381529	0.0542804	0.0320076	0.350527	0.957705
rs11111765	ENSG00000257681	0.00277952	0.0241503	0.0297316	0.3394	0.957705
rs9299367	ENSG00000130948	0.0134495	0.0333259	0.0268163	0.353914	0.957705
rs2321966	ENSG00000248810	-0.0261815	0.0307455	0.0267035	0.334139	0.957705
rs3804749	ENSG00000065485	0.000460379	0.036264	0.0268336	0.333227	0.957705
rs4575098	ENSG00000158850	-0.0032923	0.0229138	0.0310922	0.330464	0.957705
rs10883567	ENSG00000119906	0.00130128	0.0324212	0.0266844	0.356102	0.957705
rs827596	ENSG00000266289	-0.037589	0.0579302	0.0344171	0.319336	0.957705
rs4668	ENSG00000109047	0.0250969	0.0286119	0.0269393	0.31197	0.957705
rs599683	ENSG00000234518	-0.00551782	0.0460441	0.0288683	0.342253	0.957705
rs2276803	ENSG00000058056	0.000274695	0.022646	0.0433198	0.336938	0.957705
rs10789121	ENSG00000162607	0.00308713	0.028059	0.0270182	0.350911	0.957705
rs10885396	ENSG00000148737	0.00410104	0.0312093	0.0266264	0.342537	0.957705
rs7731626	ENSG00000134352	0.00397248	0.028025	0.02783	0.361312	0.957705
rs3789999	ENSG00000197837	0.0160792	0.0375517	0.0269107	0.323613	0.957705
rs113624986	ENSG00000223356	-0.00611231	0.0197736	0.0606608	0.350612	0.957705
rs3021274	ENSG00000133477	-0.00270652	0.0294698	0.0266409	0.346814	0.957705
rs11826970	ENSG00000011405	0.00193891	0.0227356	0.0328333	0.324512	0.957705
rs56340204	ENSG00000152219	0.000612036	0.0239591	0.0308525	0.305026	0.957705
rs2278034	ENSG00000061938	0.00381323	0.0338204	0.0266833	0.317621	0.957705
rs60713492	ENSG00000231595	0.00493282	0.0218811	0.0381561	0.349693	0.957705
rs11858010	ENSG00000104129	0.000799023	0.0267899	0.0275558	0.356166	0.957705
rs4790815	ENSG00000185561	-0.0381623	0.047066	0.0305348	0.347933	0.957705
rs57510317	ENSG00000241990	0.00474797	0.0204327	0.0488321	0.360162	0.957705
rs8014529	ENSG00000211973	-0.00599801	0.0278952	0.0269507	0.329477	0.957705
rs12766112	ENSG00000107882	0.00254953	0.0310018	0.026585	0.32898	0.957705
rs113442893	ENSG00000205045	0.00101061	0.0224582	0.0319893	0.310435	0.957705
rs1476459	ENSG00000105717	-0.00258807	0.0243817	0.0292105	0.326962	0.957705
rs6572346	ENSG00000211817	-0.00011427	0.0208259	0.0396399	0.309389	0.957705
rs773901	ENSG00000127533	-0.00183371	0.0318929	0.0264267	0.326964	0.957705
rs73181825	ENSG00000136051	0.00182552	0.0200151	0.0463955	0.31134	0.957705
rs12587742	ENSG00000119599	-0.0037855	0.0224877	0.0327552	0.315759	0.957705
rs651774	ENSG00000173928	0.000559146	0.0229266	0.037752	0.309991	0.957705
rs72625420	ENSG00000113924	-0.000835807	0.0258251	0.0288134	0.353838	0.957705
rs10453880	ENSG00000226015	0.00157242	0.0196919	0.053074	0.325658	0.957705
rs802036	ENSG00000005469	0.00178166	0.019717	0.0542295	0.354712	0.957705
rs7160961	ENSG00000256357	0.00364002	0.0247691	0.029735	0.312037	0.957705
rs12894295	ENSG00000087302	-0.000210763	0.0196298	0.0552532	0.31215	0.957705
rs1413938	ENSG00000142949	0.00488394	0.0261303	0.027274	0.32842	0.957705
rs11688835	ENSG00000230730	0.010335	0.0246107	0.0297605	0.336613	0.957705
rs6662767	ENSG00000116299	-0.0721352	0.0274651	0.0269677	0.313974	0.957705
rs1715444	ENSG00000177098	0.0106506	0.0343515	0.0268637	0.337579	0.957705
rs72833202	ENSG00000129219	0.0024338	0.0213747	0.0414529	0.343726	0.957705
rs2498432	ENSG00000165060	0.0036908	0.0204152	0.0430258	0.312806	0.957705
rs2009745	ENSG00000125629	0.0031269	0.0345522	0.0261527	0.348174	0.957705
rs28626916	ENSG00000062716	0.000641689	0.0197721	0.0536	0.341361	0.957705
rs10934211	ENSG00000163607	-0.00161685	0.0238011	0.0292602	0.318967	0.957705
rs307896	ENSG00000105327	-0.000696986	0.0259344	0.0308649	0.311261	0.957705
rs7537833	ENSG00000248835	-0.0305659	0.0274398	0.0281697	0.306131	0.957705
rs1978480	ENSG00000005513	-0.00221687	0.0288674	0.0276101	0.340994	0.957705
rs11879346	ENSG00000213971	0.000540771	0.0247334	0.028709	0.311585	0.957705
rs73945238	ENSG00000198081	0.000986937	0.0204995	0.0448084	0.333931	0.957705
rs1060832	ENSG00000123908	-0.00141493	0.0210927	0.0411656	0.350372	0.957705
rs77969469	ENSG00000229931	0.000851314	0.0207135	0.0462927	0.323018	0.957705
rs72851922	ENSG00000175711	0.00634686	0.0243889	0.0311731	0.32446	0.957705
rs114014640	ENSG00000137309	-6.27389e-05	0.0201469	0.0516576	0.310452	0.957705
rs4333176	ENSG00000178163	-0.00343217	0.0257353	0.0282093	0.310838	0.957705
rs2118167	ENSG00000165119	-0.0040741	0.0302666	0.0259534	0.348771	0.957705
rs4775793	ENSG00000138593	0.0136981	0.0484013	0.0298318	0.339702	0.957705
rs2292839	ENSG00000109381	0.000314616	0.023841	0.0334058	0.315115	0.957705
rs11039199	ENSG00000134571	0.00154522	0.0252309	0.029591	0.353693	0.957705
rs10054259	ENSG00000248925	0.0238016	0.0513387	0.0313648	0.323852	0.957705
rs73238401	ENSG00000090989	0.00060287	0.0204548	0.0435178	0.349525	0.957705
rs9321376	ENSG00000112306	-0.00215601	0.0279501	0.0262378	0.331051	0.957705
rs3532	ENSG00000131100	0.00374717	0.0219074	0.0354275	0.355532	0.957705
rs142082804	ENSG00000120137	0.00114895	0.0223947	0.0332293	0.352203	0.957705
rs1107204	ENSG00000241238	-0.00789463	0.0285126	0.02598	0.31899	0.957705
rs60871950	ENSG00000205238	-0.0013958	0.0355476	0.0280221	0.357788	0.957705
rs10753265	ENSG00000160097	0.00925523	0.0360606	0.0268953	0.306966	0.957705
rs7303725	ENSG00000111199	-0.000419706	0.0339674	0.026742	0.318932	0.957705
rs1130663	ENSG00000250397	-0.00203266	0.0456912	0.0299258	0.361618	0.957705
rs3786567	ENSG00000090554	-0.000528416	0.0201771	0.0462062	0.337795	0.957705
rs2073130	ENSG00000088882	-0.00542902	0.0206875	0.0411016	0.359961	0.957705
rs11084637	ENSG00000267213	-0.0202574	0.0301149	0.0277175	0.329856	0.957705
rs10906027	ENSG00000148426	0.00581159	0.0231892	0.0303153	0.324907	0.957705
rs11720524	ENSG00000183873	-0.0017776	0.0279988	0.0271588	0.349962	0.957705
rs6732534	ENSG00000115368	-0.000658888	0.0210726	0.03982	0.345839	0.957705
rs200594	ENSG00000135775	-0.00112824	0.0232615	0.0322459	0.327669	0.957705
rs231193	ENSG00000243449	0.000997813	0.0245235	0.0304081	0.32532	0.957705
rs10899839	ENSG00000236114	-0.000687017	0.025659	0.0286556	0.321961	0.957705
rs111557465	ENSG00000214113	-0.000404696	0.0206459	0.0480332	0.315125	0.957705
rs6003916	ENSG00000099958	0.000198037	0.0205451	0.0455367	0.304625	0.957705
rs5770610	ENSG00000212939	0.0164305	0.0285817	0.0268157	0.356504	0.957705
rs60838458	ENSG00000130940	-0.000179341	0.0199793	0.0489174	0.309173	0.957705
rs5749334	ENSG00000100150	0.00428077	0.034382	0.0267227	0.335145	0.957705
rs7130795	ENSG00000214517	-0.00192947	0.031837	0.0261602	0.33161	0.957705
rs62306548	ENSG00000145332	0.00218407	0.0240359	0.0307203	0.351237	0.957705
rs1049868	ENSG00000131149	0.000478154	0.0254797	0.0293432	0.337509	0.957705
rs7007884	ENSG00000104728	-0.00375595	0.0255095	0.027752	0.356517	0.957705
rs3023	ENSG00000119812	0.0062348	0.0493146	0.0302701	0.334727	0.957705
rs4775950	ENSG00000259668	-0.000842625	0.0235093	0.0307818	0.330935	0.957705
rs1861661	ENSG00000155393	0.00823957	0.0452277	0.0288193	0.357525	0.957705
rs3859140	ENSG00000268836	0.018951	0.0308725	0.0266082	0.350661	0.957705
rs10772397	ENSG00000212127	0.0158869	0.0277203	0.0261814	0.351696	0.957705
rs17259664	ENSG00000164104	-0.00129774	0.0318104	0.026323	0.315543	0.957705
rs10122788	ENSG00000196814	0.00684037	0.0306705	0.0257175	0.338927	0.957705
rs79814954	ENSG00000258831	0.00635746	0.0215366	0.0374657	0.306589	0.957705
rs11229387	ENSG00000110031	-0.0482935	0.0220603	0.0351637	0.319861	0.957705
rs3918003	ENSG00000116898	-0.000771734	0.0200164	0.0469274	0.333143	0.957705
rs74628114	ENSG00000134802	-0.00059889	0.0201421	0.0542839	0.312958	0.957705
rs4618376	ENSG00000174780	-0.0011523	0.0229746	0.0319751	0.32119	0.957705
rs7590846	ENSG00000233266	0.00981687	0.0277073	0.0267312	0.318512	0.957705
rs370156	ENSG00000186818	0.00336295	0.0207808	0.0404639	0.314649	0.957705
rs2184503	ENSG00000227678	0.000366375	0.0239129	0.0310765	0.354751	0.957705
rs2710323	ENSG00000114904	0.0038553	0.0323109	0.0258674	0.345678	0.957705
rs78108890	ENSG00000040933	0.000302713	0.020202	0.0454279	0.330866	0.957705
rs6003003	ENSG00000100271	0.00142926	0.0231137	0.0316034	0.359977	0.957705
rs9614129	ENSG00000100330	0.000407049	0.0223232	0.0323571	0.311246	0.957705
rs4535645	ENSG00000127364	0.0112932	0.030842	0.0260576	0.358359	0.957705
rs12679383	ENSG00000158863	0.00258628	0.0229039	0.037961	0.345534	0.957705
rs12580403	ENSG00000008394	-0.000888344	0.0220239	0.0358101	0.35712	0.957705
rs7916271	ENSG00000148600	0.00701376	0.0325215	0.0266361	0.320463	0.957705
rs62213695	ENSG00000243927	0.000218886	0.0204304	0.045441	0.312655	0.957705
rs4724703	ENSG00000155034	0.00149789	0.0234782	0.0318753	0.320082	0.957705
rs7812123	ENSG00000106330	0.00136303	0.0225046	0.033497	0.310572	0.957705
rs6912283	ENSG00000220614	-0.00294289	0.0358292	0.0269087	0.351147	0.957705
rs112984305	ENSG00000163162	-0.00101866	0.0214678	0.0410211	0.36101	0.957705
rs6502090	ENSG00000141526	0.000540342	0.0270254	0.027524	0.336767	0.957705
rs11917563	ENSG00000093167	-0.00346524	0.032593	0.0287774	0.347299	0.957705
rs9853018	ENSG00000177311	0.00293425	0.0310932	0.0258353	0.305424	0.957705
rs12214119	ENSG00000112208	0.000616706	0.0213386	0.035925	0.311405	0.957705
rs8192935	ENSG00000198848	0.196205	0.0461449	0.03197	0.314017	0.957705
rs10114302	ENSG00000130559	-0.00014781	0.0201083	0.047884	0.305367	0.957705
rs6142324	ENSG00000269202	0.0100904	0.028013	0.0269249	0.335914	0.957705
rs660351	ENSG00000186197	0.0109624	0.0477471	0.0302159	0.355323	0.957705
rs10036388	ENSG00000145916	0.0016921	0.0351181	0.0269191	0.334075	0.957705
rs9549266	ENSG00000102743	0.00226536	0.0223463	0.034652	0.321017	0.957705
rs4290529	ENSG00000170004	-0.00126763	0.0218723	0.0357455	0.335836	0.957705
rs9618717	ENSG00000093010	-0.00243081	0.0298338	0.0255903	0.329636	0.957705
rs62002090	ENSG00000260814	-0.00708263	0.0259766	0.0274194	0.320418	0.957705
rs73166818	ENSG00000232053	0.00323517	0.0201479	0.0470294	0.330401	0.957705
rs34040260	ENSG00000105185	0.00296935	0.0282371	0.0279939	0.32564	0.957705
rs10971316	ENSG00000137074	-0.00151161	0.0290976	0.0266841	0.333182	0.957705
rs2291236	ENSG00000215196	0.0174755	0.0311073	0.0263081	0.356258	0.957705
rs4379692	ENSG00000158864	0.000838286	0.0254237	0.0283952	0.333685	0.957705
rs6773354	ENSG00000144867	0.00214403	0.068231	0.0368111	0.318511	0.957705
rs372579	ENSG00000183628	-0.0281166	0.0279943	0.0282474	0.329433	0.957705
rs1782383	ENSG00000117395	0.00248032	0.0241968	0.0291008	0.354692	0.957705
rs61967065	ENSG00000102554	0.00582114	0.0344429	0.0262071	0.351241	0.957705
rs7148292	ENSG00000198513	0.000293656	0.0352987	0.0266721	0.361479	0.957705
rs10078744	ENSG00000112874	-0.0153073	0.0213651	0.0385075	0.34547	0.957705
rs17313747	ENSG00000260929	0.0037458	0.0206052	0.0420346	0.328056	0.957705
rs11084808	ENSG00000105699	-1.12223e-05	0.0394152	0.0278024	0.3345	0.957705
rs7036078	ENSG00000188312	0.00687095	0.0219705	0.0345195	0.307847	0.957705
rs7944926	ENSG00000254682	-0.00700359	0.0242315	0.0296052	0.313353	0.957705
rs34294852	ENSG00000211445	0.000493898	0.0234582	0.0305167	0.350908	0.957705
rs3172469	ENSG00000113916	0.000599466	0.0248462	0.0299303	0.323766	0.957705
rs66934757	ENSG00000115257	0.013156	0.0290589	0.030824	0.355364	0.957705
rs4618656	ENSG00000269918	-0.00519767	0.0276958	0.0269251	0.319672	0.957705
rs1001839	ENSG00000157483	-0.00221773	0.0306728	0.0264313	0.322468	0.957705
rs3904094	ENSG00000180138	0.00660584	0.0276648	0.0266208	0.336199	0.957705
rs62565987	ENSG00000165028	0.00262513	0.0214116	0.043261	0.33952	0.957705
rs2075268	ENSG00000182993	-0.00715582	0.0367928	0.0265883	0.358195	0.957705
rs13031794	ENSG00000123600	-0.000804101	0.0239508	0.0303728	0.327829	0.957705
rs11801382	ENSG00000218510	0.000621083	0.024088	0.0311842	0.356046	0.957705
rs35060419	ENSG00000099282	0.00521572	0.0236867	0.0297602	0.310351	0.957705
rs12942096	ENSG00000244649	-0.000937832	0.0211236	0.0394227	0.32476	0.957705
rs59185955	ENSG00000030066	0.00206516	0.0230176	0.0320811	0.312451	0.957705
rs2319913	ENSG00000181381	-0.00100215	0.025889	0.0280539	0.358457	0.957705
rs3860162	ENSG00000259953	-0.00124525	0.025287	0.0283788	0.349931	0.957705
rs10853100	ENSG00000120093	0.0119817	0.031052	0.0258064	0.320095	0.957705
rs4478268	ENSG00000183323	-0.00303204	0.03034	0.0262518	0.315329	0.957705
rs6731409	ENSG00000213963	-0.00777165	0.0483517	0.0294084	0.330725	0.957705
rs363241	ENSG00000165646	0.00413053	0.0261813	0.028869	0.340675	0.957705
rs527459	ENSG00000165282	-0.00113046	0.0338175	0.0259063	0.314611	0.957705
rs2733423	ENSG00000241560	-0.0130126	0.0301724	0.0261016	0.317432	0.957705
rs13003555	ENSG00000135899	-0.00493932	0.022783	0.0324563	0.350288	0.957705
rs7224910	ENSG00000170037	0.00373991	0.0328126	0.0272438	0.31375	0.957705
rs2290647	ENSG00000089351	-0.0033161	0.025254	0.0286676	0.350977	0.957705
rs35392872	ENSG00000117360	-0.000309848	0.0202165	0.0431835	0.329657	0.957705
rs9999793	ENSG00000180346	-0.000964941	0.0205252	0.0430612	0.315664	0.957705
rs67868334	ENSG00000064489	-0.00196001	0.0209384	0.0404179	0.314073	0.957705
rs56155046	ENSG00000163507	0.0040866	0.0213027	0.0380473	0.338334	0.957705
rs4877057	ENSG00000224945	0.00154194	0.021032	0.0399607	0.341964	0.957705
rs1161855	ENSG00000135069	0.003438	0.0227912	0.0327853	0.328014	0.957705
rs116914439	ENSG00000128253	-0.000322739	0.0200204	0.0476733	0.347435	0.957705
rs645664	ENSG00000082212	0.00113217	0.0198324	0.0499083	0.355053	0.957705
rs11146968	ENSG00000204583	-0.00629254	0.0252298	0.0296557	0.334415	0.957705
rs57729468	ENSG00000123268	0.00259291	0.0264433	0.0277634	0.314658	0.957705
rs2776	ENSG00000188959	-0.0295904	0.0324255	0.0255236	0.324869	0.957705
rs6693348	ENSG00000181450	-0.000348475	0.0606375	0.0356696	0.344736	0.957705
rs6656995	ENSG00000134644	0.00331363	0.0205758	0.0423654	0.350162	0.957705
rs2279149	ENSG00000188227	0.00241106	0.0217077	0.0368476	0.314247	0.957705
rs1637221	ENSG00000226816	0.00894004	0.0279863	0.027553	0.355924	0.957705
rs7003034	ENSG00000147677	-0.00133789	0.0236712	0.0303296	0.309984	0.957705
rs4322490	ENSG00000235602	0.000100503	0.0202243	0.0454559	0.313754	0.957705
rs6701746	ENSG00000234678	0.0172391	0.0362708	0.026425	0.318404	0.957705
rs25681	ENSG00000106804	-0.00983335	0.035341	0.0263287	0.36207	0.957705
rs3819886	ENSG00000078246	-0.00205138	0.0237938	0.0343748	0.354482	0.957705
rs7035313	ENSG00000148187	-0.000297255	0.0199359	0.0559049	0.318422	0.957705
rs11080978	ENSG00000101596	0.00579803	0.0337823	0.027424	0.328443	0.957705
rs2276860	ENSG00000011376	-0.00296212	0.026189	0.0281026	0.350163	0.957705
rs34480360	ENSG00000103549	-0.0016636	0.023855	0.0298269	0.353779	0.957705
rs3001410	ENSG00000258811	-0.00840184	0.0230395	0.0323864	0.359369	0.957705
rs2143606	ENSG00000132823	-0.00398632	0.0303508	0.0258928	0.349884	0.957705
rs1071806	ENSG00000258531	-0.00713017	0.0220882	0.0354472	0.312323	0.957705
rs7912300	ENSG00000079393	0.00248871	0.0245521	0.0295088	0.321097	0.957705
rs2511473	ENSG00000255031	0.0125318	0.0373475	0.0267524	0.360733	0.957705
rs56284487	ENSG00000130714	-0.00100567	0.020857	0.0405812	0.350255	0.957705
rs7164897	ENSG00000259548	0.00525576	0.0206368	0.0400309	0.357598	0.957705
rs12081096	ENSG00000116852	-0.00243891	0.0195523	0.0544554	0.350333	0.957705
rs2616568	ENSG00000163719	-0.00402526	0.0294237	0.0273493	0.317726	0.957705
rs6926219	ENSG00000025156	0.0092201	0.0337725	0.0267798	0.315188	0.957705
rs34536648	ENSG00000037749	0.00628547	0.0268475	0.0266847	0.360164	0.957705
rs59109628	ENSG00000135709	-0.00131668	0.0212103	0.0395932	0.307305	0.957705
rs62057232	ENSG00000229809	0.00321762	0.0291239	0.0274405	0.344725	0.957705
rs12354075	ENSG00000261000	0.0528146	0.0302373	0.0256869	0.356726	0.957705
rs2253639	ENSG00000196152	-0.00491574	0.0363749	0.0267634	0.324505	0.957705
rs679079	ENSG00000154144	-0.000467708	0.0198369	0.0494933	0.354085	0.957705
rs10400248	ENSG00000185627	0.0033436	0.0239615	0.0314239	0.305832	0.957705
rs11260012	ENSG00000104921	-0.00503534	0.0341486	0.0293685	0.312465	0.957705
rs2072929	ENSG00000269227	0.0117723	0.0366046	0.0295113	0.361971	0.957705
rs2742433	ENSG00000211456	0.00724831	0.0399922	0.0270948	0.358442	0.957705
rs76924163	ENSG00000151778	0.00247419	0.0195965	0.0573456	0.345372	0.957705
rs3809849	ENSG00000132382	0.00295111	0.0240679	0.0334119	0.325687	0.957705
rs12118663	ENSG00000197568	-0.00411014	0.0227027	0.0334158	0.316082	0.957705
rs7803072	ENSG00000211753	0.0476718	0.0346725	0.0263221	0.330427	0.957705
rs651774	ENSG00000105518	-0.0010073	0.0229164	0.0377352	0.345259	0.957705
rs17317763	ENSG00000225611	0.00375144	0.0223872	0.0338896	0.359073	0.957705
rs35297478	ENSG00000225872	0.00291962	0.0205542	0.0446415	0.309605	0.957705
rs113968946	ENSG00000173890	-0.00249255	0.0210185	0.0381864	0.322354	0.957705
rs56286969	ENSG00000117983	-0.00335997	0.0215169	0.0406752	0.339054	0.957705
rs3088250	ENSG00000106479	0.00288749	0.0374861	0.0261844	0.316313	0.957705
rs6134836	ENSG00000101230	-0.011978	0.0212836	0.0389116	0.322221	0.957705
rs3744144	ENSG00000262823	0.00366572	0.0251276	0.0299739	0.350129	0.957705
rs56707870	ENSG00000181220	0.000718276	0.0235997	0.0297097	0.344489	0.957705
rs4147779	ENSG00000110719	-0.00202719	0.0235143	0.0320523	0.327055	0.957705
rs2293190	ENSG00000204347	-0.00739341	0.029241	0.0271073	0.338648	0.957705
rs10933543	ENSG00000115677	-0.00288671	0.0278666	0.0266711	0.316221	0.957705
rs75802380	ENSG00000123154	-0.000345554	0.0202202	0.0568257	0.318501	0.957705
rs1033476	ENSG00000197774	0.00608109	0.0618412	0.0349299	0.350144	0.957705
rs1529712	ENSG00000130669	-0.000468194	0.0284953	0.0273745	0.340021	0.957705
rs11583993	ENSG00000092621	-0.00163009	0.0203483	0.0438303	0.348688	0.957705
rs8007644	ENSG00000198604	0.00259402	0.0279135	0.0283207	0.351332	0.957705
rs10211969	ENSG00000238197	0.00270861	0.0739386	0.0385791	0.305348	0.957705
rs9482248	ENSG00000111897	-0.000682985	0.02166	0.0355556	0.348051	0.957705
rs3132851	ENSG00000174851	-0.000496195	0.0219739	0.0366844	0.323814	0.957705
rs10113961	ENSG00000106853	0.0260924	0.042699	0.0285012	0.333552	0.957705
rs2163388	ENSG00000121579	0.00412613	0.0261388	0.0288386	0.32866	0.957705
rs10405932	ENSG00000141873	0.00148948	0.0250009	0.0299757	0.323266	0.957705
rs72834053	ENSG00000225485	-0.000165376	0.0204024	0.0455836	0.357726	0.957705
rs2146931	ENSG00000227051	-0.111338	0.0513983	0.0315047	0.311442	0.957705
rs10483266	ENSG00000211799	-0.000536764	0.0213302	0.0394053	0.332872	0.957705
rs7353271	ENSG00000088298	-0.00142424	0.0221504	0.0329846	0.307527	0.957705
rs11880925	ENSG00000079313	0.00503326	0.0486161	0.0302841	0.332739	0.957705
rs9283585	ENSG00000184500	-0.000452321	0.0219385	0.034864	0.324608	0.957705
rs1271512	ENSG00000181619	0.00194447	0.0204067	0.0420116	0.360831	0.957705
rs6120704	ENSG00000101294	-0.00205417	0.0215632	0.0366099	0.30917	0.957705
rs7961219	ENSG00000184992	-0.00463687	0.0260041	0.0310809	0.315141	0.957705
rs12884148	ENSG00000260810	-0.00308987	0.0207603	0.0391229	0.355543	0.957705
rs7255559	ENSG00000087086	-0.00413345	0.0331785	0.0282484	0.351446	0.957705
rs10896172	ENSG00000172830	-0.00551061	0.0196844	0.0567917	0.343814	0.957705
rs4925809	ENSG00000187954	0.000442519	0.0309374	0.0257874	0.326515	0.957705
rs6509955	ENSG00000185792	-0.00691968	0.0267943	0.0275855	0.356909	0.957705
rs178255	ENSG00000183773	-0.00338323	0.0198643	0.0528466	0.330036	0.957705
rs2464915	ENSG00000114982	-0.000826122	0.0285227	0.0269289	0.336468	0.957705
rs4550576	ENSG00000186026	-0.0017256	0.0210698	0.0382409	0.309493	0.957705
rs3177104	ENSG00000144827	-0.000368287	0.0225346	0.0336766	0.350513	0.957705
rs583954	ENSG00000131398	-0.00282463	0.025705	0.0306354	0.316602	0.957705
rs1959356	ENSG00000258985	-0.000563661	0.0214997	0.0362667	0.349431	0.957705
rs28505715	ENSG00000263941	-0.00648011	0.0229421	0.0333827	0.353938	0.957705
rs6783970	ENSG00000082701	0.00161052	0.0235772	0.0303316	0.352396	0.957705
rs2230240	ENSG00000112118	-0.00209037	0.0237776	0.030692	0.308973	0.957705
rs12461408	ENSG00000072958	0.0145617	0.0593937	0.034124	0.340143	0.957705
rs609371	ENSG00000166326	-0.000749248	0.0296033	0.027172	0.308507	0.957705
rs13333072	ENSG00000184857	0.000187157	0.0332948	0.0297074	0.344455	0.957705
rs13221727	ENSG00000232818	-0.0020977	0.0275791	0.0283343	0.341182	0.957705
rs842285	ENSG00000154814	0.00483814	0.0275267	0.0260651	0.328315	0.957705
rs34420285	ENSG00000160049	-0.00195007	0.030397	0.0263884	0.307109	0.957705
rs10902222	ENSG00000177595	-0.00692148	0.0441954	0.0294284	0.319173	0.957705
rs12073674	ENSG00000116212	-0.00455151	0.0652099	0.0378484	0.327595	0.957705
rs60579378	ENSG00000129038	-0.000176009	0.0279295	0.0273431	0.341106	0.957705
rs9322220	ENSG00000120265	-0.00103917	0.0272397	0.0276485	0.346287	0.957705
rs6758142	ENSG00000243667	0.00493437	0.0273189	0.0278749	0.331173	0.957705
rs3810505	ENSG00000101079	0.00334223	0.0256979	0.0302161	0.349657	0.957705
rs6588399	ENSG00000085831	0.0107085	0.0609493	0.0360219	0.317445	0.957705
rs12948165	ENSG00000132591	-0.000514879	0.0227216	0.0333838	0.326186	0.957705
rs4670616	ENSG00000205221	-0.019835	0.0248654	0.0284711	0.32647	0.957705
rs8107395	ENSG00000161031	0.011673	0.0446633	0.0293556	0.357843	0.957705
rs3177463	ENSG00000077458	-0.00155554	0.0276366	0.0270156	0.330928	0.957705
rs6813563	ENSG00000164039	0.00677674	0.0275313	0.0267879	0.347777	0.957705
rs939780	ENSG00000144120	-0.00500157	0.0217793	0.0353611	0.341885	0.957705
rs2075487	ENSG00000211782	0.000413983	0.0200065	0.0499357	0.359948	0.957705
rs7023607	ENSG00000054148	0.00339732	0.0473748	0.0282077	0.316791	0.957705
rs10044259	ENSG00000152409	0.00173085	0.0258552	0.027123	0.308259	0.957705
rs9496643	ENSG00000189007	0.00353484	0.0249969	0.0286216	0.31067	0.957705
rs7528102	ENSG00000143297	-0.00324537	0.0224556	0.0325415	0.312614	0.957705
rs4700961	ENSG00000113300	0.00104779	0.0207877	0.0404683	0.34529	0.957705
rs8023845	ENSG00000104081	-0.00247236	0.0226157	0.034384	0.35954	0.957705
rs1175550	ENSG00000235169	-0.00960933	0.0236901	0.0332731	0.346057	0.957705
rs34633205	ENSG00000259225	-0.00183042	0.0198101	0.0480538	0.318521	0.957705
rs11559147	ENSG00000136247	0.00913542	0.0450733	0.0298061	0.305087	0.957705
rs113368091	ENSG00000196876	0.00927125	0.0231112	0.0334054	0.358448	0.957705
rs7755530	ENSG00000228439	0.014611	0.0243176	0.029235	0.324082	0.957705
rs13140099	ENSG00000245954	-0.000155063	0.0240094	0.0297093	0.325159	0.957705
rs2904577	ENSG00000128185	-0.00297624	0.0310475	0.02677	0.324127	0.957705
rs2040375	ENSG00000106123	-0.000215717	0.0201056	0.0476936	0.306626	0.957705
rs4902138	ENSG00000259070	-0.00826507	0.0245702	0.0293397	0.329778	0.957705
rs8024204	ENSG00000259658	0.00644459	0.0248859	0.0304344	0.35348	0.957705
rs964611	ENSG00000074803	0.00273459	0.0216059	0.0360967	0.327015	0.957705
rs7617368	ENSG00000173811	0.00709492	0.022099	0.0347017	0.321536	0.957705
rs10246419	ENSG00000176428	0.0120853	0.0394323	0.0282049	0.319973	0.957705
rs74600056	ENSG00000132912	0.000304764	0.0201908	0.0484502	0.318306	0.957705
rs3132809	ENSG00000151500	0.00127693	0.0274799	0.0267768	0.31735	0.957705
rs9871592	ENSG00000033867	0.00185951	0.0240035	0.0295665	0.312036	0.957705
rs608045	ENSG00000106591	0.000826564	0.0272358	0.0289242	0.346808	0.957705
rs11189058	ENSG00000213390	0.0370254	0.0388196	0.0264765	0.357988	0.957705
rs76831274	ENSG00000153363	0.000777934	0.0203386	0.0441875	0.338849	0.957705
rs113454280	ENSG00000167900	0.00241756	0.0237111	0.0312338	0.352598	0.957705
rs2075605	ENSG00000167470	-0.00151952	0.0217343	0.0583532	0.324863	0.957705
rs62021193	ENSG00000197696	-0.002644	0.0249936	0.0286363	0.362132	0.957705
rs4807481	ENSG00000129932	0.00218477	0.0252068	0.0299871	0.357343	0.957705
rs11030918	ENSG00000167325	0.00131278	0.0258146	0.0287492	0.342258	0.957705
rs56256014	ENSG00000244119	0.000171901	0.0210118	0.0417697	0.349647	0.957705
rs2160664	ENSG00000258602	-0.00423694	0.0259109	0.027464	0.329563	0.957705
rs3021338	ENSG00000175970	-0.000331016	0.0275047	0.0280645	0.334631	0.957705
rs7808664	ENSG00000170852	-0.00180805	0.0279485	0.0286239	0.354678	0.957705
rs274149	ENSG00000167685	-0.00139168	0.0229197	0.0321573	0.337238	0.957705
rs548793	ENSG00000119487	0.000778665	0.0287018	0.0266045	0.323345	0.957705
rs1040427	ENSG00000100266	-0.00428192	0.0333818	0.0259659	0.30718	0.957705
rs1311453	ENSG00000241666	0.0498864	0.0408098	0.0283808	0.357381	0.957705
rs62246406	ENSG00000160796	0.000249027	0.0222875	0.0380489	0.350857	0.957705
rs3825697	ENSG00000013523	0.000169951	0.0228066	0.0337993	0.3171	0.957705
rs12652307	ENSG00000043462	0.00133564	0.021314	0.0388164	0.326993	0.957705
rs35429994	ENSG00000120438	0.00133351	0.0211356	0.042405	0.30974	0.957705
rs644854	ENSG00000254918	-0.0179354	0.0324005	0.0257764	0.358888	0.957705
rs12401432	ENSG00000162594	-0.00378525	0.025093	0.028629	0.308697	0.957705
rs1561047	ENSG00000259363	0.00131982	0.0230693	0.0326204	0.311329	0.957705
rs4763288	ENSG00000255670	0.00260399	0.0197655	0.054168	0.323704	0.957705
rs6953502	ENSG00000211769	0.00181048	0.034694	0.027074	0.350791	0.957705
rs11764792	ENSG00000132436	-0.0125983	0.0313294	0.026048	0.350176	0.957705
rs4627335	ENSG00000072736	0.00217078	0.0265468	0.028944	0.335533	0.957705
rs8118148	ENSG00000125772	0.00044767	0.0195844	0.053524	0.338666	0.957705
rs232232	ENSG00000231486	-0.0168575	0.10898	0.153982	0.351062	0.957705
rs73230673	ENSG00000106348	0.000240997	0.0201363	0.0519945	0.331141	0.957705
rs80235297	ENSG00000220848	0.00231841	0.0204237	0.0522433	0.340187	0.957705
rs118107491	ENSG00000127511	-0.000967387	0.0204248	0.0605136	0.328047	0.957705
rs9506207	ENSG00000139514	0.000147488	0.0201555	0.0473211	0.342826	0.957705
rs12721375	ENSG00000205537	-0.00268366	0.0213744	0.0388832	0.360046	0.957705
rs7146002	ENSG00000100796	0.00136177	0.0284037	0.0266727	0.348299	0.957705
rs11056057	ENSG00000121316	-0.000289772	0.0234756	0.0322887	0.308955	0.957705
rs1220795	ENSG00000204054	1.32261e-05	0.0314345	0.0267001	0.347163	0.957705
rs2686524	ENSG00000136237	0.0018813	0.0235745	0.0303065	0.330846	0.957705
rs72810690	ENSG00000113240	0.00196356	0.0240099	0.0321262	0.338563	0.957705
rs56155997	ENSG00000162971	-0.00130548	0.0219513	0.0348618	0.345792	0.957705
rs2149618	ENSG00000214279	-0.00113776	0.0646029	0.0373266	0.340998	0.957705
rs2044151	ENSG00000131778	0.0139422	0.0356918	0.0258572	0.315608	0.957705
rs34490392	ENSG00000135094	-0.00346044	0.0201597	0.0558677	0.348645	0.957705
rs1384613	ENSG00000122484	0.000791281	0.0268001	0.0270725	0.313704	0.957705
rs768705	ENSG00000247828	0.000331166	0.0238791	0.029982	0.358337	0.957705
rs6857680	ENSG00000145428	0.00388416	0.0347616	0.0267756	0.348458	0.957705
rs13264654	ENSG00000179698	0.0155366	0.0225714	0.0465415	0.336872	0.957705
rs9783154	ENSG00000150867	7.59157e-06	0.0429807	0.02834	0.31636	0.957705
rs16970951	ENSG00000198838	-0.00378682	0.0237131	0.0316137	0.331516	0.957705
rs344583	ENSG00000268785	0.00821622	0.0216153	0.0357775	0.343921	0.957705
rs9532649	ENSG00000176268	-0.0100385	0.0250934	0.0286534	0.353241	0.957705
rs5761703	ENSG00000244625	-0.00187205	0.0251598	0.0298652	0.352839	0.957705
rs7803682	ENSG00000155849	-0.000641513	0.0230003	0.0332493	0.35117	0.957705
rs4925159	ENSG00000177302	-0.00426088	0.0283402	0.0265754	0.340181	0.957705
rs7304930	ENSG00000139131	0.00130702	0.0211676	0.0389274	0.305428	0.957705
rs6138555	ENSG00000100994	-0.0019714	0.0309799	0.0255049	0.318962	0.957705
rs62062400	ENSG00000198783	-2.4957e-05	0.0201482	0.0455715	0.311488	0.957705
rs13013323	ENSG00000155760	0.000981685	0.0247893	0.0291929	0.330736	0.957705
rs1800783	ENSG00000055118	0.00201617	0.0382083	0.0273986	0.35967	0.957705
rs28705789	ENSG00000139921	0.00846946	0.0348136	0.0265665	0.356684	0.957705
rs747581	ENSG00000251615	-0.00269752	0.0206719	0.0410707	0.336284	0.957705
rs295532	ENSG00000164182	0.000117501	0.0393147	0.0279314	0.319816	0.957705
rs10243276	ENSG00000086288	-0.00104408	0.0248419	0.0293866	0.310424	0.957705
rs10999165	ENSG00000042286	-0.00454346	0.0289039	0.027114	0.330264	0.957705
rs10772271	ENSG00000213809	0.0253821	0.0367276	0.0263134	0.335701	0.957705
rs610932	ENSG00000110077	0.00542292	0.035058	0.0264918	0.335914	0.957705
rs12936261	ENSG00000196704	0.00124561	0.0267623	0.0281969	0.309179	0.957705
rs2357289	ENSG00000260589	-9.16211e-05	0.0248396	0.0305976	0.309643	0.957705
rs3745932	ENSG00000268355	-0.0024408	0.0199762	0.049164	0.322003	0.957705
rs12811109	ENSG00000090975	0.000394281	0.0228799	0.0329175	0.360411	0.957705
rs6658922	ENSG00000116678	-0.00371948	0.0288459	0.0268587	0.361428	0.957705
rs75488437	ENSG00000049541	0.00109903	0.0201958	0.0466848	0.334388	0.957705
rs3800461	ENSG00000196821	-0.000139288	0.0208353	0.0387066	0.352694	0.957705
rs28583464	ENSG00000239713	5.90965e-05	0.0203588	0.0445185	0.304689	0.957705
rs7254886	ENSG00000269386	0.000485213	0.0201054	0.0514627	0.315434	0.957705
rs1063964	ENSG00000075142	-0.00260678	0.026318	0.0274151	0.345132	0.957705
rs112519633	ENSG00000105556	-0.0014825	0.0252003	0.0304698	0.318417	0.957705
rs9971833	ENSG00000198270	0.00223154	0.0222835	0.0346313	0.327047	0.957705
rs1031389	ENSG00000232578	-0.00250279	0.0317527	0.0260264	0.356335	0.957705
rs12375401	ENSG00000155090	0.004563	0.0288938	0.0280203	0.33977	0.957705
rs2309863	ENSG00000115526	-9.27245e-05	0.0257455	0.0283187	0.341149	0.957705
rs113624986	ENSG00000143320	-0.00437129	0.0197767	0.0606701	0.35195	0.957705
rs34538474	ENSG00000067057	-0.00623514	0.0280364	0.0268918	0.330331	0.957705
rs111363146	ENSG00000122515	-0.00174235	0.0213755	0.0401992	0.33434	0.957705
rs11145951	ENSG00000169583	-0.000254416	0.0323757	0.0262939	0.344826	0.957705
rs847693	ENSG00000005882	-0.00181423	0.0258082	0.0283688	0.360558	0.957705
rs55847527	ENSG00000250848	-0.00204366	0.0196902	0.0559239	0.333812	0.957705
rs6445358	ENSG00000243224	0.0245951	0.0318527	0.0261565	0.310013	0.957705
rs60163605	ENSG00000184922	0.00311185	0.0325513	0.0264434	0.328358	0.957705
rs10914262	ENSG00000162512	-0.00648394	0.0235527	0.0316634	0.352322	0.957705
rs8029301	ENSG00000128923	-0.00175376	0.0225332	0.0332851	0.327996	0.957705
rs7215160	ENSG00000108582	-0.00235922	0.0254184	0.0284513	0.359573	0.957705
rs467033	ENSG00000270067	0.00225777	0.0321843	0.02608	0.312312	0.957705
rs62051099	ENSG00000103089	-0.00295639	0.0242364	0.0299196	0.349874	0.957705
rs7538512	ENSG00000163485	-0.0228022	0.0424583	0.0282325	0.348729	0.957705
rs252731	ENSG00000069329	-0.00120154	0.0222793	0.0364797	0.325799	0.957705
rs28585539	ENSG00000165802	-0.0003081	0.0313091	0.0411466	0.34224	0.957705
rs5750744	ENSG00000225720	0.00380667	0.0219655	0.0359388	0.310783	0.957705
rs34323	ENSG00000178878	-0.0210172	0.0373043	0.0271383	0.359227	0.957705
rs2624598	ENSG00000228252	0.0134033	0.0235172	0.0362093	0.349168	0.957705
rs2275007	ENSG00000258515	0.0181354	0.0361652	0.0267587	0.306473	0.957705
rs62233607	ENSG00000221963	-0.000307015	0.0200975	0.0575222	0.33898	0.957705
rs10821067	ENSG00000165233	-0.00135835	0.0226877	0.0315555	0.34762	0.957705
rs2236472	ENSG00000182871	0.00535832	0.0237936	0.0300619	0.313437	0.957705
rs4970353	ENSG00000131591	0.00297755	0.0360844	0.0278501	0.318689	0.957705
rs35434469	ENSG00000124102	-0.00759689	0.06134	0.0349202	0.304397	0.957705
rs6480445	ENSG00000156521	0.00446728	0.0337532	0.0258744	0.314928	0.957705
rs11709947	ENSG00000239523	-0.00206573	0.0355409	0.0283907	0.326412	0.957705
rs12386672	ENSG00000226278	-0.0157548	0.0221604	0.0355492	0.309508	0.957705
rs11075780	ENSG00000103043	-0.00331812	0.0284211	0.0269669	0.307106	0.957705
rs2241598	ENSG00000221990	0.0409559	0.0552262	0.0320346	0.312019	0.957705
rs999886	ENSG00000221838	-0.00812558	0.0355778	0.0264843	0.354092	0.957705
rs10857845	ENSG00000162639	-0.000672958	0.0200799	0.0532754	0.328019	0.957705
rs11081138	ENSG00000158270	-0.000815294	0.022802	0.0316772	0.325029	0.957705
rs10228911	ENSG00000146700	0.00990377	0.0232027	0.0303502	0.320129	0.957705
rs10881994	ENSG00000174721	-0.000219163	0.0199407	0.0500874	0.360658	0.957705
rs4078520	ENSG00000177106	0.00387398	0.0344391	0.0272809	0.347661	0.957705
rs4542025	ENSG00000198454	-0.0135658	0.0338681	0.0270111	0.329753	0.957705
rs11622867	ENSG00000258689	-0.00654051	0.0296448	0.0271319	0.311211	0.957705
rs73001522	ENSG00000090674	-0.00303958	0.0235085	0.0325803	0.34574	0.957705
rs35372474	ENSG00000171262	0.000836669	0.0237476	0.029385	0.318304	0.957705
rs1728922	ENSG00000157992	0.00751163	0.0292204	0.0267985	0.35405	0.957705
rs10008992	ENSG00000174720	-0.000170934	0.0209985	0.0405481	0.355516	0.957705
rs1397934	ENSG00000168421	-0.00235271	0.0252719	0.028804	0.34008	0.957705
rs2952293	ENSG00000108946	0.00126167	0.0316876	0.0257763	0.338781	0.957705
rs73572791	ENSG00000170209	0.00638492	0.0212162	0.0385859	0.311977	0.957705
rs4939384	ENSG00000156738	0.00570788	0.0297352	0.027178	0.33258	0.957705
rs2057435	ENSG00000148655	-0.000667902	0.0352049	0.0274029	0.333223	0.957705
rs12896763	ENSG00000258301	0.00252584	0.0284443	0.0268586	0.347269	0.957705
rs1967328	ENSG00000133731	0.00612431	0.0252715	0.0278173	0.32745	0.957705
rs150928	ENSG00000167968	-0.00328765	0.0243466	0.0293257	0.323437	0.957705
rs2276751	ENSG00000206560	-0.000482479	0.0202083	0.0433654	0.308581	0.957705
rs7254913	ENSG00000115286	0.00906884	0.0404036	0.0277844	0.345404	0.957705
rs1963304	ENSG00000166997	0.00159541	0.0264375	0.0270777	0.305996	0.957705
rs2879985	ENSG00000083937	0.00137944	0.024837	0.0280676	0.362121	0.957705
rs8351	ENSG00000114857	0.00143606	0.0268442	0.0276926	0.318386	0.957705
rs1801394	ENSG00000124275	0.0139913	0.0352396	0.0265796	0.344777	0.957705
rs6709101	ENSG00000115970	8.23818e-06	0.0224963	0.0346686	0.304604	0.957705
rs17851770	ENSG00000096093	0.000415589	0.0200801	0.043895	0.32887	0.957705
rs62191573	ENSG00000144591	0.000193143	0.0199921	0.0520946	0.315846	0.957705
rs680695	ENSG00000255893	0.0134469	0.0248628	0.0288182	0.304571	0.957705
rs34614995	ENSG00000239941	-0.000767169	0.0204727	0.0434754	0.312041	0.957705
rs1076904	ENSG00000114735	0.000466014	0.020675	0.0419951	0.32314	0.957705
rs59832829	ENSG00000101052	-0.000677145	0.0197819	0.0551031	0.362358	0.957796
rs233322	ENSG00000175894	-0.000854472	0.0454729	0.0305276	0.362454	0.957856
rs7342847	ENSG00000154229	0.000590078	0.0273925	0.0278592	0.362727	0.958044
rs2540524	ENSG00000186047	-0.000705882	0.020326	0.0452934	0.362796	0.958044
rs9616853	ENSG00000100241	0.000361761	0.0285511	0.0279549	0.362604	0.958044
rs8092431	ENSG00000264644	-0.0115183	0.0489863	0.0294408	0.36282	0.958044
rs2188108	ENSG00000158488	-0.00776449	0.0306129	0.0260373	0.362918	0.958109
rs2301707	ENSG00000135956	-0.00270505	0.0269386	0.0273381	0.363085	0.958356
rs131427	ENSG00000128322	-0.0038033	0.0274491	0.0429637	0.363271	0.958358
rs1476748	ENSG00000140043	0.00324845	0.0204962	0.0449261	0.363472	0.958358
rs1042897	ENSG00000100811	-2.55758e-05	0.0201684	0.0459341	0.363839	0.958358
rs12363575	ENSG00000205531	2.86017e-05	0.0230997	0.0307207	0.363885	0.958358
rs7175030	ENSG00000166710	0.00219384	0.0203916	0.0426999	0.363895	0.958358
rs10810110	ENSG00000147862	-0.00528594	0.0213107	0.0370084	0.36386	0.958358
rs12514001	ENSG00000113368	-0.000459313	0.0287803	0.0268082	0.363504	0.958358
rs2757594	ENSG00000168566	0.00121844	0.0269761	0.0280882	0.363247	0.958358
rs1540293	ENSG00000114383	0.000741299	0.0202257	0.0466461	0.363742	0.958358
rs2301574	ENSG00000160703	0.00104185	0.0238439	0.0302604	0.363896	0.958358
rs77962887	ENSG00000267136	0.00187357	0.0196179	0.0606482	0.363341	0.958358
rs7585265	ENSG00000229127	0.00328792	0.0387038	0.0273167	0.365219	0.958459
rs10972524	ENSG00000107140	-0.000802795	0.0331257	0.0268942	0.364648	0.958459
rs8140658	ENSG00000236540	-0.00346096	0.0217416	0.0343034	0.364701	0.958459
rs2074081	ENSG00000083814	0.000658123	0.0211298	0.0388938	0.365146	0.958459
rs1079734	ENSG00000100234	-0.0151519	0.0358459	0.026623	0.364366	0.958459
rs2607319	ENSG00000150753	0.00183917	0.0232067	0.0305139	0.365075	0.958459
rs71365446	ENSG00000204577	-0.00886269	0.0275581	0.0286519	0.364939	0.958459
rs2172754	ENSG00000152582	-0.0029388	0.0395408	0.0263418	0.365242	0.958459
rs5011221	ENSG00000220323	-0.00469333	0.021809	0.0534096	0.364648	0.958459
rs10929213	ENSG00000198612	-0.00767998	0.055263	0.0320073	0.364757	0.958459
rs23654	ENSG00000267419	0.00281552	0.0222821	0.0329517	0.364176	0.958459
rs863344	ENSG00000163554	-0.000557564	0.0230709	0.0321732	0.365713	0.958459
rs6988621	ENSG00000064313	0.00101898	0.0232165	0.0306179	0.365859	0.958459
rs9932257	ENSG00000260228	-0.00915936	0.020239	0.0453912	0.364774	0.958459
rs56306749	ENSG00000075035	0.00268822	0.0266854	0.0324795	0.365849	0.958459
rs4765999	ENSG00000111203	0.0025974	0.0267274	0.0289272	0.365495	0.958459
rs41279096	ENSG00000157895	0.00116386	0.0206626	0.0395338	0.365455	0.958459
rs61898566	ENSG00000167994	0.000940753	0.0196837	0.0561837	0.36455	0.958459
rs157129	ENSG00000157191	0.000182902	0.0240036	0.0303478	0.364207	0.958459
rs2839581	ENSG00000160191	-0.0149842	0.0442187	0.0290349	0.365913	0.958459
rs563162	ENSG00000188486	-4.74405e-05	0.0202918	0.0438183	0.365432	0.958459
rs7662987	ENSG00000197894	-0.00017475	0.0202179	0.045362	0.364248	0.958459
rs9474369	ENSG00000112146	0.00102377	0.0199682	0.0525611	0.365672	0.958459
rs3748450	ENSG00000101310	-3.13887e-05	0.0210427	0.042125	0.365293	0.958459
rs7161799	ENSG00000166035	-0.000430827	0.0203693	0.0528663	0.364587	0.958459
rs420703	ENSG00000267174	-0.0762421	0.0248847	0.0283098	0.365923	0.958459
rs61951350	ENSG00000236617	0.00733647	0.0235179	0.0307651	0.365368	0.958459
rs10819317	ENSG00000160408	-0.00137606	0.0223692	0.0404707	0.371694	0.958515
rs4945211	ENSG00000178301	-0.00435941	0.0204568	0.0422647	0.367573	0.958515
rs111759027	ENSG00000135074	0.000964098	0.0196289	0.0554922	0.372861	0.958515
rs12419281	ENSG00000184363	-0.0139255	0.0354067	0.0272084	0.371908	0.958515
rs7706217	ENSG00000152503	-0.00908183	0.0350554	0.0270358	0.373453	0.958515
rs143458048	ENSG00000198791	-0.000249822	0.0202936	0.0424791	0.367204	0.958515
rs6682716	ENSG00000187862	-0.0116134	0.0491623	0.031066	0.366714	0.958515
rs13293564	ENSG00000198722	-0.00224744	0.0286253	0.0272369	0.372971	0.958515
rs12130298	ENSG00000236137	-0.00347446	0.0200659	0.0516829	0.367899	0.958515
rs2609279	ENSG00000138640	-0.00546843	0.0547795	0.0326658	0.367073	0.958515
rs2302217	ENSG00000129946	-0.00611055	0.0344532	0.030617	0.371621	0.958515
rs117800300	ENSG00000125814	0.0011066	0.0199724	0.0500824	0.36818	0.958515
rs10991124	ENSG00000136824	0.00162212	0.0277984	0.0265743	0.371254	0.958515
rs2193662	ENSG00000134294	-0.000112226	0.0200583	0.0463058	0.373089	0.958515
rs34039859	ENSG00000235117	0.000907296	0.0197716	0.0517385	0.372017	0.958515
rs10140302	ENSG00000100583	0.015243	0.030133	0.0262977	0.37017	0.958515
rs6442241	ENSG00000197548	-0.00138145	0.0211496	0.0387423	0.372145	0.958515
rs10850728	ENSG00000111412	-0.000204519	0.0202233	0.0480546	0.369479	0.958515
rs2381359	ENSG00000198853	-0.00114168	0.0229501	0.032851	0.372497	0.958515
rs6855882	ENSG00000129128	0.000150513	0.0235774	0.0303278	0.371448	0.958515
rs7209595	ENSG00000141026	0.000637668	0.0332916	0.0259016	0.372162	0.958515
rs3784085	ENSG00000100554	0.000359348	0.0197263	0.051422	0.367141	0.958515
rs4745101	ENSG00000234506	-0.00213049	0.0249327	0.0325498	0.368569	0.958515
rs116977028	ENSG00000182087	0.00071517	0.0230366	0.0452626	0.366342	0.958515
rs11973801	ENSG00000196652	-0.000103338	0.0197912	0.0493563	0.371063	0.958515
rs1016849	ENSG00000132704	0.000779898	0.0215155	0.0354767	0.369414	0.958515
rs7465049	ENSG00000066855	0.00253404	0.0214566	0.0384684	0.37101	0.958515
rs2487436	ENSG00000168216	-0.000403979	0.0201935	0.0484864	0.372651	0.958515
rs28620239	ENSG00000196188	0.0133077	0.0447087	0.0693059	0.369557	0.958515
rs133929	ENSG00000185666	-0.00298629	0.0275735	0.0267951	0.36927	0.958515
rs74921869	ENSG00000127418	0.000960028	0.0229131	0.033365	0.370009	0.958515
rs113337161	ENSG00000116032	-0.00393578	0.0203805	0.0521833	0.371051	0.958515
rs113420218	ENSG00000100647	0.00354298	0.0235224	0.0355493	0.369306	0.958515
rs1638670	ENSG00000165650	0.00355544	0.0263298	0.0271983	0.368831	0.958515
rs2576738	ENSG00000135966	-0.00066712	0.0384754	0.026758	0.367974	0.958515
rs1888037	ENSG00000101004	0.00322534	0.0214875	0.0349949	0.368527	0.958515
rs12881545	ENSG00000214548	0.0268566	0.0419725	0.0284089	0.368246	0.958515
rs7809	ENSG00000087008	-9.78578e-05	0.0243819	0.0285554	0.371239	0.958515
rs3799380	ENSG00000111801	-0.0121134	0.0227153	0.0332902	0.369345	0.958515
rs28544087	ENSG00000176248	9.46905e-05	0.0258244	0.0319451	0.369261	0.958515
rs10211038	ENSG00000234199	-0.0104057	0.0225285	0.0323938	0.371003	0.958515
rs2716006	ENSG00000164109	-0.00162249	0.020067	0.0538003	0.367944	0.958515
rs11077464	ENSG00000108932	0.00120214	0.0270628	0.0276632	0.373032	0.958515
rs2094711	ENSG00000189403	0.00103165	0.0296997	0.0281617	0.368717	0.958515
rs11910	ENSG00000183208	0.000882889	0.0239291	0.0294249	0.366286	0.958515
rs55677349	ENSG00000141524	0.000737709	0.0312891	0.0287084	0.372501	0.958515
rs35095444	ENSG00000269490	0.00295538	0.0221622	0.0349213	0.368724	0.958515
rs1449506	ENSG00000102780	0.00297345	0.0219151	0.0369911	0.373533	0.958515
rs28609768	ENSG00000121481	0.00166599	0.0269674	0.0289687	0.367018	0.958515
rs12936816	ENSG00000198496	-0.00472064	0.0262113	0.0269994	0.372039	0.958515
rs293784	ENSG00000171148	-0.00375826	0.0218646	0.0336249	0.368301	0.958515
rs2253685	ENSG00000163933	0.000696755	0.034045	0.0259534	0.367123	0.958515
rs4673268	ENSG00000163599	0.00104505	0.0201468	0.0443162	0.366058	0.958515
rs3796920	ENSG00000138785	-0.000692294	0.0211229	0.0386332	0.370885	0.958515
rs4297648	ENSG00000140400	-0.00336889	0.0236802	0.0292267	0.369206	0.958515
rs10931931	ENSG00000226312	0.00187734	0.0213145	0.0378993	0.369199	0.958515
rs1449141	ENSG00000171596	-0.00236713	0.0246197	0.0281726	0.37037	0.958515
rs10939702	ENSG00000261490	-0.00143544	0.029752	0.0273505	0.372745	0.958515
rs355501	ENSG00000250075	0.00745834	0.0207526	0.0406237	0.373291	0.958515
rs744418	ENSG00000225940	-0.00370353	0.0223416	0.0344005	0.372523	0.958515
rs79840103	ENSG00000121057	0.000286657	0.0225837	0.0326542	0.369277	0.958515
rs10416363	ENSG00000199143	0.00790256	0.0285906	0.0278073	0.371092	0.958515
rs35054636	ENSG00000163946	0.00156062	0.0200644	0.0508866	0.369965	0.958515
rs2001216	ENSG00000140553	-0.00269867	0.0239506	0.0297876	0.371841	0.958515
rs1328917	ENSG00000096968	0.00376485	0.03139	0.0262402	0.372353	0.958515
rs4485051	ENSG00000148498	-0.00262764	0.0242757	0.029297	0.373404	0.958515
rs3748222	ENSG00000107863	0.00218385	0.0333976	0.0262038	0.373135	0.958515
rs6517518	ENSG00000183527	-0.000387477	0.0229147	0.0322821	0.367662	0.958515
rs7011364	ENSG00000253395	0.00403518	0.0211771	0.0404108	0.373401	0.958515
rs68100305	ENSG00000266913	0.00173281	0.0216392	0.0371353	0.368477	0.958515
rs4965602	ENSG00000140470	0.00644817	0.0470796	0.0294654	0.367196	0.958515
rs12121101	ENSG00000229447	-0.00462449	0.0374801	0.026801	0.366664	0.958515
rs116497883	ENSG00000169554	0.00136381	0.0201498	0.0522342	0.367631	0.958515
rs55778393	ENSG00000172687	-0.0043317	0.0258993	0.0275863	0.369606	0.958515
rs698110	ENSG00000090530	-0.0100712	0.0320494	0.0268226	0.373533	0.958515
rs7169136	ENSG00000166887	-8.54705e-05	0.0212726	0.0370916	0.366402	0.958515
rs3892967	ENSG00000233937	-0.00343066	0.0217316	0.0371983	0.371361	0.958515
rs11728902	ENSG00000260404	-0.00376835	0.0267718	0.0272722	0.372979	0.958515
rs459130	ENSG00000211676	-0.0075556	0.0250015	0.0300455	0.370548	0.958515
rs10241208	ENSG00000230658	0.004689	0.0267194	0.0276566	0.373234	0.958515
rs12977645	ENSG00000257103	0.00503764	0.0352711	0.0263032	0.371047	0.958515
rs2274748	ENSG00000119421	0.00169765	0.0394397	0.0268696	0.367912	0.958515
rs103197	ENSG00000196236	0.00109637	0.0333203	0.0265031	0.370795	0.958515
rs12353253	ENSG00000180071	0.00621422	0.0217865	0.0390475	0.373127	0.958515
rs4399197	ENSG00000126107	-0.0200716	0.0195864	0.0581753	0.367334	0.958515
rs1793149	ENSG00000160588	3.34206e-05	0.0318653	0.0255661	0.367839	0.958515
rs1264890	ENSG00000233337	-0.00433277	0.0281719	0.0267709	0.369841	0.958515
rs9895872	ENSG00000169689	0.00349539	0.0355018	0.0273569	0.371494	0.958515
rs3738476	ENSG00000143363	-0.000418688	0.020915	0.0381342	0.369386	0.958515
rs2232030	ENSG00000153012	-0.00716159	0.021446	0.0360432	0.366947	0.958515
rs2074519	ENSG00000092871	-0.00785718	0.0349803	0.0261438	0.367969	0.958515
rs34749244	ENSG00000228541	0.0131237	0.0275022	0.0264861	0.371034	0.958515
rs9592970	ENSG00000118922	0.00137882	0.0212328	0.0377352	0.3697	0.958515
rs1756775	ENSG00000173239	-0.00133504	0.0211999	0.0402468	0.368469	0.958515
rs4777120	ENSG00000138604	-0.00151038	0.0267319	0.0276785	0.372548	0.958515
rs11652381	ENSG00000179604	-0.00217869	0.0338015	0.0266133	0.367563	0.958515
rs4784726	ENSG00000102900	0.00175953	0.0225707	0.0340638	0.369893	0.958515
rs758241	ENSG00000119725	0.00351203	0.0295118	0.0272576	0.369644	0.958515
rs12058596	ENSG00000204377	-0.0242941	0.043797	0.0285587	0.37085	0.958515
rs10868350	ENSG00000268364	0.0137259	0.0299274	0.0263004	0.369597	0.958515
rs4674280	ENSG00000135926	-0.00111746	0.0288989	0.0258369	0.372247	0.958515
rs1130741	ENSG00000140497	0.0100451	0.0355052	0.0266662	0.37226	0.958515
rs7001131	ENSG00000147457	0.0102724	0.0274359	0.0274568	0.371227	0.958515
rs2737122	ENSG00000083457	-0.00180402	0.0509844	0.0307076	0.374007	0.958707
rs516391	ENSG00000166225	0.00111462	0.0217056	0.0350143	0.373766	0.958707
rs2302382	ENSG00000010310	0.00124438	0.0228671	0.0329151	0.374029	0.958707
rs36034627	ENSG00000112812	0.011055	0.0229712	0.0333749	0.373924	0.958707
rs5750741	ENSG00000211642	-0.00831032	0.0444662	0.0304139	0.374124	0.958707
rs12443385	ENSG00000074410	0.00205001	0.0207824	0.0409892	0.37406	0.958707
rs12036561	ENSG00000143149	0.00419385	0.026277	0.0276728	0.373936	0.958707
rs4785955	ENSG00000262468	-0.00470908	0.0228584	0.0328718	0.374289	0.958942
rs3198697	ENSG00000183458	0.00211147	0.0280707	0.0262586	0.374557	0.959063
rs1049302	ENSG00000122034	-0.000103146	0.0516732	0.0310749	0.374666	0.959063
rs7268618	ENSG00000130699	0.00438477	0.0405366	0.0287253	0.374705	0.959063
rs60629714	ENSG00000131669	-0.000120174	0.0227869	0.0334078	0.374487	0.959063
rs138183924	ENSG00000157193	0.000952217	0.0209352	0.0450901	0.374604	0.959063
rs8069460	ENSG00000252274	-0.00528812	0.019839	0.0486287	0.37478	0.959066
rs6699080	ENSG00000143603	0.000436932	0.0271772	0.027073	0.375159	0.95969
rs12043622	ENSG00000116991	-0.00303053	0.0381611	0.0271994	0.375172	0.95969
rs4247595	ENSG00000242086	0.00688193	0.0230829	0.0342404	0.375732	0.959747
rs72703112	ENSG00000096872	0.000880642	0.0200809	0.0490067	0.377555	0.959747
rs41275681	ENSG00000163104	-0.00105952	0.0219571	0.0341558	0.375557	0.959747
rs7151163	ENSG00000100714	-0.00075021	0.0303484	0.0269236	0.375884	0.959747
rs12023488	ENSG00000065600	-0.010253	0.028095	0.0267507	0.375317	0.959747
rs2275023	ENSG00000070269	0.00153172	0.0220533	0.0345377	0.376526	0.959747
rs4887783	ENSG00000168411	0.00867228	0.0318398	0.0269079	0.377327	0.959747
rs35233100	ENSG00000110514	0.000815586	0.019855	0.0571264	0.377012	0.959747
rs281395	ENSG00000176909	0.00254068	0.0272932	0.0273579	0.375928	0.959747
rs11264301	ENSG00000232093	-0.0162786	0.0256958	0.0279824	0.377392	0.959747
rs3922934	ENSG00000170006	0.00239466	0.0199402	0.0563865	0.377457	0.959747
rs7937869	ENSG00000177225	-0.000989521	0.0232419	0.0314092	0.376573	0.959747
rs72759285	ENSG00000119408	-0.000419259	0.0228742	0.0306787	0.377542	0.959747
rs536179	ENSG00000076053	0.000267922	0.0328925	0.0260407	0.377451	0.959747
rs9427403	ENSG00000224203	0.0146915	0.0230734	0.0338481	0.375402	0.959747
rs9502597	ENSG00000124783	0.00331754	0.0229749	0.0325723	0.376573	0.959747
rs17554814	ENSG00000134046	-0.00229217	0.0212094	0.0366159	0.377383	0.959747
rs13408761	ENSG00000223929	-0.00016645	0.0202442	0.0450537	0.37568	0.959747
rs8071286	ENSG00000141497	0.00113259	0.0288694	0.0265551	0.375614	0.959747
rs737945	ENSG00000100319	-0.00562843	0.0296269	0.026051	0.376229	0.959747
rs5762862	ENSG00000183579	-0.00300452	0.0226541	0.032319	0.376884	0.959747
rs7784409	ENSG00000235944	-0.00471439	0.022232	0.035256	0.376682	0.959747
rs4498076	ENSG00000073792	0.00067835	0.0356135	0.0261011	0.376092	0.959747
rs6927697	ENSG00000112290	-0.00587126	0.0216568	0.0354105	0.3775	0.959747
rs8080591	ENSG00000267737	-0.00229742	0.0249149	0.0320141	0.376536	0.959747
rs8104162	ENSG00000160392	0.000383369	0.0232341	0.0310962	0.37654	0.959747
rs9868391	ENSG00000163710	0.00593013	0.029366	0.0266637	0.375483	0.959747
rs138785	ENSG00000100284	0.00116137	0.0277491	0.0270651	0.377071	0.959747
rs492095	ENSG00000161513	-0.000826352	0.0241385	0.0311779	0.377147	0.959747
rs9791117	ENSG00000145687	-0.000186395	0.023151	0.032975	0.377225	0.959747
rs4841345	ENSG00000261451	0.0148902	0.0465035	0.0300043	0.37623	0.959747
rs2245021	ENSG00000156265	-0.000354396	0.0280494	0.0265467	0.377327	0.959747
rs79118099	ENSG00000196628	-3.77102e-05	0.0197256	0.0564852	0.380734	0.960277
rs57832572	ENSG00000166527	0.00338425	0.0226111	0.0319212	0.381765	0.960277
rs59960271	ENSG00000158296	-0.000399254	0.019799	0.0531902	0.381563	0.960277
rs11189412	ENSG00000155265	-0.0120919	0.0280345	0.0292665	0.381511	0.960277
rs7092926	ENSG00000165996	-0.00315512	0.0288417	0.0272136	0.381663	0.960277
rs6464100	ENSG00000241134	0.0139902	0.0277108	0.0276038	0.37801	0.960277
rs6072223	ENSG00000124181	-0.000217872	0.0212307	0.0390631	0.381823	0.960277
rs1054195	ENSG00000100697	-0.00196443	0.0258264	0.0279788	0.381185	0.960277
rs34354460	ENSG00000119862	-0.000206895	0.0212032	0.0399536	0.378912	0.960277
rs11075984	ENSG00000103494	0.00462232	0.0253315	0.0292441	0.381785	0.960277
rs8470	ENSG00000225808	-0.00366726	0.0224789	0.0339826	0.381757	0.960277
rs6481755	ENSG00000237797	-0.01087	0.0270681	0.0269848	0.380132	0.960277
rs17818315	ENSG00000151665	-0.00272977	0.0242566	0.0300836	0.379225	0.960277
rs1699073	ENSG00000254750	-0.00665317	0.0293573	0.0278229	0.378438	0.960277
rs28718032	ENSG00000116688	0.0258226	0.0334472	0.0265327	0.381199	0.960277
rs439826	ENSG00000142192	-0.00446854	0.0407947	0.0275877	0.381271	0.960277
rs7284345	ENSG00000211655	0.00100402	0.0213581	0.0378719	0.380156	0.960277
rs10129336	ENSG00000168260	-0.00555077	0.0301283	0.026723	0.381124	0.960277
rs2910186	ENSG00000164609	0.000438185	0.0266911	0.0274438	0.380838	0.960277
rs36053285	ENSG00000270127	-0.0466862	0.0289732	0.0267394	0.3815	0.960277
rs72697241	ENSG00000137038	-0.000660078	0.0288134	0.0267885	0.378378	0.960277
rs7899856	ENSG00000156671	0.000126453	0.0209487	0.0412175	0.379615	0.960277
rs12540357	ENSG00000197157	-0.00177794	0.0239204	0.0299968	0.381295	0.960277
rs8076792	ENSG00000183688	0.000485311	0.0219629	0.0361353	0.378698	0.960277
rs7135033	ENSG00000256706	-0.00846325	0.0478443	0.0305284	0.381374	0.960277
rs2024133	ENSG00000160888	-0.00529405	0.0301173	0.0269589	0.37978	0.960277
rs2502984	ENSG00000117308	0.000154322	0.0200041	0.046109	0.378468	0.960277
rs12828860	ENSG00000185591	-0.000850322	0.0217951	0.0372432	0.377849	0.960277
rs12470242	ENSG00000158019	-0.00164506	0.0217927	0.035472	0.380389	0.960277
rs61041959	ENSG00000139053	0.00697919	0.0211917	0.0363608	0.380059	0.960277
rs16834464	ENSG00000082153	0.00179245	0.0204593	0.044919	0.379371	0.960277
rs4803122	ENSG00000160336	-0.00373171	0.0250017	0.0295639	0.379468	0.960277
rs9349286	ENSG00000096401	-0.000534808	0.0195815	0.0551855	0.378601	0.960277
rs7449508	ENSG00000186340	-0.00387971	0.0211096	0.0389668	0.379758	0.960277
rs72718798	ENSG00000165617	-1.27254e-05	0.0205745	0.042935	0.381263	0.960277
rs1420621	ENSG00000163629	0.000928861	0.0231359	0.0318533	0.38019	0.960277
rs608047	ENSG00000135929	-0.0074981	0.0329372	0.026864	0.380238	0.960277
rs3760910	ENSG00000105248	-0.00134327	0.0237161	0.0375131	0.38039	0.960277
rs12602950	ENSG00000173786	-0.00197596	0.0242867	0.0292192	0.381514	0.960277
rs798726	ENSG00000174137	-0.0258773	0.0583948	0.0338441	0.378062	0.960277
rs56194793	ENSG00000081985	0.000604418	0.0222204	0.0343809	0.379606	0.960277
rs7005674	ENSG00000214954	0.00508535	0.0280403	0.0271621	0.378832	0.960277
rs10097505	ENSG00000198576	0.012285	0.0316074	0.0258027	0.380624	0.960277
rs2523174	ENSG00000188305	-0.010329	0.0506444	0.031168	0.379333	0.960277
rs75746385	ENSG00000116793	-0.00167543	0.0207716	0.0397792	0.380219	0.960277
rs5756531	ENSG00000235237	-0.0017304	0.0221884	0.0345754	0.379842	0.960277
rs10460587	ENSG00000246575	0.00215345	0.0338197	0.0263476	0.378188	0.960277
rs13028648	ENSG00000234431	0.000202629	0.0202602	0.0576874	0.378402	0.960277
rs2793265	ENSG00000227355	-0.0100915	0.028523	0.0262282	0.380705	0.960277
rs10951792	ENSG00000136280	-0.0014521	0.0228882	0.0315358	0.380124	0.960277
rs7513627	ENSG00000169991	0.00123803	0.0285999	0.0263258	0.38094	0.960277
rs1809028	ENSG00000115464	-0.00237521	0.0502769	0.0315012	0.378322	0.960277
rs12950704	ENSG00000121083	0.00791744	0.0426167	0.0291501	0.3794	0.960277
rs254292	ENSG00000164403	-0.0655997	0.0220044	0.0416913	0.379504	0.960277
rs9528144	ENSG00000083544	0.00125899	0.029342	0.0263735	0.379215	0.960277
rs10432704	ENSG00000115561	0.00350861	0.0416719	0.0273371	0.38204	0.960638
rs1800692	ENSG00000008323	0.000665784	0.0374904	0.0275345	0.382658	0.960771
rs3808862	ENSG00000107338	0.0114168	0.0351967	0.027	0.38218	0.960771
rs2371815	ENSG00000144642	0.00665058	0.0253825	0.0288371	0.382451	0.960771
rs7247064	ENSG00000267264	-0.0108147	0.0219413	0.0362147	0.382684	0.960771
rs432157	ENSG00000211513	0.00534549	0.0209711	0.0387917	0.382596	0.960771
rs1290649	ENSG00000039650	0.0118526	0.028285	0.026988	0.382442	0.960771
rs7018648	ENSG00000165185	-0.00886304	0.0349337	0.027142	0.382558	0.960771
rs2369280	ENSG00000073614	0.000782106	0.0238334	0.0318281	0.382288	0.960771
rs7599236	ENSG00000118997	0.0187358	0.0281423	0.0272923	0.383557	0.961042
rs6442490	ENSG00000225733	0.00227659	0.0236711	0.0302596	0.386333	0.961042
rs1730765	ENSG00000261643	-0.00639643	0.0261622	0.0280724	0.383312	0.961042
rs1416838	ENSG00000213557	0.0161959	0.0540408	0.0324002	0.385766	0.961042
rs920295	ENSG00000152229	-0.00035135	0.0203372	0.0444891	0.386127	0.961042
rs3795689	ENSG00000130695	0.000983485	0.0217593	0.0338877	0.385167	0.961042
rs170313	ENSG00000083454	0.0021415	0.0318362	0.0256258	0.385879	0.961042
rs10182533	ENSG00000183091	-0.000578129	0.0201653	0.043646	0.385064	0.961042
rs8111785	ENSG00000132010	-0.00298377	0.0204735	0.0410243	0.383778	0.961042
rs2305477	ENSG00000117868	-0.000851421	0.0224161	0.0693461	0.38484	0.961042
rs1535726	ENSG00000118939	-0.00275342	0.0458521	0.0299726	0.383832	0.961042
rs1815249	ENSG00000108039	0.00255156	0.0281009	0.0269402	0.385466	0.961042
rs3786598	ENSG00000269044	-0.00151282	0.0203502	0.0453883	0.384296	0.961042
rs10786347	ENSG00000171311	0.000798522	0.0242173	0.0298282	0.384129	0.961042
rs11076625	ENSG00000158805	0.00232986	0.025561	0.0282842	0.385186	0.961042
rs4726539	ENSG00000211751	0.0011082	0.0346619	0.0268052	0.385328	0.961042
rs73322309	ENSG00000178852	-0.00783129	0.0197198	0.0531958	0.38644	0.961042
rs649490	ENSG00000065613	-0.00201072	0.0262977	0.0282825	0.385786	0.961042
rs13326736	ENSG00000114554	0.000610819	0.019786	0.0506586	0.386691	0.961042
rs2490037	ENSG00000145945	-0.00656429	0.0208599	0.0417612	0.384823	0.961042
rs842225	ENSG00000185485	-0.00465344	0.031633	0.0270295	0.383919	0.961042
rs2703387	ENSG00000147654	0.00103746	0.0230751	0.0321043	0.384049	0.961042
rs2883057	ENSG00000004534	0.00191934	0.031477	0.0264549	0.383096	0.961042
rs112985797	ENSG00000239961	0.000628126	0.0200375	0.0491564	0.383087	0.961042
rs62380066	ENSG00000169247	0.0010752	0.0214777	0.0363439	0.38513	0.961042
rs2043970	ENSG00000133216	-0.00651653	0.0200119	0.0476242	0.386543	0.961042
rs10259453	ENSG00000122642	-0.00599291	0.0239957	0.0314854	0.386129	0.961042
rs11848309	ENSG00000100906	0.00157585	0.0228531	0.0320298	0.385791	0.961042
rs78319720	ENSG00000038532	-1.62211e-05	0.0203132	0.045439	0.384267	0.961042
rs115187146	ENSG00000144535	0.00147303	0.0214682	0.0398102	0.385843	0.961042
rs12695002	ENSG00000234793	0.025915	0.0364243	0.0271246	0.384923	0.961042
rs11247599	ENSG00000175793	0.0112836	0.034548	0.026181	0.386425	0.961042
rs137919	ENSG00000100427	-0.0015459	0.044288	0.0292936	0.385249	0.961042
rs55857426	ENSG00000111961	0.000742395	0.0232002	0.0320854	0.386278	0.961042
rs6781790	ENSG00000178467	-0.00444858	0.0379087	0.0271539	0.385302	0.961042
rs7781523	ENSG00000205763	0.00317896	0.0233767	0.0315735	0.386707	0.961042
rs7625091	ENSG00000121864	0.00112773	0.0390681	0.0285208	0.385921	0.961042
rs111587150	ENSG00000173171	-0.000352069	0.0213286	0.0407071	0.385639	0.961042
rs72811627	ENSG00000168763	-0.00107632	0.0197209	0.0572123	0.385468	0.961042
rs3112990	ENSG00000155066	0.00557611	0.0489797	0.0291949	0.383885	0.961042
rs10103091	ENSG00000164821	0.00254192	0.0211169	0.0390316	0.383088	0.961042
rs4845563	ENSG00000143553	0.00321769	0.034725	0.0258207	0.386639	0.961042
rs4464954	ENSG00000164983	0.0011348	0.0266793	0.0276439	0.384598	0.961042
rs11083780	ENSG00000177051	0.00286809	0.040288	0.0285026	0.384188	0.961042
rs576619	ENSG00000137628	0.000691721	0.0198264	0.0518102	0.385663	0.961042
rs1887519	ENSG00000160323	-0.00147544	0.021617	0.0443319	0.386013	0.961042
rs34281454	ENSG00000014216	-0.000279171	0.0248767	0.0286295	0.385275	0.961042
rs7572066	ENSG00000114978	0.0018935	0.0208781	0.0415713	0.386072	0.961042
rs12210412	ENSG00000024862	-9.54484e-05	0.0222574	0.0347532	0.386098	0.961042
rs2641800	ENSG00000065457	-0.000167946	0.0244416	0.0300702	0.38387	0.961042
rs12475607	ENSG00000223374	0.00229936	0.02036	0.0428056	0.386176	0.961042
rs10796	ENSG00000245275	0.00253137	0.0218651	0.0359673	0.384184	0.961042
rs11033364	ENSG00000179241	0.00231887	0.0282983	0.0275516	0.383549	0.961042
rs12601599	ENSG00000263164	0.00426381	0.0203236	0.0452888	0.386893	0.961321
rs55943056	ENSG00000100504	0.00397866	0.0228512	0.0333057	0.388437	0.961955
rs1168969	ENSG00000084090	-0.000978504	0.0442004	0.0284658	0.388029	0.961955
rs4752829	ENSG00000255197	0.000593342	0.0253873	0.0280728	0.388339	0.961955
rs61774752	ENSG00000204060	-0.0121357	0.0326988	0.0268782	0.388251	0.961955
rs144891400	ENSG00000111405	0.00290917	0.0199091	0.048248	0.388427	0.961955
rs11101720	ENSG00000130643	0.0032505	0.0225429	0.0412512	0.3874	0.961955
rs7990581	ENSG00000136108	-0.00272707	0.0314512	0.0259815	0.38766	0.961955
rs9292730	ENSG00000164327	0.00143412	0.0216619	0.0339509	0.387902	0.961955
rs1539973	ENSG00000075336	0.00079143	0.025856	0.0277805	0.387699	0.961955
rs17137037	ENSG00000262246	5.14001e-05	0.0197875	0.0538	0.388246	0.961955
rs73718632	ENSG00000226281	0.00283552	0.0197861	0.0542442	0.388051	0.961955
rs9559902	ENSG00000229152	-0.00364213	0.0409814	0.0274215	0.388479	0.961955
rs79521384	ENSG00000197019	-0.000708764	0.0199168	0.0545443	0.387948	0.961955
rs7956131	ENSG00000139437	0.00113961	0.0199632	0.0464708	0.388375	0.961955
rs10877012	ENSG00000037897	-0.000182538	0.025569	0.0278022	0.388312	0.961955
rs76194440	ENSG00000197448	0.00166116	0.0195674	0.0597134	0.387308	0.961955
rs6502961	ENSG00000091622	0.0131283	0.0283363	0.026904	0.387877	0.961955
rs76962289	ENSG00000179922	-0.000425638	0.0199827	0.0518234	0.387526	0.961955
rs2904239	ENSG00000240225	-0.00108338	0.0242378	0.0289772	0.388628	0.962141
rs12793222	ENSG00000069696	-0.00691983	0.0227993	0.0340212	0.390582	0.962344
rs11031140	ENSG00000066382	0.018181	0.056875	0.0334696	0.390628	0.962344
rs112356729	ENSG00000113734	-0.000505342	0.0211605	0.0377343	0.390006	0.962344
rs1004910	ENSG00000101336	0.00159178	0.0206072	0.0439472	0.391439	0.962344
rs3924264	ENSG00000158874	0.00773627	0.0266548	0.0284092	0.391961	0.962344
rs433686	ENSG00000230989	0.000651496	0.0263429	0.0270787	0.390531	0.962344
rs35375862	ENSG00000162650	2.21499e-05	0.0219463	0.0338004	0.390781	0.962344
rs1564880	ENSG00000150625	-0.00878186	0.0217049	0.0358413	0.390373	0.962344
rs11169975	ENSG00000135503	8.48907e-05	0.0231309	0.0325866	0.391962	0.962344
rs2851956	ENSG00000266604	-0.00544084	0.0376962	0.027395	0.391754	0.962344
rs2071427	ENSG00000108352	0.079824	0.024576	0.0303259	0.390626	0.962344
rs6478835	ENSG00000119392	-0.00270581	0.0205531	0.0460562	0.391223	0.962344
rs6736082	ENSG00000169016	-0.00955398	0.0414223	0.0283136	0.391327	0.962344
rs389260	ENSG00000170542	0.000388994	0.0322032	0.026237	0.391802	0.962344
rs9292091	ENSG00000039123	0.00500911	0.0246973	0.0297187	0.391965	0.962344
rs56121112	ENSG00000109063	-0.0094832	0.0352954	0.0280299	0.389062	0.962344
rs6989313	ENSG00000253967	-0.0593347	0.0321686	0.0271111	0.390948	0.962344
rs6603793	ENSG00000205090	0.00245728	0.0256264	0.0290128	0.389263	0.962344
rs31270	ENSG00000250348	-0.00855792	0.035684	0.0269662	0.391168	0.962344
rs34927998	ENSG00000136451	0.000636473	0.0200007	0.0473308	0.389827	0.962344
rs74896924	ENSG00000197181	-0.00228016	0.0195953	0.0553773	0.391762	0.962344
rs11992528	ENSG00000200714	-0.00929819	0.0312307	0.0263692	0.391351	0.962344
rs17173702	ENSG00000214022	-0.00227171	0.0247467	0.0307664	0.389611	0.962344
rs34225229	ENSG00000269696	0.0178128	0.024336	0.0287527	0.391571	0.962344
rs805883	ENSG00000125898	0.00208801	0.0315481	0.0275238	0.389542	0.962344
rs11083990	ENSG00000104951	-0.000762725	0.0262823	0.0282852	0.389629	0.962344
rs4641971	ENSG00000225234	-0.0133572	0.0272368	0.0277513	0.389271	0.962344
rs6686632	ENSG00000117862	0.00155658	0.0202993	0.0464811	0.391836	0.962344
rs72882059	ENSG00000129657	-0.000888051	0.0215311	0.0372235	0.390497	0.962344
rs11682128	ENSG00000136717	0.00246597	0.0388499	0.026952	0.390359	0.962344
rs1389308	ENSG00000175857	0.00225928	0.0273323	0.0265028	0.391766	0.962344
rs2280198	ENSG00000103569	-0.0046142	0.0303268	0.0273341	0.39086	0.962344
rs11692131	ENSG00000135960	-0.00444726	0.0462744	0.0305562	0.391129	0.962344
rs10422896	ENSG00000230510	0.00423506	0.0230463	0.033196	0.38928	0.962344
rs3934682	ENSG00000187609	0.0145839	0.052963	0.0363273	0.391196	0.962344
rs57804197	ENSG00000157350	2.05509e-05	0.0200063	0.0533214	0.39057	0.962344
rs80346581	ENSG00000100601	0.000466998	0.0203963	0.0444674	0.389373	0.962344
rs76353526	ENSG00000115484	-0.00163066	0.0210272	0.0389251	0.391954	0.962344
rs13025261	ENSG00000158435	-0.00261216	0.0369189	0.0271651	0.390312	0.962344
rs17623400	ENSG00000104325	0.000144239	0.0199429	0.0492965	0.391125	0.962344
rs9327100	ENSG00000145779	-0.000707781	0.0194511	0.0637815	0.391121	0.962344
rs4807584	ENSG00000008382	0.00456551	0.0321934	0.0273494	0.390805	0.962344
rs4812348	ENSG00000101452	-0.00211987	0.0256518	0.0286249	0.391702	0.962344
rs2267076	ENSG00000128271	-0.000793686	0.0403017	0.0289801	0.389189	0.962344
rs117588028	ENSG00000140365	-0.000301618	0.0227633	0.0684066	0.397435	0.962856
rs3826138	ENSG00000140943	-0.00283711	0.0250182	0.0283691	0.400448	0.962856
rs59804769	ENSG00000260792	0.00204793	0.0205577	0.0458201	0.396766	0.962856
rs7806458	ENSG00000106565	0.0590524	0.0276688	0.0275615	0.397363	0.962856
rs6727484	ENSG00000153214	0.000943768	0.0214719	0.0367009	0.399802	0.962856
rs16893265	ENSG00000153317	-0.000157276	0.0229717	0.032501	0.394971	0.962856
rs2072779	ENSG00000218073	-0.0208085	0.023993	0.0290302	0.396511	0.962856
rs666916	ENSG00000130396	-0.00807169	0.0445213	0.0531549	0.393535	0.962856
rs2253429	ENSG00000125900	0.00801556	0.0302006	0.026229	0.393394	0.962856
rs2392454	ENSG00000230539	0.00249328	0.0210311	0.0404306	0.393915	0.962856
rs7395099	ENSG00000223756	0.0157621	0.0725649	0.0420332	0.396297	0.962856
rs74744622	ENSG00000115355	0.00166007	0.0200458	0.0466943	0.395685	0.962856
rs7546441	ENSG00000133226	0.00208645	0.0229125	0.0350144	0.399651	0.962856
rs11000431	ENSG00000138315	-0.00161094	0.0197676	0.053734	0.400547	0.962856
rs11733586	ENSG00000138660	0.00156829	0.0308741	0.0269365	0.392953	0.962856
rs77220446	ENSG00000184014	0.00208269	0.0205389	0.041583	0.400531	0.962856
rs774267	ENSG00000105997	0.0271465	0.0327975	0.0263905	0.395726	0.962856
rs10420780	ENSG00000269378	0.0150303	0.0277175	0.0267609	0.39824	0.962856
rs12359362	ENSG00000026103	-4.11588e-05	0.0264777	0.0268197	0.395737	0.962856
rs7894615	ENSG00000181192	-0.000486144	0.0303243	0.0263336	0.395143	0.962856
rs3110629	ENSG00000006114	0.000805827	0.0342181	0.0268984	0.395662	0.962856
rs13133387	ENSG00000229585	-0.000971964	0.026555	0.0270456	0.393025	0.962856
rs2007413	ENSG00000091262	-0.000666363	0.0231708	0.040957	0.392503	0.962856
rs6933124	ENSG00000112655	-0.00148315	0.0210016	0.0409275	0.398924	0.962856
rs3731941	ENSG00000163126	-0.00176607	0.0196198	0.057602	0.400215	0.962856
rs1058305	ENSG00000117020	0.000558832	0.0248707	0.0289327	0.395974	0.962856
rs4811196	ENSG00000132821	-0.00640605	0.0224253	0.0322419	0.396887	0.962856
rs2996295	ENSG00000155380	0.000800263	0.0299108	0.0262964	0.398767	0.962856
rs10460586	ENSG00000042445	0.000284931	0.0338108	0.0263459	0.398815	0.962856
rs72805116	ENSG00000154102	-0.00265528	0.0236569	0.0561901	0.39563	0.962856
rs8072896	ENSG00000121064	0.0187253	0.0340835	0.027371	0.394711	0.962856
rs11767409	ENSG00000240449	0.00230613	0.0248775	0.0307681	0.394242	0.962856
rs111162086	ENSG00000106266	0.00174317	0.0239367	0.0287018	0.399902	0.962856
rs857249	ENSG00000215251	-0.000874621	0.03148	0.0266812	0.401424	0.962856
rs2996426	ENSG00000130764	-0.000974022	0.0354421	0.0264176	0.401676	0.962856
rs57833647	ENSG00000213839	0.00142834	0.022104	0.035054	0.3975	0.962856
rs742158	ENSG00000235568	-0.00344696	0.0226362	0.0326364	0.400346	0.962856
rs12076598	ENSG00000143486	0.00228961	0.0285499	0.0268293	0.399284	0.962856
rs1218877	ENSG00000139517	-0.000173034	0.0294896	0.0267695	0.395897	0.962856
rs1292626	ENSG00000152894	-0.00014081	0.0205464	0.0452963	0.401777	0.962856
rs10841901	ENSG00000255801	0.00907921	0.0265553	0.0276618	0.398987	0.962856
rs73068668	ENSG00000105063	0.000111972	0.0217615	0.0494077	0.398011	0.962856
rs2795913	ENSG00000119953	0.00513985	0.0358008	0.0266268	0.397894	0.962856
rs6790838	ENSG00000154813	0.00115406	0.0213308	0.0369176	0.397838	0.962856
rs1942	ENSG00000137815	0.00655138	0.0324088	0.026123	0.39557	0.962856
rs876493	ENSG00000141744	0.0103115	0.0297624	0.0286972	0.400368	0.962856
rs59692383	ENSG00000108557	-0.0015228	0.0197525	0.0535787	0.392418	0.962856
rs34970111	ENSG00000120051	-0.00208439	0.0350469	0.0276881	0.401858	0.962856
rs40918	ENSG00000177683	0.00301505	0.0308803	0.0271421	0.392714	0.962856
rs2716219	ENSG00000108984	4.83515e-05	0.0271447	0.0271279	0.393513	0.962856
rs10010930	ENSG00000174123	-0.00259518	0.0228013	0.0319434	0.39778	0.962856
rs3743034	ENSG00000166140	0.00133159	0.0268385	0.0275603	0.401611	0.962856
rs753753	ENSG00000066136	0.00120377	0.0270113	0.0279569	0.397205	0.962856
rs7781597	ENSG00000127914	9.71213e-05	0.0275942	0.0265246	0.401383	0.962856
rs10408691	ENSG00000187912	-0.000716542	0.0254208	0.028899	0.396252	0.962856
rs3820124	ENSG00000135778	0.0382825	0.0235739	0.031748	0.397627	0.962856
rs661592	ENSG00000136197	0.00291187	0.0206937	0.0391629	0.397723	0.962856
rs2055127	ENSG00000116957	-0.00175747	0.0315403	0.0255247	0.393851	0.962856
rs11650283	ENSG00000108474	-0.00114912	0.0327	0.0262386	0.400476	0.962856
rs237731	ENSG00000158445	-0.00739233	0.0251354	0.0283609	0.393131	0.962856
rs72793658	ENSG00000143942	0.0033253	0.0210725	0.0385612	0.400902	0.962856
rs2395709	ENSG00000124721	-0.0141724	0.0298519	0.0265528	0.396287	0.962856
rs36172631	ENSG00000205593	0.00167132	0.0264608	0.0289022	0.398323	0.962856
rs13098114	ENSG00000163687	-0.00416894	0.0259667	0.0284597	0.395898	0.962856
rs491202	ENSG00000255478	-0.000212253	0.0315099	0.0282301	0.394939	0.962856
rs7580771	ENSG00000170485	0.00269997	0.0220848	0.0343013	0.398317	0.962856
rs11789074	ENSG00000234160	0.000712842	0.0201667	0.0443895	0.395126	0.962856
rs6868777	ENSG00000072786	-0.00534675	0.0264191	0.0275295	0.395191	0.962856
rs2166322	ENSG00000258454	-0.0262787	0.0258855	0.0276537	0.392603	0.962856
rs9829723	ENSG00000226155	0.00849555	0.0239082	0.0317217	0.39726	0.962856
rs2348244	ENSG00000138081	0.00218709	0.0215245	0.0377493	0.399057	0.962856
rs291843	ENSG00000181751	0.000580396	0.0237044	0.0304569	0.397192	0.962856
rs17050838	ENSG00000145391	-0.00329915	0.029398	0.0262473	0.398782	0.962856
rs114641762	ENSG00000030582	0.00130061	0.0212231	0.0430967	0.394228	0.962856
rs4790870	ENSG00000177374	-0.00178909	0.0369805	0.027383	0.396319	0.962856
rs11186458	ENSG00000234043	-0.00207381	0.0235766	0.0311409	0.400801	0.962856
rs9931166	ENSG00000102996	0.00473699	0.0240785	0.0297204	0.393176	0.962856
rs1163656	ENSG00000111058	-0.00359036	0.022281	0.0328061	0.40059	0.962856
rs10795944	ENSG00000228302	0.00647199	0.0284686	0.0267414	0.394015	0.962856
rs2239854	ENSG00000198734	-0.000477562	0.0256008	0.0287658	0.396983	0.962856
rs11237264	ENSG00000048649	0.000877932	0.0261367	0.0271476	0.399485	0.962856
rs11914033	ENSG00000184702	0.000769168	0.0196546	0.0541108	0.401563	0.962856
rs62266152	ENSG00000178700	-0.00647022	0.0244294	0.029959	0.398045	0.962856
rs7682896	ENSG00000163625	0.000321929	0.0254349	0.0283236	0.397974	0.962856
rs223490	ENSG00000251288	-0.0161395	0.0278657	0.0274152	0.392929	0.962856
rs646586	ENSG00000132740	-0.0232507	0.0255438	0.0278633	0.399563	0.962856
rs1567865	ENSG00000222365	-0.0129371	0.0233594	0.0319329	0.401816	0.962856
rs2543370	ENSG00000089916	0.00114093	0.0262522	0.0275147	0.401776	0.962856
rs9967607	ENSG00000105352	-0.00244443	0.0247396	0.029145	0.39438	0.962856
rs3934004	ENSG00000248936	-0.00575924	0.0411493	0.0273505	0.395611	0.962856
rs3099358	ENSG00000247400	-1.9997e-05	0.0286949	0.0268646	0.396147	0.962856
rs11543947	ENSG00000100804	0.000265041	0.0199324	0.0508723	0.397919	0.962856
rs6573534	ENSG00000054654	-0.00419625	0.045192	0.0295881	0.401825	0.962856
rs164083	ENSG00000113555	-0.00120612	0.0300675	0.0262541	0.400614	0.962856
rs35979828	ENSG00000123405	0.00171043	0.0199615	0.0596548	0.39895	0.962856
rs41400246	ENSG00000266498	-0.00350951	0.0213903	0.0378153	0.401942	0.962856
rs11642939	ENSG00000159648	0.101247	0.0656339	0.0375959	0.401095	0.962856
rs112692335	ENSG00000111728	0.00170434	0.0196139	0.0558263	0.39646	0.962856
rs17684859	ENSG00000174891	-0.000406708	0.0241417	0.0297344	0.399774	0.962856
rs12938531	ENSG00000178977	0.000384619	0.0322066	0.0261089	0.398931	0.962856
rs9552079	ENSG00000121743	0.00647761	0.0266481	0.0283787	0.399086	0.962856
rs3810115	ENSG00000268225	-0.007649	0.0321914	0.0268114	0.398766	0.962856
rs1968048	ENSG00000204856	0.00182095	0.0271726	0.0268031	0.400639	0.962856
rs11580993	ENSG00000143546	-0.000541291	0.0207731	0.0445823	0.393828	0.962856
rs940895	ENSG00000196549	-0.00222662	0.0249046	0.029109	0.395463	0.962856
rs2730272	ENSG00000231419	-0.0112469	0.0289415	0.0264584	0.401813	0.962856
rs4752856	ENSG00000109919	0.000788924	0.0262678	0.0284128	0.396796	0.962856
rs1591733	ENSG00000143156	-0.00566298	0.0286233	0.026287	0.393502	0.962856
rs2802	ENSG00000178935	-0.00109299	0.0257022	0.0290316	0.39365	0.962856
rs831652	ENSG00000062194	-0.000967736	0.0443113	0.0289313	0.397477	0.962856
rs880674	ENSG00000123933	0.000681626	0.0217824	0.036256	0.393381	0.962856
rs2735496	ENSG00000161570	0.00119214	0.0255376	0.0679839	0.392982	0.962856
rs78533482	ENSG00000260063	-0.000855178	0.020195	0.0458665	0.397755	0.962856
rs2132095	ENSG00000163319	0.00109679	0.0308817	0.0277468	0.398996	0.962856
rs1233291	ENSG00000253559	-0.00272577	0.0243203	0.029538	0.396248	0.962856
rs1187633	ENSG00000235706	0.000681858	0.0381587	0.0269834	0.399137	0.962856
rs2276684	ENSG00000144043	0.00400303	0.0224093	0.03265	0.394277	0.962856
rs9579874	ENSG00000165475	0.00132311	0.0236297	0.0300414	0.396863	0.962856
rs36074562	ENSG00000168487	-0.000271537	0.0269005	0.0325141	0.392427	0.962856
rs491603	ENSG00000092850	0.000717829	0.0219665	0.0358451	0.400867	0.962856
rs9824890	ENSG00000197415	0.00797101	0.0420842	0.0275214	0.400746	0.962856
rs11542583	ENSG00000132603	-0.00164027	0.0252674	0.0291802	0.401002	0.962856
rs9316295	ENSG00000224429	0.012159	0.0357184	0.0271721	0.39283	0.962856
rs808919	ENSG00000257303	0.00387986	0.0198073	0.0530879	0.401937	0.962856
rs10416097	ENSG00000105379	-0.000288749	0.0255426	0.0300094	0.401758	0.962856
rs2228639	ENSG00000118257	0.00288153	0.0199782	0.0511671	0.398682	0.962856
rs1553456	ENSG00000228863	0.00133906	0.0242221	0.0322268	0.401666	0.962856
rs13334621	ENSG00000140743	-0.0104206	0.0202632	0.0495352	0.400079	0.962856
rs302644	ENSG00000123892	0.0422176	0.0255099	0.0285002	0.395665	0.962856
rs12081471	ENSG00000116729	0.00871857	0.0219609	0.0349192	0.397808	0.962856
rs10222901	ENSG00000138767	0.000761852	0.0682319	0.0383306	0.394044	0.962856
rs2976906	ENSG00000173295	-0.00234842	0.0296642	0.0264271	0.393628	0.962856
rs73152211	ENSG00000230358	0.00354994	0.0207362	0.0402407	0.402102	0.962931
rs36053597	ENSG00000154146	0.0010022	0.0219774	0.0328796	0.402122	0.962931
rs72727327	ENSG00000107341	-0.000631328	0.0207738	0.0404592	0.402281	0.963136
rs12347453	ENSG00000099139	-0.000947022	0.0315696	0.0266376	0.40336	0.963262
rs2881373	ENSG00000248429	-0.00182409	0.0216447	0.0356337	0.403215	0.963262
rs72781032	ENSG00000189067	-0.00010456	0.0230596	0.0324913	0.403022	0.963262
rs5758242	ENSG00000100393	-0.00130348	0.0269016	0.0284647	0.403054	0.963262
rs12237982	ENSG00000198642	0.00112226	0.0228562	0.0311847	0.402551	0.963262
rs2030978	ENSG00000135269	0.0282638	0.0239765	0.0296024	0.403174	0.963262
rs304411	ENSG00000185745	-0.000735641	0.022756	0.0318415	0.403371	0.963262
rs1059823	ENSG00000144579	-0.00267547	0.029059	0.0264601	0.402854	0.963262
rs182106827	ENSG00000188649	0.00088721	0.0195027	0.0543865	0.403121	0.963262
rs1999708	ENSG00000171703	0.00137306	0.0223688	0.0324039	0.402797	0.963262
rs3745955	ENSG00000099338	-0.00403366	0.0195878	0.0601123	0.403323	0.963262
rs2201150	ENSG00000121807	-0.00237719	0.0387158	0.0274749	0.403238	0.963262
rs4807312	ENSG00000267442	-0.0049077	0.0576044	0.0344861	0.403065	0.963262
rs9962843	ENSG00000153339	0.000255158	0.0222131	0.0345594	0.402775	0.963262
rs11240565	ENSG00000117280	0.00320813	0.0277734	0.0263773	0.403563	0.963544
rs11573614	ENSG00000119318	-0.000840036	0.0201051	0.0452645	0.403829	0.963825
rs6446204	ENSG00000178149	0.00334332	0.024364	0.0302803	0.403778	0.963825
rs7005457	ENSG00000155970	0.00319082	0.0196143	0.0510268	0.403914	0.963851
rs3785033	ENSG00000154099	0.0141555	0.0378655	0.0268285	0.410384	0.963901
rs2142695	ENSG00000184983	-0.000527984	0.0198339	0.0565544	0.41646	0.963901
rs2836815	ENSG00000235888	0.00801361	0.0284729	0.027155	0.430078	0.963901
rs11089871	ENSG00000197549	-0.00214038	0.0353237	0.0272322	0.415363	0.963901
rs1667363	ENSG00000198453	-0.00157124	0.0314484	0.0261658	0.413886	0.963901
rs75905358	ENSG00000108349	0.00188497	0.0240564	0.032383	0.404951	0.963901
rs2016392	ENSG00000257285	0.0106308	0.057137	0.0345777	0.414226	0.963901
rs4621029	ENSG00000186395	0.00039671	0.0220118	0.0346052	0.425969	0.963901
rs72650177	ENSG00000151148	0.000781021	0.0196984	0.0520412	0.429947	0.963901
rs2978362	ENSG00000172466	0.0012869	0.0309	0.0262964	0.419381	0.963901
rs6545924	ENSG00000173163	-0.00329102	0.0327689	0.0263567	0.43281	0.963901
rs77590703	ENSG00000197540	-0.000209829	0.0199432	0.0567352	0.413691	0.963901
rs60979238	ENSG00000262001	0.00337054	0.0279347	0.029756	0.428603	0.963901
rs1968346	ENSG00000144580	-0.00339006	0.0372894	0.0274948	0.431988	0.963901
rs72975653	ENSG00000129968	-0.00230232	0.034142	0.0268914	0.424341	0.963901
rs2071045	ENSG00000174697	0.00110915	0.0236584	0.0330462	0.407928	0.963901
rs4354774	ENSG00000139160	0.00134873	0.0198364	0.0517106	0.425037	0.963901
rs4729042	ENSG00000127993	6.67062e-05	0.019663	0.0555282	0.425348	0.963901
rs760077	ENSG00000169231	0.00131071	0.0368285	0.0264491	0.419363	0.963901
rs74838157	ENSG00000184465	0.000909052	0.0200037	0.046666	0.433054	0.963901
rs17158489	ENSG00000184743	3.84573e-05	0.0220176	0.042802	0.40589	0.963901
rs2268706	ENSG00000065308	0.00177676	0.0201906	0.0501591	0.417125	0.963901
rs41313315	ENSG00000106789	0.00504506	0.024465	0.0314538	0.404385	0.963901
rs9639907	ENSG00000206838	0.0040259	0.027566	0.0279299	0.431074	0.963901
rs139504223	ENSG00000229052	0.0140883	0.0237645	0.0302216	0.421929	0.963901
rs2883272	ENSG00000179051	0.00246607	0.023203	0.0303273	0.425993	0.963901
rs61991651	ENSG00000119669	0.00231078	0.0233698	0.0321392	0.427964	0.963901
rs2292404	ENSG00000155893	-0.000187211	0.0358895	0.0262129	0.426889	0.963901
rs10800783	ENSG00000159176	-0.00196913	0.0236059	0.0316747	0.432962	0.963901
rs8105385	ENSG00000268816	0.00130194	0.0304878	0.0278756	0.406768	0.963901
rs2305913	ENSG00000204316	-0.00174109	0.0263521	0.0272118	0.434021	0.963901
rs372686	ENSG00000110911	0.00902834	0.0321801	0.0277931	0.406061	0.963901
rs9482630	ENSG00000111907	-0.00747828	0.0219191	0.0351859	0.418058	0.963901
rs11595788	ENSG00000171798	0.00180069	0.0214848	0.0382962	0.423587	0.963901
rs1713997	ENSG00000084092	-0.00139758	0.0248813	0.0285705	0.422677	0.963901
rs67056409	ENSG00000112033	0.0142723	0.0574219	0.0339216	0.416016	0.963901
rs10254547	ENSG00000106624	-0.0504727	0.0349971	0.0264943	0.433363	0.963901
rs2619439	ENSG00000240771	0.00484158	0.0498687	0.0307101	0.410023	0.963901
rs3103934	ENSG00000176945	0.0381761	0.0221736	0.0353719	0.427246	0.963901
rs3116497	ENSG00000178562	-0.000419796	0.0218033	0.0348604	0.406757	0.963901
rs4985031	ENSG00000263244	0.00145389	0.0206914	0.0405165	0.421096	0.963901
rs12451394	ENSG00000131097	0.0075189	0.0237034	0.030719	0.42928	0.963901
rs9915388	ENSG00000171861	-0.00492315	0.0734307	0.0408485	0.419752	0.963901
rs4809813	ENSG00000124243	0.0054427	0.0258632	0.0288129	0.413112	0.963901
rs715136	ENSG00000150527	-0.00374593	0.0342971	0.0265655	0.416117	0.963901
rs34683507	ENSG00000162924	0.000951929	0.0225108	0.0309636	0.404019	0.963901
rs1256331	ENSG00000162551	0.0070215	0.0238306	0.0310378	0.408151	0.963901
rs2856876	ENSG00000211678	0.00226946	0.0206547	0.0452536	0.428272	0.963901
rs76074306	ENSG00000100528	0.00147411	0.0221555	0.0345317	0.411399	0.963901
rs7336486	ENSG00000165659	-0.00492466	0.0290121	0.0293289	0.426172	0.963901
rs7976939	ENSG00000111652	-0.00363072	0.0226404	0.034608	0.41771	0.963901
rs6556887	ENSG00000173221	0.00244217	0.0249091	0.0286965	0.431443	0.963901
rs4808909	ENSG00000181035	0.000147296	0.0198807	0.0501148	0.432803	0.963901
rs11098036	ENSG00000005059	0.00550083	0.0430296	0.0279771	0.416495	0.963901
rs866332	ENSG00000066322	-0.00294575	0.0277042	0.0279622	0.405452	0.963901
rs34064273	ENSG00000106603	-0.000107706	0.0224541	0.0326589	0.423023	0.963901
rs2586304	ENSG00000177370	-0.00121152	0.023498	0.0327185	0.419213	0.963901
rs4434463	ENSG00000197903	-0.00106753	0.0204573	0.0421593	0.414822	0.963901
rs114192718	ENSG00000136715	-0.000678104	0.0202863	0.0455309	0.411897	0.963901
rs386915	ENSG00000021355	0.000464279	0.0251807	0.0292658	0.405495	0.963901
rs11645398	ENSG00000140968	0.0018014	0.0427027	0.0280333	0.422017	0.963901
rs784567	ENSG00000139625	-0.000998918	0.0326647	0.026866	0.413649	0.963901
rs9392919	ENSG00000153162	0.000909675	0.031572	0.0254905	0.412466	0.963901
rs7551399	ENSG00000132849	0.00013579	0.0198141	0.0506761	0.420846	0.963901
rs12466948	ENSG00000260977	0.00296416	0.0337281	0.026392	0.434163	0.963901
rs9874499	ENSG00000188846	0.00140894	0.0252857	0.0279391	0.421204	0.963901
rs7102598	ENSG00000175591	-0.000180644	0.0250859	0.0284527	0.404883	0.963901
rs9403553	ENSG00000135604	-0.00055923	0.0197261	0.056057	0.431495	0.963901
rs2279158	ENSG00000116001	0.000254875	0.0194863	0.0620338	0.433244	0.963901
rs4815450	ENSG00000130684	0.000204713	0.0198934	0.0478447	0.431102	0.963901
rs12196856	ENSG00000024048	-0.000260978	0.0222112	0.0336029	0.417819	0.963901
rs61941406	ENSG00000139405	-2.74963e-05	0.0197047	0.0578284	0.418036	0.963901
rs132618	ENSG00000128284	0.00227207	0.0314951	0.0264659	0.42265	0.963901
rs11246831	ENSG00000198598	0.00736321	0.02741	0.0270477	0.416163	0.963901
rs1259432	ENSG00000170456	0.01291	0.0436363	0.0282968	0.424156	0.963901
rs1553468	ENSG00000108799	-0.000182025	0.0351406	0.0264704	0.422548	0.963901
rs320876	ENSG00000267682	0.0027495	0.0282662	0.0270904	0.423413	0.963901
rs6767284	ENSG00000171121	0.00885616	0.0220352	0.0349574	0.427152	0.963901
rs1376026	ENSG00000261050	0.00363871	0.0323482	0.0264145	0.420092	0.963901
rs4431000	ENSG00000125510	0.000258366	0.0314476	0.0262936	0.416465	0.963901
rs35387685	ENSG00000185359	0.000483702	0.0196825	0.0576957	0.420668	0.963901
rs1079349	ENSG00000140650	0.00147144	0.02697	0.0276053	0.423605	0.963901
rs7291444	ENSG00000130943	-0.00412196	0.0216637	0.0348524	0.415633	0.963901
rs138946	ENSG00000100304	-0.00185891	0.0245589	0.0311399	0.417239	0.963901
rs7225916	ENSG00000262098	0.0112476	0.0244629	0.0297884	0.432923	0.963901
rs58532	ENSG00000232528	-0.00445769	0.031923	0.0263853	0.414862	0.963901
rs28534823	ENSG00000141934	0.0114864	0.0265506	0.0306782	0.428893	0.963901
rs9909877	ENSG00000167703	4.81754e-05	0.0225277	0.0322985	0.411453	0.963901
rs6139109	ENSG00000125826	-0.00166307	0.0212115	0.0393103	0.409354	0.963901
rs6948685	ENSG00000121716	-0.00243821	0.0221198	0.0352503	0.406756	0.963901
rs710193	ENSG00000100380	-0.000667753	0.0205961	0.0477348	0.418533	0.963901
rs1042546	ENSG00000025800	3.48939e-07	0.0201408	0.0558423	0.424234	0.963901
rs11185932	ENSG00000226659	-0.0355397	0.0258749	0.0281093	0.430221	0.963901
rs2735950	ENSG00000061337	-0.0172963	0.0582608	0.033811	0.423352	0.963901
rs1366836	ENSG00000231621	0.0255686	0.0275293	0.0278723	0.425403	0.963901
rs2276834	ENSG00000168237	0.0015055	0.0318174	0.0260958	0.419735	0.963901
rs3761986	ENSG00000261211	-0.00576667	0.0283504	0.0273221	0.414892	0.963901
rs10735318	ENSG00000198015	-0.00122017	0.030498	0.0262553	0.415385	0.963901
rs11043219	ENSG00000110801	0.00292583	0.0274675	0.0272861	0.406034	0.963901
rs11211060	ENSG00000142945	-0.000332141	0.0229645	0.0318985	0.428063	0.963901
rs2278945	ENSG00000164741	-0.0121811	0.0337328	0.0259545	0.423579	0.963901
rs7001689	ENSG00000181638	0.000232895	0.0449756	0.0299697	0.412968	0.963901
rs1463173	ENSG00000228486	-0.0334347	0.0261233	0.0281739	0.429329	0.963901
rs9911086	ENSG00000167525	-0.00135793	0.0203091	0.0465981	0.419229	0.963901
rs9304741	ENSG00000180257	0.00394752	0.0305349	0.0282176	0.42032	0.963901
rs158214	ENSG00000248727	-0.0268448	0.0388538	0.0272997	0.430104	0.963901
rs1891805	ENSG00000160691	0.00197367	0.0197021	0.0517348	0.426731	0.963901
rs12588976	ENSG00000258900	0.00195508	0.0260366	0.0277038	0.409748	0.963901
rs5996318	ENSG00000159307	-0.00504378	0.0274396	0.027058	0.413023	0.963901
rs3214024	ENSG00000189308	-0.00251225	0.0280492	0.0268401	0.411622	0.963901
rs1057254	ENSG00000138617	0.00859543	0.0351578	0.0264786	0.433545	0.963901
rs2427586	ENSG00000101161	-0.00422227	0.0224415	0.0321592	0.433238	0.963901
rs756584	ENSG00000187156	-0.00430285	0.061435	0.11505	0.412228	0.963901
rs35590671	ENSG00000068079	0.00445062	0.0201246	0.0460192	0.409625	0.963901
rs12954962	ENSG00000264745	-0.0155706	0.024317	0.0297331	0.426407	0.963901
rs2235115	ENSG00000263660	0.0115444	0.0291004	0.0266514	0.424683	0.963901
rs7670269	ENSG00000170801	-0.0191231	0.0334378	0.0268407	0.412419	0.963901
rs72745736	ENSG00000058668	-0.000792694	0.0210728	0.0400157	0.413386	0.963901
rs59723873	ENSG00000180787	0.000482091	0.0234103	0.0324559	0.404717	0.963901
rs117578514	ENSG00000105609	-0.00470762	0.0206879	0.0459469	0.418042	0.963901
rs6700409	ENSG00000253368	-0.00463246	0.0273791	0.026741	0.408021	0.963901
rs2456015	ENSG00000074696	0.000837402	0.0241894	0.0305907	0.408737	0.963901
rs4713885	ENSG00000157343	0.00192942	0.0276336	0.0271746	0.406989	0.963901
rs4968019	ENSG00000260136	-0.0420738	0.0566496	0.03316	0.432336	0.963901
rs687694	ENSG00000091844	0.0143165	0.0342736	0.0264042	0.409699	0.963901
rs76298426	ENSG00000115507	0.00324892	0.0213419	0.0377127	0.415944	0.963901
rs10229639	ENSG00000075213	0.00370245	0.0196243	0.0526083	0.418342	0.963901
rs4739628	ENSG00000104497	0.00255686	0.0279887	0.0265145	0.411045	0.963901
rs7737793	ENSG00000172244	0.00328352	0.0324343	0.0256418	0.414454	0.963901
rs582108	ENSG00000149557	-6.95625e-05	0.0223935	0.0342988	0.425654	0.963901
rs55830098	ENSG00000256271	-7.82169e-05	0.0210235	0.0397994	0.427844	0.963901
rs4963153	ENSG00000184524	0.00641217	0.0316047	0.0271486	0.419095	0.963901
rs1059264	ENSG00000197119	-0.00999109	0.0261755	0.0279632	0.423897	0.963901
rs10786373	ENSG00000120057	-0.000460011	0.0226494	0.0318605	0.433758	0.963901
rs7533921	ENSG00000116922	0.000537574	0.0217811	0.0354476	0.404986	0.963901
rs231556	ENSG00000240671	-0.0281362	0.265204	0.159716	0.408487	0.963901
rs147616502	ENSG00000166780	-0.00857531	0.0240472	0.0303942	0.408698	0.963901
rs113873219	ENSG00000075643	0.00789699	0.0203656	0.0481107	0.41766	0.963901
rs4917675	ENSG00000043591	0.00336762	0.0237945	0.0300827	0.420395	0.963901
rs2885034	ENSG00000197885	-0.00269711	0.0302786	0.0267056	0.413809	0.963901
rs8112989	ENSG00000220008	-0.000175141	0.0218712	0.0475663	0.417241	0.963901
rs58025213	ENSG00000189159	0.000537421	0.0271887	0.027456	0.405628	0.963901
rs8182102	ENSG00000260276	-0.0113585	0.0313005	0.0263927	0.424891	0.963901
rs4660481	ENSG00000179862	-0.000475851	0.0209755	0.0413247	0.416085	0.963901
rs75479073	ENSG00000233493	0.000569138	0.0197596	0.051897	0.426957	0.963901
rs36138515	ENSG00000115694	-2.81679e-05	0.0246053	0.0299541	0.407171	0.963901
rs9392465	ENSG00000137267	0.0192575	0.0415444	0.0282707	0.43093	0.963901
rs56409809	ENSG00000158486	-0.00258259	0.0227177	0.0305918	0.431888	0.963901
rs16853758	ENSG00000182308	-0.00263717	0.0204033	0.0445998	0.425137	0.963901
rs1639173	ENSG00000186300	-0.00163411	0.0232145	0.0351919	0.404643	0.963901
rs10461269	ENSG00000164125	0.0010879	0.0216845	0.0350133	0.408535	0.963901
rs12447919	ENSG00000179918	0.00566958	0.0281602	0.0280012	0.429083	0.963901
rs4758117	ENSG00000158042	0.000389269	0.0213658	0.036535	0.431274	0.963901
rs57763973	ENSG00000136295	0.00129069	0.0208258	0.041922	0.420773	0.963901
rs12905371	ENSG00000137764	0.00182066	0.0243972	0.0305628	0.427977	0.963901
rs12052168	ENSG00000181896	-0.000240347	0.024703	0.0290247	0.415024	0.963901
rs10020297	ENSG00000145425	-0.0143965	0.0834347	0.046647	0.43251	0.963901
rs1684033	ENSG00000166839	0.00372585	0.0272982	0.0269402	0.411201	0.963901
rs1465789	ENSG00000131849	-0.0148438	0.0324512	0.0265448	0.40905	0.963901
rs3974608	ENSG00000109332	0.000852103	0.0323392	0.0262566	0.424401	0.963901
rs1563617	ENSG00000070087	0.0121781	0.0273553	0.026947	0.430755	0.963901
rs12366	ENSG00000204792	0.0218683	0.0276226	0.028303	0.413654	0.963901
rs975804	ENSG00000152439	0.00647999	0.0302519	0.0258446	0.42369	0.963901
rs9471799	ENSG00000112599	-0.000600906	0.0215901	0.0350515	0.422318	0.963901
rs6003820	ENSG00000211683	-0.0142602	0.0265947	0.0284177	0.431924	0.963901
rs2240241	ENSG00000160953	0.00101125	0.0326019	0.0261462	0.424027	0.963901
rs12446667	ENSG00000141098	-0.00068998	0.0206279	0.0412987	0.433928	0.963901
rs6720312	ENSG00000231655	-0.0152392	0.0227885	0.0334842	0.405467	0.963901
rs2296551	ENSG00000122741	6.82815e-05	0.0217918	0.0342806	0.423306	0.963901
rs7165012	ENSG00000128928	-0.0132909	0.0308106	0.0266598	0.423773	0.963901
rs2790049	ENSG00000224358	-0.0368094	0.0774583	0.0429012	0.408691	0.963901
rs2289640	ENSG00000198920	-0.000693455	0.0282008	0.0271274	0.421912	0.963901
rs6887230	ENSG00000145882	0.000774893	0.0262093	0.0275303	0.425895	0.963901
rs9469917	ENSG00000124562	0.00330707	0.0258689	0.0277816	0.409723	0.963901
rs943881	ENSG00000036530	-0.00322066	0.0264442	0.0276004	0.429957	0.963901
rs3131972	ENSG00000230092	0.00481153	0.0218647	0.036711	0.427033	0.963901
rs10986578	ENSG00000119414	0.00226077	0.0349832	0.0269419	0.433398	0.963901
rs9532770	ENSG00000172766	0.00543605	0.0492743	0.030467	0.414086	0.963901
rs146074157	ENSG00000185624	0.00149781	0.0262139	0.05202	0.417265	0.963901
rs2283865	ENSG00000239282	0.000134807	0.0240846	0.0285702	0.42653	0.963901
rs4820803	ENSG00000100263	0.00176609	0.021663	0.0369538	0.41325	0.963901
rs415168	ENSG00000176222	0.00348594	0.0314575	0.0263862	0.415914	0.963901
rs6067805	ENSG00000101096	-0.000210543	0.0229181	0.032819	0.407846	0.963901
rs10186133	ENSG00000125538	-0.00335838	0.027247	0.0267118	0.428773	0.963901
rs4675588	ENSG00000023228	-0.00939319	0.0274004	0.0255565	0.420774	0.963901
rs7516616	ENSG00000159658	-0.00055181	0.0241047	0.0311083	0.419389	0.963901
rs11710604	ENSG00000169282	0.00164928	0.0249919	0.0290115	0.417171	0.963901
rs4854894	ENSG00000014257	0.00142625	0.0730218	0.0404782	0.420563	0.963901
rs113347032	ENSG00000127561	0.00804804	0.0219423	0.0349019	0.428271	0.963901
rs6461610	ENSG00000105877	0.00198327	0.0220077	0.036125	0.425997	0.963901
rs2861410	ENSG00000249709	-0.00292869	0.026291	0.0276558	0.428907	0.963901
rs7220663	ENSG00000267547	0.00389839	0.019958	0.0491663	0.430542	0.963901
rs11787145	ENSG00000246528	0.000767953	0.0219937	0.0352452	0.419389	0.963901
rs3108580	ENSG00000225975	0.00346693	0.0279688	0.0266986	0.418531	0.963901
rs1463719	ENSG00000225342	-8.35389e-05	0.0346015	0.0263522	0.428806	0.963901
rs6141311	ENSG00000197183	0.00101515	0.0287946	0.028812	0.410677	0.963901
rs4817045	ENSG00000154721	-0.00292834	0.0214508	0.0368228	0.419561	0.963901
rs10088133	ENSG00000169398	-0.00102972	0.0301693	0.0267817	0.429117	0.963901
rs9461856	ENSG00000213588	0.00160889	0.0331623	0.0270879	0.428025	0.963901
rs7217744	ENSG00000241525	0.000456307	0.0199138	0.0510933	0.417446	0.963901
rs2252739	ENSG00000121933	-0.00405385	0.0223602	0.0352893	0.431179	0.963901
rs11080351	ENSG00000267046	0.00326448	0.022701	0.0317719	0.419234	0.963901
rs11869291	ENSG00000108960	-0.000149504	0.022572	0.035001	0.425475	0.963901
rs1887094	ENSG00000117519	-0.0114356	0.0294932	0.0255373	0.415794	0.963901
rs7436737	ENSG00000133256	0.000759529	0.0209112	0.0411952	0.428897	0.963901
rs3757976	ENSG00000185122	0.00570789	0.0349456	0.0283326	0.419662	0.963901
rs10411270	ENSG00000207980	-0.00217456	0.0266742	0.0298123	0.432552	0.963901
rs482670	ENSG00000160271	0.00194656	0.035327	0.0261526	0.404817	0.963901
rs2637650	ENSG00000188385	-0.000163238	0.0240681	0.0305372	0.411552	0.963901
rs2501299	ENSG00000070831	-0.000771399	0.0403511	0.0280501	0.411119	0.963901
rs10894149	ENSG00000151715	-0.0127782	0.0209332	0.0405659	0.414469	0.963901
rs11866204	ENSG00000103550	0.00289268	0.0220167	0.0354225	0.421139	0.963901
rs1002127	ENSG00000256448	0.00522662	0.0208033	0.0398349	0.423465	0.963901
rs1184547	ENSG00000116641	0.0109881	0.0395929	0.0268751	0.40937	0.963901
rs7713551	ENSG00000250539	0.00487407	0.0240801	0.0296658	0.409624	0.963901
rs10513398	ENSG00000169313	0.00518392	0.0343119	0.0264613	0.42325	0.963901
rs2070966	ENSG00000168878	-0.00712655	0.0276431	0.0273346	0.430628	0.963901
rs12460842	ENSG00000130812	-0.0105312	0.0307925	0.0257948	0.418409	0.963901
rs3753029	ENSG00000119402	0.000882116	0.0286321	0.0267882	0.40592	0.963901
rs6007260	ENSG00000186654	0.00533481	0.0264683	0.0273164	0.431261	0.963901
rs4793092	ENSG00000013306	0.0134931	0.0376648	0.0270147	0.43408	0.963901
rs111314046	ENSG00000096063	0.000608547	0.0261229	0.0277645	0.431485	0.963901
rs1148462	ENSG00000120949	0.000572014	0.0329548	0.0267818	0.415647	0.963901
rs3120045	ENSG00000243710	0.00433475	0.0263513	0.0278951	0.422401	0.963901
rs847990	ENSG00000146530	0.00734547	0.0199376	0.0503135	0.405164	0.963901
rs2052083	ENSG00000229590	-0.00585203	0.0251433	0.0291905	0.42905	0.963901
rs73170760	ENSG00000077454	0.00189195	0.0222831	0.0370272	0.414244	0.963901
rs2074585	ENSG00000140575	0.0051979	0.0337	0.027659	0.421718	0.963901
rs3824727	ENSG00000133678	0.000180079	0.0206636	0.0429664	0.429042	0.963901
rs7619210	ENSG00000241155	-0.018186	0.0294387	0.0272094	0.413232	0.963901
rs60947504	ENSG00000153495	0.00657749	0.0209343	0.0412642	0.430253	0.963901
rs6686271	ENSG00000204160	0.00152354	0.0216418	0.0359455	0.424971	0.963901
rs1946991	ENSG00000183691	0.000560196	0.0195326	0.0589451	0.429126	0.963901
rs4845694	ENSG00000163346	-0.000560816	0.0284994	0.0265277	0.41186	0.963901
rs10760164	ENSG00000148180	0.00246279	0.0331372	0.0257549	0.424515	0.963901
rs13221962	ENSG00000127990	0.0215337	0.0374778	0.0270949	0.433729	0.963901
rs6056640	ENSG00000101282	-0.0449416	0.0555699	0.0326802	0.430728	0.963901
rs74563551	ENSG00000178764	-0.000917595	0.0199759	0.0482353	0.4051	0.963901
rs7488490	ENSG00000130921	0.000261571	0.0200908	0.0462025	0.425529	0.963901
rs34173813	ENSG00000121552	0.000437053	0.0207124	0.0406733	0.42525	0.963901
rs11977881	ENSG00000005471	0.00216928	0.0208615	0.0388154	0.428045	0.963901
rs13334205	ENSG00000102981	0.00105839	0.0210723	0.0390048	0.405679	0.963901
rs62009536	ENSG00000153575	0.00129752	0.0204006	0.043869	0.414029	0.963901
rs9845144	ENSG00000175182	-0.00252798	0.0248306	0.0300834	0.421985	0.963901
rs9935526	ENSG00000065057	-0.00694977	0.0220002	0.0371575	0.407552	0.963901
rs71304631	ENSG00000174776	-0.000397183	0.0200429	0.0535864	0.404831	0.963901
rs555835	ENSG00000257052	0.0142843	0.0277737	0.0274054	0.405914	0.963901
rs11671503	ENSG00000167680	-0.00245304	0.0300283	0.0301388	0.407708	0.963901
rs11101238	ENSG00000227345	0.000405405	0.0297378	0.0270704	0.418139	0.963901
rs9360584	ENSG00000185760	0.00221179	0.0208719	0.0381123	0.427618	0.963901
rs9483210	ENSG00000079819	0.00163225	0.0233263	0.0304976	0.416505	0.963901
rs111929163	ENSG00000159200	0.000403846	0.0201162	0.0476853	0.414809	0.963901
rs59464125	ENSG00000213563	0.00272346	0.0315942	0.0257072	0.404808	0.963901
rs4634868	ENSG00000183386	0.000545587	0.0232741	0.0309578	0.431874	0.963901
rs2304678	ENSG00000138073	0.00216121	0.0214747	0.037054	0.409087	0.963901
rs60477644	ENSG00000265488	-0.00996567	0.0229564	0.0330505	0.408909	0.963901
rs2640738	ENSG00000110723	-0.0150879	0.0309207	0.0263005	0.421184	0.963901
rs4752829	ENSG00000165915	-0.000831152	0.0253894	0.0280751	0.407794	0.963901
rs12325430	ENSG00000167261	0.00199924	0.0308893	0.0276537	0.414025	0.963901
rs1671016	ENSG00000073350	-0.00161516	0.0240657	0.0290792	0.428023	0.963901
rs12165943	ENSG00000075275	0.000530824	0.0233818	0.0334014	0.420829	0.963901
rs10014331	ENSG00000172403	0.0114157	0.0317552	0.0262982	0.424923	0.963901
rs1047586	ENSG00000261305	0.0130682	0.0244058	0.031259	0.422644	0.963901
rs1243451	ENSG00000165795	-0.00226908	0.0335542	0.0279536	0.408708	0.963901
rs180279	ENSG00000127920	-0.000268342	0.0205848	0.0432735	0.42485	0.963901
rs8005908	ENSG00000259143	0.00570301	0.0222422	0.0341323	0.414471	0.963901
rs867811	ENSG00000213930	-0.00543298	0.0373627	0.0269738	0.419595	0.963901
rs67853067	ENSG00000158467	0.00110824	0.024067	0.0316869	0.420809	0.963901
rs13140113	ENSG00000248780	0.0154191	0.027556	0.0270755	0.43174	0.963901
rs56100363	ENSG00000134444	0.00491641	0.0235321	0.0306183	0.424408	0.963901
rs1973521	ENSG00000108797	-0.000443318	0.0196838	0.0527972	0.424082	0.963901
rs12538678	ENSG00000127989	-6.19535e-08	0.0254099	0.0284464	0.425144	0.963901
rs117713990	ENSG00000269688	-0.00269869	0.0212297	0.0365483	0.42696	0.963901
rs595707	ENSG00000188997	-0.000567556	0.0220776	0.0352791	0.433907	0.963901
rs7787451	ENSG00000216895	-0.00274928	0.045957	0.0292882	0.433103	0.963901
rs7680823	ENSG00000138738	0.0301842	0.0450368	0.0290764	0.423552	0.963901
rs56371096	ENSG00000186814	-0.00124817	0.0327997	0.0262445	0.427097	0.963901
rs5743604	ENSG00000174125	-0.00086729	0.0237335	0.0295204	0.424551	0.963901
rs62437115	ENSG00000122335	-0.0019689	0.0300514	0.0261632	0.404457	0.963901
rs10489871	ENSG00000090104	0.000903881	0.023603	0.031499	0.428129	0.963901
rs10183121	ENSG00000144152	-0.00776185	0.0346702	0.0266184	0.430577	0.963901
rs881758	ENSG00000076356	0.00114099	0.0235794	0.0308288	0.422111	0.963901
rs2232807	ENSG00000010165	0.00129249	0.0223244	0.0326418	0.417614	0.963901
rs853858	ENSG00000215529	0.0108469	0.0285842	0.0267057	0.414215	0.963901
rs4611404	ENSG00000172345	0.00154394	0.0195315	0.05799	0.418613	0.963901
rs10799836	ENSG00000162542	-0.000828197	0.0235097	0.0311803	0.426121	0.963901
rs12300276	ENSG00000196510	-0.000666121	0.0234603	0.03021	0.420096	0.963901
rs2270363	ENSG00000153406	0.0133292	0.0238523	0.0288933	0.412512	0.963901
rs729418	ENSG00000254946	0.00323821	0.0228654	0.0316863	0.422523	0.963901
rs61825286	ENSG00000154370	-0.000350705	0.0214267	0.0359693	0.415368	0.963901
rs2725813	ENSG00000149269	0.000479514	0.0216016	0.039102	0.43042	0.963901
rs137620	ENSG00000100316	-0.00593655	0.0312093	0.0262242	0.413459	0.963901
rs78469987	ENSG00000213135	-0.00204521	0.0200118	0.0496971	0.430248	0.963901
rs74252015	ENSG00000073536	0.0014361	0.020642	0.0431416	0.411699	0.963901
rs28508199	ENSG00000169885	0.0121014	0.0257442	0.0295423	0.423852	0.963901
rs58073039	ENSG00000198189	-0.0273084	0.0251673	0.0275799	0.407878	0.963901
rs41280225	ENSG00000136868	0.000140493	0.0210068	0.0385892	0.426006	0.963901
rs10171353	ENSG00000240040	0.00379327	0.019986	0.0468345	0.405336	0.963901
rs12350427	ENSG00000197969	0.000938634	0.0204813	0.0426243	0.43134	0.963901
rs4796097	ENSG00000267074	0.00746823	0.0417528	0.0282993	0.415036	0.963901
rs3860162	ENSG00000106868	0.00109448	0.0252905	0.0283827	0.42083	0.963901
rs2532522	ENSG00000256913	-0.0245368	0.0314417	0.0263616	0.428782	0.963901
rs66498906	ENSG00000186532	-0.000470984	0.0379884	0.0286088	0.415742	0.963901
rs138004790	ENSG00000180066	0.0171524	0.0197427	0.0586481	0.432033	0.963901
rs12201260	ENSG00000137185	0.00111607	0.0197551	0.0653166	0.42377	0.963901
rs45563938	ENSG00000248098	0.0022613	0.0217834	0.0406125	0.413997	0.963901
rs9813230	ENSG00000138246	0.00265608	0.0330857	0.0254276	0.418294	0.963901
rs6502953	ENSG00000167716	0.00223676	0.0262814	0.0291531	0.428009	0.963901
rs5757477	ENSG00000211637	-0.00392279	0.0442813	0.0302003	0.411831	0.963901
rs2721188	ENSG00000232600	0.00918958	0.0409763	0.0289868	0.433275	0.963901
rs10219716	ENSG00000089022	0.00143175	0.0201289	0.0449692	0.424242	0.963901
rs3786168	ENSG00000134765	0.00727877	0.0342633	0.0260336	0.415282	0.963901
rs673931	ENSG00000103671	0.000123879	0.0210339	0.0399346	0.421384	0.963901
rs10914123	ENSG00000135835	0.0033697	0.0328621	0.0261862	0.408762	0.963901
rs2928630	ENSG00000155189	-0.00381274	0.0395196	0.0269142	0.411678	0.963901
rs878511	ENSG00000052841	0.000592588	0.0230815	0.0312802	0.427396	0.963901
rs1981237	ENSG00000155256	-0.000146623	0.0232528	0.0305751	0.405581	0.963901
rs10874740	ENSG00000067208	-0.00608501	0.0765227	0.0424273	0.434116	0.963901
rs233457	ENSG00000047578	-0.000872097	0.021554	0.0344732	0.422197	0.963901
rs7847286	ENSG00000148337	-0.00634499	0.026894	0.0283948	0.433453	0.963901
rs56253541	ENSG00000256826	0.00368874	0.0202194	0.0500113	0.406235	0.963901
rs34713741	ENSG00000131876	0.00132786	0.024518	0.0307752	0.426385	0.963901
rs7922780	ENSG00000171206	-0.0024869	0.0288585	0.0265563	0.415433	0.963901
rs7899808	ENSG00000155629	8.80266e-05	0.0197806	0.0529091	0.419618	0.963901
rs293711	ENSG00000101391	0.00327159	0.0328898	0.029611	0.409057	0.963901
rs4822436	ENSG00000128218	0.000181071	0.0203498	0.0433694	0.419383	0.963901
rs10916626	ENSG00000143786	-0.00293951	0.0373711	0.0269063	0.432641	0.963901
rs72800905	ENSG00000113108	-0.00169171	0.023434	0.0308837	0.406966	0.963901
rs12435989	ENSG00000258929	0.000705386	0.024408	0.0290369	0.415288	0.963901
rs1545837	ENSG00000147439	0.000853337	0.0278558	0.0258758	0.411052	0.963901
rs2286040	ENSG00000135127	-0.000339154	0.0202275	0.0455456	0.404426	0.963901
rs610829	ENSG00000166086	0.000505973	0.0199074	0.0484815	0.432872	0.963901
rs2289480	ENSG00000119328	0.000172926	0.0270437	0.0266376	0.425286	0.963901
rs34952347	ENSG00000188322	-0.00325194	0.0315125	0.0285701	0.407787	0.963901
rs2864922	ENSG00000105509	0.0109002	0.0233516	0.0314519	0.432727	0.963901
rs640603	ENSG00000076706	-0.00756625	0.0382652	0.0271212	0.426029	0.963901
rs1553468	ENSG00000037042	0.0311373	0.0351333	0.0264648	0.413731	0.963901
rs3761949	ENSG00000177614	0.00368931	0.02216	0.0352163	0.405592	0.963901
rs35675666	ENSG00000116288	0.00109883	0.0221222	0.0337286	0.409174	0.963901
rs4513161	ENSG00000169683	-0.0039891	0.0455022	0.0296534	0.411167	0.963901
rs17003337	ENSG00000138772	-0.00236323	0.0411919	0.0279471	0.417966	0.963901
rs3112226	ENSG00000163067	-0.00253882	0.0396245	0.0264312	0.431813	0.963901
rs112080055	ENSG00000144199	0.00208346	0.020152	0.0485254	0.407173	0.963901
rs6603785	ENSG00000230415	-0.00165177	0.0207622	0.0411396	0.430712	0.963901
rs1952013	ENSG00000165502	-0.00416275	0.0228877	0.0320357	0.427268	0.963901
rs6802320	ENSG00000247596	-0.00264448	0.0274758	0.0288691	0.428395	0.963901
rs76915123	ENSG00000116128	-0.000799562	0.0195348	0.0565886	0.426768	0.963901
rs226202	ENSG00000205464	-0.041039	0.0441231	0.0284597	0.406554	0.963901
rs830084	ENSG00000134574	-0.000633488	0.0217553	0.0337452	0.432	0.963901
rs1856401	ENSG00000226245	0.00279663	0.0258335	0.0278634	0.426233	0.963901
rs6956071	ENSG00000164638	0.00108427	0.0277922	0.0276581	0.433159	0.963901
rs4374375	ENSG00000132305	-0.00216524	0.0327844	0.0257578	0.4263	0.963901
rs603950	ENSG00000175567	0.000854278	0.0373315	0.0264521	0.414531	0.963901
rs1464751	ENSG00000106538	0.0179541	0.0241251	0.0311718	0.428197	0.963901
rs6509145	ENSG00000263002	0.00159767	0.0358663	0.0262663	0.407903	0.963901
rs3820571	ENSG00000116984	-0.00020524	0.0269024	0.0275029	0.425906	0.963901
rs115564969	ENSG00000071051	0.000128141	0.0205811	0.0423975	0.428072	0.963901
rs60824482	ENSG00000134056	-5.59627e-05	0.0200771	0.0447235	0.424839	0.963901
rs117833061	ENSG00000140859	-0.000283272	0.0198362	0.0562768	0.411841	0.963901
rs4760696	ENSG00000172640	0.0208369	0.0386387	0.0270307	0.40616	0.963901
rs73238111	ENSG00000128617	-0.000858793	0.0197967	0.0537239	0.413097	0.963901
rs60417583	ENSG00000203880	-0.000265301	0.0223954	0.0342182	0.41285	0.963901
rs2310125	ENSG00000225434	0.00767091	0.0271357	0.0278411	0.429114	0.963901
rs2019092	ENSG00000142459	-0.00189719	0.033794	0.0269606	0.422698	0.963901
rs72660908	ENSG00000188672	-0.0357581	0.029966	0.0286444	0.412939	0.963901
rs3821829	ENSG00000164081	0.00112265	0.0211361	0.0390029	0.42744	0.963901
rs4815586	ENSG00000125875	0.0032661	0.0401617	0.0277722	0.425738	0.963901
rs171162	ENSG00000063854	-0.00099847	0.0210452	0.0382047	0.42987	0.963901
rs11159027	ENSG00000119673	0.0116314	0.0273849	0.0275781	0.41724	0.963901
rs4919908	ENSG00000141933	0.00250675	0.0335354	0.0258156	0.429034	0.963901
rs111754404	ENSG00000111684	-0.00124958	0.0200658	0.0483857	0.407842	0.963901
rs11053857	ENSG00000256039	-0.000769879	0.0237832	0.0297342	0.419685	0.963901
rs12895359	ENSG00000156414	0.00155724	0.0253028	0.0292909	0.427776	0.963901
rs1256144	ENSG00000259116	-0.00315341	0.0357247	0.0280548	0.4219	0.963901
rs12678105	ENSG00000254777	0.000686668	0.0214426	0.0357486	0.409106	0.963901
rs7990541	ENSG00000260388	-0.000177799	0.0199404	0.0498814	0.429797	0.963901
rs11137167	ENSG00000181090	-0.00104793	0.0214605	0.0366567	0.41779	0.963901
rs1532587	ENSG00000166046	0.00182133	0.0271602	0.0271902	0.421358	0.963901
rs1419183	ENSG00000137338	0.00203508	0.0218062	0.0354656	0.428119	0.963901
rs4871499	ENSG00000147684	0.00102401	0.0287483	0.0263994	0.408928	0.963901
rs3829658	ENSG00000254521	-0.00137905	0.0266336	0.0275536	0.426594	0.963901
rs7976889	ENSG00000111229	-0.00463091	0.0271841	0.0268591	0.431192	0.963901
rs6474051	ENSG00000170791	0.000870757	0.0236243	0.0333064	0.427866	0.963901
rs1338625	ENSG00000185630	0.000717751	0.024233	0.0302771	0.417015	0.963901
rs56141817	ENSG00000259407	0.00257327	0.0253462	0.0274494	0.428937	0.963901
rs56210884	ENSG00000186638	-0.0046184	0.0196312	0.0579388	0.407322	0.963901
rs7900927	ENSG00000119977	0.00232226	0.0345208	0.025714	0.420928	0.963901
rs11555037	ENSG00000198723	-0.00694156	0.0260548	0.0305319	0.428301	0.963901
rs10246242	ENSG00000260336	-0.000309447	0.0203058	0.0442856	0.41614	0.963901
rs11751172	ENSG00000124813	-0.00171426	0.0244604	0.0303678	0.431579	0.963901
rs16979477	ENSG00000267169	-0.00068527	0.0206835	0.042337	0.428487	0.963901
rs3815129	ENSG00000061273	-0.000733298	0.0225115	0.0342554	0.410841	0.963901
rs141376327	ENSG00000079337	-0.0021166	0.0199065	0.0482625	0.434158	0.963901
rs10109063	ENSG00000164683	-0.00174496	0.0279379	0.0257518	0.421749	0.963901
rs72771460	ENSG00000164209	0.000483007	0.0201773	0.0471595	0.408334	0.963901
rs1991401	ENSG00000258890	0.00232028	0.0263718	0.0292756	0.41194	0.963901
rs9641593	ENSG00000128534	0.00140356	0.0342356	0.0258584	0.414064	0.963901
rs9471941	ENSG00000171611	-0.00115658	0.0235842	0.0300829	0.423374	0.963901
rs12335819	ENSG00000148335	0.00337896	0.0617712	0.03574	0.431096	0.963901
rs12339823	ENSG00000070214	0.00020945	0.020403	0.0447213	0.432346	0.963901
rs62255532	ENSG00000265992	-0.00437118	0.0240642	0.030935	0.427668	0.963901
rs10204098	ENSG00000162882	0.000409723	0.0478975	0.0288642	0.423635	0.963901
rs6683274	ENSG00000132780	0.00258862	0.0251076	0.0296669	0.417473	0.963901
rs78503767	ENSG00000007968	-0.000120716	0.019773	0.0523275	0.418317	0.963901
rs7917859	ENSG00000198610	-0.00442021	0.0227979	0.0320115	0.417163	0.963901
rs3796618	ENSG00000254094	-0.0384827	0.0334776	0.0265911	0.411555	0.963901
rs77541611	ENSG00000049247	-0.00407302	0.0195921	0.0574065	0.416455	0.963901
rs166152	ENSG00000260908	-0.0026037	0.0218263	0.0363094	0.420022	0.963901
rs497993	ENSG00000167543	0.00608304	0.0455273	0.0288975	0.434618	0.9642
rs2854502	ENSG00000176472	0.00247295	0.022241	0.0342434	0.434657	0.9642
rs238135	ENSG00000177426	-0.00105385	0.0258639	0.0302956	0.43456	0.9642
rs7626884	ENSG00000163661	-0.00358535	0.0374813	0.0267104	0.434522	0.9642
rs12790950	ENSG00000177030	0.00164888	0.0434712	0.0285397	0.434668	0.9642
rs7507133	ENSG00000197497	0.00546253	0.0282172	0.0278179	0.434817	0.964366
rs62010205	ENSG00000260351	-0.00973012	0.0210699	0.0412071	0.435394	0.965132
rs7851560	ENSG00000197579	0.00068847	0.0240521	0.0299786	0.435459	0.965132
rs7974968	ENSG00000177675	-0.0110729	0.036094	0.0264361	0.435261	0.965132
rs4753251	ENSG00000189253	-0.00478423	0.0252366	0.0310042	0.435344	0.965132
rs11219822	ENSG00000154134	0.00143833	0.0358226	0.0274083	0.435914	0.965376
rs61782186	ENSG00000179743	-0.000183863	0.0263834	0.0273242	0.436193	0.965376
rs4665434	ENSG00000213639	0.00442045	0.0276626	0.027067	0.436232	0.965376
rs78095701	ENSG00000070540	-0.00183265	0.0206536	0.0399457	0.435878	0.965376
rs138312205	ENSG00000203667	-0.00170258	0.0214356	0.0368779	0.435976	0.965376
rs10958709	ENSG00000070718	0.000571657	0.0286894	0.0263506	0.436237	0.965376
rs74535141	ENSG00000197858	0.00101296	0.0220855	0.0461403	0.435916	0.965376
rs6929517	ENSG00000233967	-0.00174939	0.0340971	0.0261011	0.436144	0.965376
rs12011	ENSG00000177383	-0.00213863	0.0457759	0.0294356	0.435822	0.965376
rs35274657	ENSG00000160226	0.0065094	0.0232551	0.031688	0.437075	0.965624
rs66868086	ENSG00000196812	-0.000463403	0.0206091	0.043779	0.43723	0.965624
rs7526739	ENSG00000054118	0.0008832	0.0207458	0.0397204	0.437571	0.965624
rs2293359	ENSG00000068878	-0.000124944	0.0203306	0.0468794	0.436565	0.965624
rs74718486	ENSG00000187961	-0.00137693	0.0284224	0.0508516	0.437248	0.965624
rs2957160	ENSG00000171219	7.89601e-05	0.0203759	0.0416244	0.437437	0.965624
rs751137	ENSG00000134668	-0.0168441	0.0428864	0.027726	0.437342	0.965624
rs3136642	ENSG00000104825	-0.00169332	0.0401109	0.028207	0.437543	0.965624
rs73211955	ENSG00000240890	0.016817	0.0743663	0.0413764	0.43674	0.965624
rs2024561	ENSG00000230910	-0.0107773	0.0262926	0.0282978	0.437685	0.965624
rs4756044	ENSG00000121680	-0.00041707	0.0241685	0.029493	0.437662	0.965624
rs761063	ENSG00000103275	-0.00279363	0.0252131	0.0291922	0.436915	0.965624
rs11035295	ENSG00000205869	0.00357095	0.0223712	0.0332215	0.437179	0.965624
rs2305441	ENSG00000166823	0.022853	0.0393587	0.0278961	0.43692	0.965624
rs2832258	ENSG00000236056	0.00368115	0.0230053	0.0316972	0.43697	0.965624
rs10035272	ENSG00000248544	0.0135789	0.0393622	0.0268864	0.437504	0.965624
rs12879801	ENSG00000258889	0.00167323	0.0307218	0.0257701	0.436717	0.965624
rs10819365	ENSG00000232850	0.00441028	0.0207538	0.0404003	0.437046	0.965624
rs28451415	ENSG00000221983	-0.00626998	0.0380853	0.0271333	0.438059	0.965793
rs7653152	ENSG00000228638	-0.00219266	0.0251205	0.0286033	0.437847	0.965793
rs60487474	ENSG00000255987	0.00428612	0.0207969	0.0434313	0.438025	0.965793
rs12049914	ENSG00000149499	-7.14855e-05	0.0268722	0.0266584	0.438057	0.965793
rs9549753	ENSG00000139835	0.0019537	0.0338584	0.0263626	0.439105	0.965974
rs7650939	ENSG00000197763	-0.00475751	0.0199068	0.0486836	0.438744	0.965974
rs4031031	ENSG00000117407	-0.0469599	0.0525319	0.0308051	0.439106	0.965974
rs149142833	ENSG00000101400	0.00462465	0.0211646	0.0405309	0.43904	0.965974
rs9609528	ENSG00000232218	0.00753286	0.0209923	0.0405934	0.438647	0.965974
rs6672905	ENSG00000237611	-0.00217153	0.0260032	0.0268471	0.438513	0.965974
rs11668529	ENSG00000021488	-0.0100507	0.0237303	0.0309576	0.438871	0.965974
rs41285272	ENSG00000118518	0.00221217	0.0271531	0.0261865	0.438501	0.965974
rs12980208	ENSG00000268895	-0.00171294	0.0195348	0.0556445	0.438378	0.965974
rs1123926	ENSG00000109046	0.00333212	0.023395	0.0319623	0.438558	0.965974
rs2546509	ENSG00000247363	0.0023046	0.0246133	0.0302184	0.438959	0.965974
rs6672564	ENSG00000183347	0.00590352	0.0266239	0.0273036	0.43891	0.965974
rs2532485	ENSG00000139190	0.00060555	0.0252595	0.0288145	0.438885	0.965974
rs61803263	ENSG00000122223	0.000396428	0.0227643	0.0323971	0.439314	0.966269
rs4950918	ENSG00000117139	0.000240888	0.0244967	0.0289245	0.440583	0.966294
rs2540883	ENSG00000258875	-0.0012116	0.0216428	0.0370069	0.440423	0.966294
rs737405	ENSG00000168310	-0.000231271	0.0285309	0.02814	0.440589	0.966294
rs57893103	ENSG00000105270	0.00236741	0.020772	0.0441766	0.440502	0.966294
rs491973	ENSG00000175513	0.00215639	0.0341475	0.0255067	0.439735	0.966294
rs9855853	ENSG00000144848	-6.05443e-05	0.0206254	0.0421801	0.439621	0.966294
rs56018450	ENSG00000168615	-0.00242536	0.0289925	0.0270416	0.440127	0.966294
rs7924631	ENSG00000148926	0.0120297	0.0324085	0.0256663	0.440512	0.966294
rs7498397	ENSG00000251692	-0.00215058	0.0229975	0.033046	0.440352	0.966294
rs2248907	ENSG00000162366	0.0470167	0.0550639	0.0332101	0.43991	0.966294
rs62368955	ENSG00000134480	-0.000223208	0.023109	0.0319335	0.440455	0.966294
rs55795647	ENSG00000188785	0.000861639	0.0208613	0.0400022	0.440254	0.966294
rs10214009	ENSG00000164236	0.00903695	0.0310549	0.0264913	0.440141	0.966294
rs112717579	ENSG00000172086	0.000146044	0.0230933	0.034822	0.440412	0.966294
rs11631409	ENSG00000035664	-0.00125447	0.021059	0.0370895	0.440135	0.966294
rs3003571	ENSG00000167118	-0.000473351	0.0199689	0.0516672	0.439851	0.966294
rs73406518	ENSG00000180979	0.000716584	0.0202926	0.0443555	0.439657	0.966294
rs7971594	ENSG00000211584	-0.000100727	0.0195941	0.052735	0.441111	0.966625
rs11157318	ENSG00000211793	0.00703802	0.0310479	0.0264887	0.441083	0.966625
rs6548285	ENSG00000235688	1.03042e-05	0.0257464	0.0274634	0.441007	0.966625
rs11868932	ENSG00000173762	-0.000133627	0.0231502	0.0373824	0.441028	0.966625
rs1543473	ENSG00000176659	0.0011552	0.0358184	0.0262369	0.441021	0.966625
rs3733912	ENSG00000134061	-0.00038612	0.0232958	0.0329294	0.441654	0.967
rs2272804	ENSG00000128408	-0.00913395	0.0286442	0.0274427	0.441553	0.967
rs58376197	ENSG00000102524	-0.00105851	0.0206076	0.0457446	0.441621	0.967
rs58932608	ENSG00000174885	-0.00259261	0.0238285	0.0301174	0.441521	0.967
rs11150614	ENSG00000261245	0.0192643	0.0424274	0.0282976	0.441556	0.967
rs2712157	ENSG00000109180	0.000382998	0.0309991	0.0255428	0.441906	0.967134
rs2267592	ENSG00000188677	-0.0010255	0.033093	0.0270322	0.441938	0.967134
rs4790079	ENSG00000127804	-0.00160242	0.0268385	0.027009	0.441843	0.967134
rs61839660	ENSG00000134460	-8.13075e-05	0.0201351	0.0471638	0.442178	0.967224
rs6599560	ENSG00000170631	-0.0112772	0.048638	0.0309311	0.44221	0.967224
rs1613480	ENSG00000135144	5.27969e-06	0.0227012	0.0325292	0.442276	0.967224
rs4981851	ENSG00000250365	0.0125576	0.0343418	0.0274979	0.442276	0.967224
rs3795446	ENSG00000163050	-0.00172579	0.0318999	0.0266835	0.442374	0.967275
rs7731626	ENSG00000164512	-0.00342872	0.0280611	0.0278659	0.442773	0.9675
rs7296737	ENSG00000073060	-0.00243377	0.0294629	0.0262396	0.443002	0.9675
rs6849897	ENSG00000109220	0.00253504	0.0275341	0.025854	0.44309	0.9675
rs3006014	ENSG00000179397	0.0117245	0.0285553	0.0268452	0.442908	0.9675
rs7157016	ENSG00000136367	-0.00457621	0.0591551	0.0341332	0.442815	0.9675
rs12064920	ENSG00000130766	-0.000156143	0.022996	0.0336261	0.443013	0.9675
rs62228304	ENSG00000101115	-0.0465163	0.0632679	0.0358474	0.443146	0.9675
rs7225710	ENSG00000172716	-0.000401454	0.0196014	0.0557953	0.442851	0.9675
rs6499114	ENSG00000125122	-0.00103164	0.0199317	0.0470309	0.44277	0.9675
rs3927457	ENSG00000078401	0.000100717	0.02133	0.0355466	0.443277	0.967624
rs4788839	ENSG00000167851	0.00177449	0.0281604	0.0270862	0.443771	0.967653
rs12366105	ENSG00000149357	-0.000774392	0.0299025	0.0274029	0.443619	0.967653
rs3745001	ENSG00000152223	0.00178179	0.020337	0.0440751	0.444201	0.967653
rs3737898	ENSG00000088035	-0.00137523	0.0206134	0.0450994	0.443825	0.967653
rs16973174	ENSG00000214013	0.000209194	0.0200577	0.0479751	0.444192	0.967653
rs7950707	ENSG00000167792	0.00173696	0.0278555	0.0267978	0.444196	0.967653
rs3087504	ENSG00000176125	-0.0198271	0.0319224	0.0261129	0.444213	0.967653
rs583954	ENSG00000269392	-0.00229984	0.0257075	0.0306383	0.443556	0.967653
rs4903231	ENSG00000258769	-0.00529957	0.0367325	0.0266141	0.443476	0.967653
rs10239122	ENSG00000241644	0.00328185	0.0207064	0.0429519	0.444165	0.967653
rs7173207	ENSG00000176463	0.000877932	0.023059	0.0324166	0.444257	0.967653
rs9357391	ENSG00000048544	-0.0026745	0.0269426	0.0262391	0.443625	0.967653
rs10738889	ENSG00000122729	-0.000957044	0.0271102	0.0267783	0.443885	0.967653
rs153917	ENSG00000145757	0.00600532	0.0273502	0.0279898	0.444417	0.967675
rs72896001	ENSG00000183077	4.69092e-05	0.0237776	0.0308161	0.444349	0.967675
rs78565598	ENSG00000198846	0.000340482	0.0219094	0.036094	0.444847	0.968176
rs1465696	ENSG00000104872	-0.0010177	0.0220897	0.036508	0.445019	0.968176
rs11008013	ENSG00000107951	0.0021816	0.0339378	0.0263153	0.44487	0.968176
rs1204857	ENSG00000189241	0.00142111	0.0228844	0.032805	0.444965	0.968176
rs61757652	ENSG00000141527	-0.000246997	0.0199832	0.0507808	0.444977	0.968176
rs520218	ENSG00000134265	0.00436791	0.0332293	0.0261454	0.445383	0.968179
rs73939637	ENSG00000182318	-0.00178558	0.0252951	0.0311282	0.445424	0.968179
rs62099364	ENSG00000175354	0.00148088	0.0421869	0.0282847	0.445326	0.968179
rs4793028	ENSG00000108861	0.00393904	0.0245987	0.029436	0.445452	0.968179
rs10801672	ENSG00000151414	0.00480171	0.0210766	0.0412343	0.445467	0.968179
rs6591838	ENSG00000149781	-0.00101588	0.0244403	0.0295839	0.445226	0.968179
rs2097470	ENSG00000100109	0.00126905	0.0209335	0.0394831	0.449452	0.968786
rs58356259	ENSG00000179111	-0.00525296	0.0310502	0.0262087	0.446816	0.968786
rs72684780	ENSG00000117410	-0.000392619	0.019615	0.052555	0.451903	0.968786
rs2295181	ENSG00000149474	0.00454079	0.0291101	0.0267676	0.450365	0.968786
rs4936459	ENSG00000254428	0.000669084	0.0210433	0.0416056	0.446711	0.968786
rs72708151	ENSG00000150337	0.00331536	0.0201561	0.0518179	0.449193	0.968786
rs72656645	ENSG00000111276	-0.000561681	0.0249188	0.029382	0.449363	0.968786
rs2304598	ENSG00000159322	-0.00194579	0.0211102	0.0370341	0.448627	0.968786
rs4843390	ENSG00000103248	0.0743067	0.0654372	0.0368102	0.45148	0.968786
rs2235179	ENSG00000143178	-0.000968561	0.0397761	0.0274753	0.44715	0.968786
rs558599	ENSG00000160326	0.00336981	0.0621438	0.0354872	0.44859	0.968786
rs56078430	ENSG00000089723	-0.00154068	0.0209163	0.04103	0.447192	0.968786
rs8007058	ENSG00000205683	5.35073e-05	0.0230044	0.0305037	0.448413	0.968786
rs9289332	ENSG00000242551	0.00802281	0.0269822	0.0272417	0.449744	0.968786
rs10208	ENSG00000260793	-0.000185853	0.0252816	0.0298671	0.446856	0.968786
rs17005153	ENSG00000138670	0.000381607	0.023499	0.0300572	0.448989	0.968786
rs75259608	ENSG00000248671	-0.0129648	0.0388032	0.0294445	0.448047	0.968786
rs12377828	ENSG00000122692	-0.000840734	0.0218921	0.0348603	0.451111	0.968786
rs12460323	ENSG00000152433	0.00206636	0.0231672	0.032986	0.447427	0.968786
rs74524050	ENSG00000226167	0.00348542	0.0208612	0.0390954	0.449	0.968786
rs1254755	ENSG00000087053	0.00221774	0.027749	0.0272808	0.447172	0.968786
rs10059245	ENSG00000251409	0.00409471	0.020721	0.0401622	0.448567	0.968786
rs6738282	ENSG00000008869	0.00297756	0.0273331	0.0273516	0.450214	0.968786
rs2072929	ENSG00000189339	-0.01296	0.0365965	0.0295048	0.450606	0.968786
rs17029626	ENSG00000204859	-0.00095573	0.0220002	0.0367955	0.449347	0.968786
rs786432	ENSG00000111364	0.00156041	0.0207478	0.0400969	0.450322	0.968786
rs60806696	ENSG00000231062	-0.00132478	0.0214057	0.038781	0.451555	0.968786
rs2507821	ENSG00000168002	-0.00247645	0.028394	0.0261451	0.452011	0.968786
rs2232997	ENSG00000178982	-0.000815886	0.0204281	0.0464569	0.452075	0.968786
rs8128478	ENSG00000216197	-0.000168804	0.0318062	0.0253864	0.450756	0.968786
rs2941503	ENSG00000131748	-0.00139009	0.0257324	0.0291667	0.449907	0.968786
rs682655	ENSG00000113387	0.00101664	0.0285566	0.0265031	0.447146	0.968786
rs3851365	ENSG00000229320	0.0018419	0.0317357	0.0263997	0.446478	0.968786
rs74599091	ENSG00000231966	-0.00230662	0.0197546	0.0547222	0.44811	0.968786
rs36110240	ENSG00000249700	0.00902576	0.0217109	0.0393805	0.451486	0.968786
rs4638703	ENSG00000178980	0.0355003	0.0404357	0.0275785	0.451744	0.968786
rs2301775	ENSG00000067191	0.000279321	0.0216828	0.039945	0.450657	0.968786
rs148727329	ENSG00000235078	-0.00125584	0.0206378	0.0435153	0.446093	0.968786
rs6545366	ENSG00000115239	0.000147786	0.021368	0.0377739	0.451061	0.968786
rs4422957	ENSG00000162620	-0.0151511	0.0312835	0.0256258	0.447238	0.968786
rs8177537	ENSG00000009830	-0.000867593	0.0203468	0.0474689	0.450308	0.968786
rs306575	ENSG00000133302	0.00574953	0.0450869	0.028605	0.446335	0.968786
rs12809764	ENSG00000179088	0.000936198	0.0196387	0.053412	0.448033	0.968786
rs11863603	ENSG00000177200	0.00123474	0.0266598	0.0271544	0.447055	0.968786
rs13447464	ENSG00000097046	-0.000270215	0.0318783	0.0264046	0.448277	0.968786
rs4768697	ENSG00000257261	0.0174521	0.0424541	0.0494688	0.445995	0.968786
rs1366240	ENSG00000146083	0.0027515	0.0308754	0.026732	0.448182	0.968786
rs3743558	ENSG00000103005	0.00470479	0.0515956	0.0324287	0.45165	0.968786
rs2234071	ENSG00000010030	-0.0170002	0.0295443	0.0263024	0.45185	0.968786
rs6567337	ENSG00000267390	0.0023074	0.0210653	0.0425125	0.451188	0.968786
rs649446	ENSG00000187726	0.000491198	0.0222649	0.0338023	0.446308	0.968786
rs5755975	ENSG00000100320	-3.41807e-05	0.0209571	0.0406612	0.451227	0.968786
rs361489	ENSG00000253534	-0.0124758	0.0314031	0.0254179	0.447081	0.968786
rs17855844	ENSG00000164620	0.00263909	0.0229255	0.0318311	0.449784	0.968786
rs1055327	ENSG00000225218	0.00379996	0.0212449	0.0394753	0.44782	0.968786
rs618792	ENSG00000158234	0.00280431	0.0343741	0.0261029	0.449545	0.968786
rs12790302	ENSG00000137486	-0.000192309	0.0209111	0.038285	0.447209	0.968786
rs2222649	ENSG00000179869	-0.00427861	0.0389535	0.0269333	0.446524	0.968786
rs13041190	ENSG00000125885	-0.00102536	0.0218421	0.034614	0.44741	0.968786
rs758032	ENSG00000105669	0.00108887	0.0278539	0.0272624	0.451832	0.968786
rs62157588	ENSG00000115085	0.0057373	0.0345723	0.0267286	0.449615	0.968786
rs2296487	ENSG00000166165	0.00255418	0.0242129	0.0301387	0.450715	0.968786
rs58491369	ENSG00000065000	-0.000862992	0.0226261	0.0331351	0.447186	0.968786
rs6803264	ENSG00000145022	-0.00263077	0.0238139	0.0313812	0.450882	0.968786
rs10490747	ENSG00000232125	-0.00660104	0.0254268	0.0281167	0.448776	0.968786
rs4614003	ENSG00000167034	-0.00339822	0.0241545	0.0291238	0.447559	0.968786
rs10399785	ENSG00000117528	0.00136631	0.0291801	0.0263593	0.447465	0.968786
rs13031216	ENSG00000144306	0.00197809	0.0232255	0.0314646	0.45139	0.968786
rs1377276	ENSG00000114455	0.00325703	0.0291881	0.0266738	0.448084	0.968786
rs2551347	ENSG00000119778	0.000531419	0.0486628	0.0305117	0.448358	0.968786
rs17127387	ENSG00000166257	0.0182758	0.0237573	0.0316583	0.451246	0.968786
rs2296310	ENSG00000257275	0.000501876	0.0210084	0.0391645	0.449613	0.968786
rs2838285	ENSG00000237989	0.00159814	0.0222097	0.0337476	0.445935	0.968786
rs9535676	ENSG00000224892	0.00285392	0.0221143	0.0342127	0.449048	0.968786
rs899268	ENSG00000158169	-0.00286453	0.0211979	0.0417899	0.447046	0.968786
rs1058115	ENSG00000108561	-0.00169265	0.0255414	0.0277246	0.447995	0.968786
rs3801936	ENSG00000091140	-9.76878e-05	0.0209946	0.0400729	0.450281	0.968786
rs633372	ENSG00000142233	0.0116824	0.0316605	0.0265637	0.452006	0.968786
rs984534	ENSG00000019991	0.000485799	0.0238223	0.0301591	0.447698	0.968786
rs66487884	ENSG00000189134	0.00193271	0.0207371	0.0400209	0.450949	0.968786
rs8111128	ENSG00000133243	-8.14033e-06	0.0213643	0.0394178	0.450447	0.968786
rs1548226	ENSG00000124251	-0.00673661	0.0233056	0.0317257	0.450912	0.968786
rs974032	ENSG00000130147	0.00393762	0.0213433	0.037217	0.451672	0.968786
rs4714449	ENSG00000124731	0.0119248	0.0735453	0.0413345	0.451484	0.968786
rs11079803	ENSG00000082641	-0.000523175	0.0298742	0.0261771	0.450927	0.968786
rs1248452	ENSG00000128578	-0.00591729	0.0313117	0.027187	0.452266	0.968817
rs77153520	ENSG00000158050	-0.000473175	0.0283168	0.0275533	0.452196	0.968817
rs4698431	ENSG00000137441	0.0034113	0.0274722	0.0266304	0.452387	0.968817
rs254456	ENSG00000248514	0.00295601	0.0242706	0.029996	0.452326	0.968817
rs45442399	ENSG00000157379	0.00188494	0.0202641	0.047007	0.452784	0.969238
rs3752647	ENSG00000130935	0.00223428	0.0311104	0.0265518	0.452813	0.969238
rs698761	ENSG00000138078	-0.00394606	0.0255376	0.0279583	0.452673	0.969238
rs6755979	ENSG00000198648	-0.00499317	0.0238218	0.0297166	0.452882	0.969238
rs9892295	ENSG00000005884	-0.000227582	0.0203038	0.0461244	0.453011	0.969355
rs17671708	ENSG00000254667	0.00572442	0.0210586	0.0403456	0.453127	0.969444
rs60534900	ENSG00000038382	-0.00109273	0.0198244	0.0489247	0.459053	0.969478
rs6965569	ENSG00000213542	0.00621456	0.0219403	0.0366796	0.461684	0.969478
rs3764817	ENSG00000255306	-0.00923771	0.0237724	0.0309355	0.488123	0.969478
rs7250872	ENSG00000130270	0.00163655	0.0252228	0.0286419	0.484073	0.969478
rs11182899	ENSG00000134297	0.000473789	0.0197654	0.0539323	0.467637	0.969478
rs140246711	ENSG00000259387	0.00625477	0.0244113	0.0291339	0.4905	0.969478
rs8075276	ENSG00000125445	-0.00015217	0.0221753	0.0344262	0.484034	0.969478
rs11141175	ENSG00000135040	0.00189517	0.0220634	0.0342414	0.485076	0.969478
rs2114287	ENSG00000197808	-0.000223025	0.0237825	0.0309413	0.461795	0.969478
rs5865	ENSG00000075568	0.00208003	0.0248422	0.029187	0.464851	0.969478
rs4839257	ENSG00000116489	0.00537749	0.0446303	0.0282313	0.478037	0.969478
rs73204481	ENSG00000154359	0.000641884	0.0212991	0.0369318	0.45711	0.969478
rs6142482	ENSG00000260032	0.00280337	0.0217808	0.036044	0.464507	0.969478
rs2649660	ENSG00000149150	-0.00163505	0.0306025	0.0267699	0.489672	0.969478
rs28574900	ENSG00000260641	0.00153053	0.0239514	0.0310383	0.456323	0.969478
rs36053285	ENSG00000251819	-0.0193905	0.0289928	0.0267574	0.455033	0.969478
rs3812637	ENSG00000166507	-0.000805983	0.0253355	0.0292352	0.462112	0.969478
rs45490496	ENSG00000142208	-0.00176831	0.0388085	0.0279019	0.477483	0.969478
rs11869496	ENSG00000198863	0.000984682	0.02507	0.0280616	0.458995	0.969478
rs2547319	ENSG00000105374	-0.00407123	0.0247823	0.0315121	0.472374	0.969478
rs62086795	ENSG00000267065	0.00669378	0.0201008	0.050409	0.484821	0.969478
rs705699	ENSG00000139531	0.0131334	0.0287232	0.0261833	0.464949	0.969478
rs1743519	ENSG00000213231	0.00555493	0.0291254	0.0267508	0.460996	0.969478
rs10848647	ENSG00000010379	-0.00226223	0.0281764	0.0271258	0.47231	0.969478
rs12480667	ENSG00000080189	-0.00459637	0.0250847	0.0293747	0.470409	0.969478
rs11662345	ENSG00000184828	0.00330007	0.0233375	0.0335157	0.472042	0.969478
rs11638858	ENSG00000184277	-0.00174897	0.029777	0.02634	0.470968	0.969478
rs4606006	ENSG00000242474	0.000585977	0.0219649	0.0366532	0.469487	0.969478
rs8106469	ENSG00000104879	-0.035355	0.0449401	0.0290058	0.455954	0.969478
rs10168696	ENSG00000151353	-0.000370076	0.0212174	0.0379672	0.456343	0.969478
rs10447226	ENSG00000171604	-0.00245722	0.0247817	0.0293962	0.454509	0.969478
rs2306992	ENSG00000163281	0.00481954	0.0230068	0.0316049	0.477927	0.969478
rs10142459	ENSG00000066427	0.00173378	0.0342496	0.0271473	0.45374	0.969478
rs12313762	ENSG00000185633	0.000674681	0.0239778	0.0286319	0.476915	0.969478
rs17128440	ENSG00000178974	-0.00119068	0.028792	0.0263866	0.489363	0.969478
rs28719835	ENSG00000151552	0.0107311	0.0486285	0.0296046	0.489114	0.969478
rs75296798	ENSG00000189423	0.00570641	0.0211921	0.0385249	0.473921	0.969478
rs10404945	ENSG00000267470	0.00588455	0.0220011	0.0347325	0.488727	0.969478
rs1494813	ENSG00000236624	-0.0123682	0.0263951	0.0278935	0.474008	0.969478
rs67008022	ENSG00000121940	0.000363256	0.0212601	0.037415	0.477605	0.969478
rs7544246	ENSG00000171163	-0.000528812	0.0584326	0.0856702	0.471876	0.969478
rs4751690	ENSG00000119979	0.00143444	0.034286	0.0256439	0.454597	0.969478
rs56190366	ENSG00000163814	0.00367604	0.0296716	0.0272645	0.477452	0.969478
rs8140862	ENSG00000237517	-0.024558	0.0264111	0.0274769	0.473656	0.969478
rs17787136	ENSG00000121653	0.0110148	0.0242693	0.030273	0.471916	0.969478
rs11673317	ENSG00000178078	0.0109682	0.0263053	0.0285391	0.460402	0.969478
rs2337501	ENSG00000218357	0.0110879	0.026679	0.0278352	0.473232	0.969478
rs4319546	ENSG00000139547	0.00246886	0.0243857	0.0317038	0.457758	0.969478
rs7618541	ENSG00000127249	-0.0227162	0.029605	0.0270964	0.487926	0.969478
rs183681	ENSG00000154124	0.000438876	0.0198536	0.0492185	0.482352	0.969478
rs693289	ENSG00000179943	-0.0032059	0.0288043	0.0269371	0.48009	0.969478
rs2373567	ENSG00000120860	-0.00343729	0.0227637	0.031915	0.483474	0.969478
rs61951775	ENSG00000255748	0.000509926	0.0220956	0.0377479	0.470248	0.969478
rs504348	ENSG00000103222	0.000688837	0.0222367	0.0370535	0.478763	0.969478
rs74298903	ENSG00000177409	0.00156399	0.0194518	0.0583449	0.471368	0.969478
rs41264205	ENSG00000134317	-0.00384197	0.0220699	0.0332568	0.477056	0.969478
rs6992352	ENSG00000157168	-0.011148	0.0263273	0.0280064	0.466172	0.969478
rs62032983	ENSG00000260482	0.00517256	0.022735	0.033415	0.459579	0.969478
rs11693232	ENSG00000168385	-0.0142986	0.0203241	0.0430966	0.457264	0.969478
rs224392	ENSG00000126001	-0.00449327	0.0502603	0.0312976	0.45418	0.969478
rs11772293	ENSG00000164713	-0.0049616	0.032259	0.0263817	0.488623	0.969478
rs10407266	ENSG00000160396	0.0203503	0.0309379	0.0272932	0.469544	0.969478
rs658150	ENSG00000162398	0.00389991	0.0233584	0.0321502	0.479199	0.969478
rs4782413	ENSG00000224888	0.00184701	0.0211863	0.0390065	0.476058	0.969478
rs12292705	ENSG00000166575	-0.000255243	0.0303648	0.0262102	0.48999	0.969478
rs28656945	ENSG00000231160	0.0093766	0.0228096	0.0322543	0.466255	0.969478
rs10900806	ENSG00000233006	0.00240174	0.0240381	0.0296301	0.476804	0.969478
rs59323905	ENSG00000131400	0.00219644	0.025717	0.0311313	0.466926	0.969478
rs2711672	ENSG00000118596	0.00435022	0.0254835	0.028801	0.471929	0.969478
rs916583	ENSG00000100218	0.0120603	0.0283057	0.0262134	0.466557	0.969478
rs8135371	ENSG00000239900	-0.000801198	0.0217852	0.035952	0.47575	0.969478
rs13056784	ENSG00000099949	0.00678314	0.0319527	0.0279393	0.488892	0.969478
rs7517401	ENSG00000215014	0.00976934	0.0255907	0.0292723	0.477632	0.969478
rs4630126	ENSG00000198799	-0.00216582	0.0210776	0.0371823	0.480118	0.969478
rs13062950	ENSG00000175166	-0.000528827	0.0323718	0.0276534	0.481163	0.969478
rs12339150	ENSG00000197724	0.00327794	0.0244621	0.0288989	0.483862	0.969478
rs4836256	ENSG00000155324	-0.00103471	0.0588485	0.0350268	0.47073	0.969478
rs3845578	ENSG00000116985	0.00103383	0.0235641	0.0358358	0.481467	0.969478
rs3782130	ENSG00000123427	0.0119415	0.0255697	0.0278051	0.461077	0.969478
rs4808460	ENSG00000196684	0.00415368	0.0426037	0.0284891	0.456999	0.969478
rs10518830	ENSG00000069869	0.00194971	0.0208773	0.0387797	0.48205	0.969478
rs6762776	ENSG00000163751	0.00170181	0.0274074	0.0266784	0.481722	0.969478
rs59906468	ENSG00000120217	-0.00166697	0.0233302	0.0328806	0.45618	0.969478
rs111842513	ENSG00000143457	0.000172341	0.0279968	0.0269781	0.4825	0.969478
rs6584485	ENSG00000198728	-0.0114115	0.0219455	0.0360041	0.454926	0.969478
rs55654131	ENSG00000119729	-0.000659094	0.0204191	0.0465952	0.481929	0.969478
rs7825980	ENSG00000130193	-2.41349e-05	0.0294398	0.0259497	0.478523	0.969478
rs7216104	ENSG00000007237	0.00300724	0.0266868	0.0279191	0.487965	0.969478
rs4802273	ENSG00000267395	0.0082082	0.0258511	0.0291961	0.470189	0.969478
rs10816451	ENSG00000188152	-0.00181006	0.0207813	0.0417467	0.464201	0.969478
rs12224172	ENSG00000255158	0.00239763	0.043471	0.0285698	0.490302	0.969478
rs1474043	ENSG00000085415	0.0023961	0.0374569	0.0268778	0.479054	0.969478
rs11540084	ENSG00000073008	-0.000587363	0.0221602	0.033154	0.486436	0.969478
rs175716	ENSG00000156127	0.00163197	0.0509051	0.0310357	0.471416	0.969478
rs7858124	ENSG00000122707	0.00324429	0.0296844	0.027155	0.455719	0.969478
rs7015758	ENSG00000133739	0.0147092	0.0413456	0.0273983	0.485038	0.969478
rs255052	ENSG00000141096	0.000507698	0.0216856	0.0348424	0.469069	0.969478
rs11677062	ENSG00000115935	-0.00372845	0.0489415	0.0298736	0.456353	0.969478
rs6797560	ENSG00000114503	0.00277816	0.0232827	0.0308347	0.480579	0.969478
rs10906938	ENSG00000243536	-0.0245124	0.0455862	0.0296606	0.485252	0.969478
rs2438556	ENSG00000196646	0.00242299	0.0242968	0.0291034	0.461015	0.969478
rs12434478	ENSG00000259062	0.00929201	0.0241714	0.0302566	0.488263	0.969478
rs150098322	ENSG00000269609	0.00013017	0.0210298	0.0415043	0.481297	0.969478
rs286227	ENSG00000171291	-0.000409301	0.0210924	0.0379879	0.468226	0.969478
rs1046097	ENSG00000131462	0.00425993	0.0363598	0.0267801	0.474089	0.969478
rs2073927	ENSG00000148288	0.0221555	0.0330012	0.0275331	0.482645	0.969478
rs4951859	ENSG00000225880	0.000801418	0.0225568	0.0411081	0.490316	0.969478
rs12475426	ENSG00000115241	-0.00521752	0.0294562	0.0268358	0.473375	0.969478
rs10097721	ENSG00000133872	0.0130485	0.0626211	0.0370255	0.489831	0.969478
rs11046106	ENSG00000111711	0.00304351	0.0244958	0.029906	0.476408	0.969478
rs4239476	ENSG00000127903	-0.0127711	0.024268	0.0290836	0.484185	0.969478
rs7158551	ENSG00000235194	-8.59794e-06	0.0296466	0.0266534	0.461124	0.969478
rs17762660	ENSG00000119321	-0.000200213	0.0199482	0.0491107	0.462922	0.969478
rs4796097	ENSG00000267369	0.00694412	0.0417551	0.0283009	0.488779	0.969478
rs34286592	ENSG00000013364	-0.0129545	0.0215452	0.0366734	0.453254	0.969478
rs2030137	ENSG00000106004	0.0251738	0.0327867	0.0263704	0.486981	0.969478
rs72853662	ENSG00000183826	-0.000654344	0.0202639	0.0472633	0.470768	0.969478
rs72769227	ENSG00000251450	0.00352852	0.0242837	0.030192	0.475302	0.969478
rs857229	ENSG00000259097	-0.00411534	0.0511503	0.0310564	0.467471	0.969478
rs73026169	ENSG00000143164	0.000726215	0.0201104	0.0469604	0.457556	0.969478
rs1051047	ENSG00000137965	0.00105085	0.0196693	0.053122	0.469202	0.969478
rs35055885	ENSG00000141540	0.000916152	0.0220169	0.0339371	0.466967	0.969478
rs12443169	ENSG00000166831	-0.0189831	0.0204263	0.049407	0.46786	0.969478
rs10075150	ENSG00000152620	-0.00244946	0.0319478	0.0269338	0.480878	0.969478
rs2244029	ENSG00000063438	0.00675629	0.0461417	0.0291836	0.458543	0.969478
rs7854094	ENSG00000164989	0.00241565	0.0194692	0.0534255	0.467773	0.969478
rs12354614	ENSG00000165672	0.00502177	0.0346095	0.0260427	0.466541	0.969478
rs13213889	ENSG00000161904	-0.000262829	0.0221044	0.0353747	0.48765	0.969478
rs1047776	ENSG00000111664	-0.0120993	0.0380658	0.0278386	0.489005	0.969478
rs10255049	ENSG00000146731	-0.00275025	0.0417082	0.0274876	0.46018	0.969478
rs61978195	ENSG00000165801	0.000468084	0.0195974	0.0628764	0.472792	0.969478
rs9903862	ENSG00000184060	0.000413127	0.0200597	0.0500723	0.480822	0.969478
rs62112547	ENSG00000127663	0.00286697	0.0268345	0.0278109	0.464935	0.969478
rs2099618	ENSG00000245904	0.00410946	0.0451617	0.0290314	0.486708	0.969478
rs9469955	ENSG00000146197	0.00864926	0.0608835	0.0350099	0.489475	0.969478
rs4075146	ENSG00000136811	0.00311978	0.0551812	0.0325663	0.463504	0.969478
rs57412007	ENSG00000148488	0.0066326	0.0211685	0.0373173	0.472027	0.969478
rs902771	ENSG00000185640	-0.00616607	0.0471257	0.0302736	0.486133	0.969478
rs2880117	ENSG00000261173	-0.0143906	0.0383128	0.027677	0.470214	0.969478
rs7503161	ENSG00000132507	0.000873625	0.0349581	0.0261636	0.486016	0.969478
rs7775207	ENSG00000219755	0.0151174	0.023425	0.0306749	0.459542	0.969478
rs8045887	ENSG00000065054	0.0015945	0.0263884	0.0293698	0.467342	0.969478
rs12878184	ENSG00000100749	-8.83655e-05	0.0331556	0.0257883	0.475263	0.969478
rs2155344	ENSG00000170903	-0.000124923	0.0517915	0.0319445	0.474058	0.969478
rs12678864	ENSG00000104660	-2.82414e-05	0.0196974	0.0537733	0.485729	0.969478
rs7529147	ENSG00000134186	-0.000198589	0.019709	0.0562783	0.469883	0.969478
rs34131947	ENSG00000170955	0.00989998	0.0233479	0.0331385	0.485284	0.969478
rs75785507	ENSG00000233621	-0.00258522	0.0259233	0.028065	0.460441	0.969478
rs77753566	ENSG00000198380	0.00094465	0.0222039	0.0396149	0.462819	0.969478
rs11631824	ENSG00000150667	-0.00274973	0.0459542	0.029663	0.489364	0.969478
rs78629947	ENSG00000158793	-0.000381097	0.0202468	0.0462484	0.4754	0.969478
rs10817594	ENSG00000106948	0.00110101	0.0495734	0.0308973	0.455475	0.969478
rs78067079	ENSG00000173041	-0.00115407	0.0203171	0.0452032	0.484649	0.969478
rs2293560	ENSG00000163608	-0.00074785	0.0225834	0.0320488	0.483272	0.969478
rs4666439	ENSG00000118960	-0.00321831	0.0251523	0.0284204	0.483306	0.969478
rs12679735	ENSG00000180921	0.0013038	0.0227338	0.0326224	0.475367	0.969478
rs459130	ENSG00000211665	-0.00664243	0.0250136	0.0300601	0.463135	0.969478
rs6082746	ENSG00000177732	-5.02646e-05	0.0198233	0.0508639	0.484258	0.969478
rs11686160	ENSG00000138433	0.00596252	0.0240695	0.0302958	0.487501	0.969478
rs12654329	ENSG00000151883	0.00424273	0.0226376	0.0330532	0.460326	0.969478
rs10424840	ENSG00000131848	-0.00268255	0.0338086	0.0263788	0.48087	0.969478
rs7874594	ENSG00000122694	0.00192312	0.0250447	0.0288127	0.475212	0.969478
rs5753268	ENSG00000167065	0.00470769	0.0213514	0.0366845	0.465791	0.969478
rs11834780	ENSG00000111275	0.00109342	0.0205871	0.0410321	0.457208	0.969478
rs2421911	ENSG00000117533	0.00187205	0.0221247	0.0340833	0.459556	0.969478
rs8061911	ENSG00000157368	0.00406893	0.0196594	0.0571006	0.465022	0.969478
rs4804661	ENSG00000198342	-0.00564936	0.0249106	0.0303597	0.489223	0.969478
rs438522	ENSG00000167232	0.00193357	0.0227629	0.0341189	0.482776	0.969478
rs12947517	ENSG00000133027	0.00143574	0.0279553	0.0272849	0.48459	0.969478
rs36144291	ENSG00000064393	-0.000192054	0.0220775	0.0349689	0.479211	0.969478
rs8068049	ENSG00000178691	0.00200386	0.0207038	0.0409221	0.487468	0.969478
rs12655792	ENSG00000176928	0.00147205	0.0198441	0.0533027	0.46059	0.969478
rs7589073	ENSG00000231826	0.00206293	0.022457	0.0334907	0.459188	0.969478
rs606462	ENSG00000182919	-0.00408673	0.0390306	0.0276158	0.45842	0.969478
rs1113138	ENSG00000231079	0.00493685	0.0203051	0.0473442	0.461129	0.969478
rs10106060	ENSG00000104714	-0.00203068	0.0268043	0.0277633	0.482452	0.969478
rs2698282	ENSG00000121577	0.00509495	0.0286318	0.026594	0.47315	0.969478
rs8102140	ENSG00000130313	0.00333193	0.0331797	0.0263405	0.469266	0.969478
rs11880388	ENSG00000130816	0.00219588	0.0315352	0.0256193	0.472018	0.969478
rs4123223	ENSG00000162643	-0.0073811	0.0264825	0.0265576	0.477934	0.969478
rs2896431	ENSG00000256705	0.00844174	0.0218629	0.0357093	0.474699	0.969478
rs4419626	ENSG00000170234	0.00103052	0.0395422	0.027121	0.455892	0.969478
rs111711955	ENSG00000109956	-0.00353425	0.0214258	0.0362595	0.473352	0.969478
rs2142695	ENSG00000270083	-0.00157233	0.0198344	0.056556	0.489889	0.969478
rs2384274	ENSG00000095794	-0.000741809	0.0221601	0.0334493	0.482248	0.969478
rs4558175	ENSG00000137700	-0.00076275	0.0241097	0.0292084	0.470505	0.969478
rs6692745	ENSG00000116455	0.00055578	0.0260603	0.02817	0.487387	0.969478
rs2233859	ENSG00000136315	0.0304233	0.0309616	0.0283896	0.490231	0.969478
rs62113151	ENSG00000181007	-0.00389953	0.0229631	0.0328897	0.455768	0.969478
rs147560086	ENSG00000002016	-0.00861504	0.0225055	0.0329414	0.481347	0.969478
rs10251228	ENSG00000136250	0.000871255	0.0302417	0.0263584	0.454722	0.969478
rs914994	ENSG00000074800	-0.00814824	0.0249975	0.0285189	0.479829	0.969478
rs12023231	ENSG00000178096	0.00717392	0.0211275	0.0380064	0.482942	0.969478
rs12366105	ENSG00000110200	0.000771409	0.0299364	0.027434	0.485557	0.969478
rs76728616	ENSG00000163811	0.0024322	0.0229063	0.0305714	0.46523	0.969478
rs3754861	ENSG00000261452	0.00698844	0.0200293	0.0468938	0.479116	0.969478
rs2855933	ENSG00000253409	-0.00717116	0.0255731	0.02859	0.473581	0.969478
rs7759388	ENSG00000074706	-0.0004623	0.0225349	0.0332801	0.483553	0.969478
rs11628525	ENSG00000197555	0.00201355	0.0315743	0.0255969	0.471708	0.969478
rs3767732	ENSG00000143753	-0.000449033	0.019991	0.051638	0.481944	0.969478
rs231469	ENSG00000161664	0.00319948	0.0400862	0.0269496	0.489917	0.969478
rs80024738	ENSG00000247556	-0.00167053	0.0196801	0.0535746	0.473986	0.969478
rs41284471	ENSG00000259812	0.0115598	0.0225263	0.0345937	0.466718	0.969478
rs7176923	ENSG00000137822	0.000209165	0.0226921	0.0319522	0.469242	0.969478
rs4979028	ENSG00000224067	0.0149755	0.0267463	0.0276619	0.489311	0.969478
rs2412129	ENSG00000262837	0.00801013	0.090554	0.0475904	0.460829	0.969478
rs7858483	ENSG00000196116	-0.00220136	0.0316555	0.0263688	0.464537	0.969478
rs13002887	ENSG00000169621	0.00048488	0.0200568	0.0485685	0.472798	0.969478
rs3112866	ENSG00000109771	0.00976059	0.0308018	0.0264435	0.475922	0.969478
rs7522860	ENSG00000160781	-0.00650504	0.0323265	0.0256949	0.462766	0.969478
rs11860795	ENSG00000103145	-0.000385966	0.0408246	0.0277052	0.490184	0.969478
rs34192560	ENSG00000107623	0.00108276	0.0265691	0.0292183	0.460867	0.969478
rs6893009	ENSG00000237693	-0.00205516	0.0206548	0.0407173	0.467947	0.969478
rs876200	ENSG00000142182	0.00467449	0.022505	0.0345415	0.490395	0.969478
rs9931755	ENSG00000261270	-0.0014869	0.0252917	0.0288391	0.477142	0.969478
rs10002083	ENSG00000248280	0.0107488	0.0257592	0.0278146	0.486455	0.969478
rs12981724	ENSG00000141837	-0.00729109	0.0296168	0.0287361	0.480738	0.969478
rs17212192	ENSG00000163743	-0.0011768	0.0229688	0.0316575	0.479917	0.969478
rs1171207	ENSG00000167850	-0.000994615	0.0217185	0.0460282	0.463427	0.969478
rs7320909	ENSG00000136158	0.000783546	0.0243276	0.0302614	0.463521	0.969478
rs749915	ENSG00000224097	-0.00428681	0.0227539	0.0320834	0.479592	0.969478
rs1624825	ENSG00000154025	-0.000177945	0.0233414	0.0330294	0.481166	0.969478
rs11696392	ENSG00000132832	0.0139208	0.0620603	0.0475897	0.470483	0.969478
rs826285	ENSG00000185869	0.00276278	0.0300584	0.0263535	0.480143	0.969478
rs7324188	ENSG00000121742	0.0149015	0.0249957	0.0285956	0.47465	0.969478
rs8064882	ENSG00000261589	0.00405643	0.0254245	0.0282253	0.465992	0.969478
rs11657029	ENSG00000266040	0.005232	0.0222661	0.0355498	0.472383	0.969478
rs4789695	ENSG00000141568	0.00103162	0.0202549	0.046503	0.471508	0.969478
rs212540	ENSG00000236936	-0.00768415	0.0364877	0.0268856	0.480376	0.969478
rs12706862	ENSG00000244556	-0.00200978	0.025666	0.0280647	0.464555	0.969478
rs12031352	ENSG00000215811	0.00386756	0.0204147	0.0457387	0.479337	0.969478
rs12201029	ENSG00000082269	0.000353685	0.0223318	0.0341734	0.481776	0.969478
rs75464758	ENSG00000180712	0.00668949	0.0207168	0.0392649	0.471291	0.969478
rs875093	ENSG00000240219	0.00395958	0.03283	0.0259074	0.459655	0.969478
rs1952234	ENSG00000143344	-0.000124515	0.0400812	0.0283846	0.469419	0.969478
rs11950944	ENSG00000164300	-0.0019494	0.03783	0.026785	0.47725	0.969478
rs27425	ENSG00000167965	0.00143253	0.032584	0.0265009	0.486956	0.969478
rs1214749	ENSG00000171462	-0.00529409	0.0254544	0.0282244	0.487453	0.969478
rs36002025	ENSG00000184203	0.000131822	0.0276498	0.0279601	0.483704	0.969478
rs1136082	ENSG00000185664	-0.0163364	0.0565744	0.034432	0.454117	0.969478
rs7208924	ENSG00000167419	-0.0104711	0.0270661	0.027884	0.472341	0.969478
rs1558441	ENSG00000106211	-0.00223205	0.0244817	0.0295438	0.490599	0.969478
rs648743	ENSG00000116761	0.0368839	0.0370869	0.0270813	0.463883	0.969478
rs11231137	ENSG00000149480	-0.00118433	0.0252317	0.0284885	0.464928	0.969478
rs4128858	ENSG00000176871	-0.000770685	0.0395645	0.0297486	0.479889	0.969478
rs74124404	ENSG00000158473	-0.000901481	0.0222547	0.0362973	0.468139	0.969478
rs12568356	ENSG00000162600	-0.00152775	0.0229924	0.0323789	0.463345	0.969478
rs626156	ENSG00000096433	-0.00125573	0.0278516	0.0270216	0.484935	0.969478
rs7083315	ENSG00000121898	0.0127791	0.0268883	0.0267495	0.464951	0.969478
rs11781699	ENSG00000182197	-0.000131386	0.0224287	0.0338467	0.457272	0.969478
rs17805441	ENSG00000168454	-0.00523891	0.0198496	0.0516305	0.480907	0.969478
rs4984984	ENSG00000103227	-0.00130314	0.0256097	0.0279922	0.455438	0.969478
rs11123140	ENSG00000228251	0.00103064	0.0242684	0.0291301	0.483767	0.969478
rs56125780	ENSG00000085117	-0.000879007	0.0235089	0.0330179	0.489882	0.969478
rs7022033	ENSG00000228487	-0.00528095	0.0492434	0.0294017	0.47119	0.969478
rs11102218	ENSG00000134255	0.00513075	0.0349591	0.0265729	0.484075	0.969478
rs62025266	ENSG00000259416	-0.0187955	0.0233826	0.030343	0.481552	0.969478
rs62282006	ENSG00000155903	0.00111089	0.0248688	0.0300143	0.458816	0.969478
rs2055975	ENSG00000237781	0.00224789	0.0244656	0.0288993	0.467437	0.969478
rs2279809	ENSG00000181800	0.00295455	0.0319786	0.026597	0.475908	0.969478
rs8024177	ENSG00000103647	-0.00920288	0.0268097	0.0285294	0.461976	0.969478
rs7651593	ENSG00000154928	-0.0111004	0.0837669	0.0434351	0.458043	0.969478
rs12200068	ENSG00000124802	-0.0020146	0.0262385	0.0267934	0.455717	0.969478
rs6075349	ENSG00000125821	-6.52733e-05	0.0225349	0.0344182	0.461423	0.969478
rs3956157	ENSG00000161671	0.00109519	0.0354681	0.0266413	0.475322	0.969478
rs1052690	ENSG00000135018	-0.00116255	0.0225425	0.0332755	0.456336	0.969478
rs28888982	ENSG00000184635	0.00439207	0.0263169	0.0287011	0.480433	0.969478
rs464541	ENSG00000235617	0.0138296	0.0545535	0.0328481	0.483623	0.969478
rs211362	ENSG00000170759	0.000456427	0.020941	0.0395591	0.466312	0.969478
rs73120888	ENSG00000224479	0.0080035	0.0199122	0.0569691	0.458929	0.969478
rs4675789	ENSG00000233392	-0.000317167	0.0271824	0.0272661	0.481132	0.969478
rs516226	ENSG00000231611	-0.00107686	0.0221819	0.0343348	0.459731	0.969478
rs2738910	ENSG00000163746	0.014746	0.0476179	0.029541	0.462043	0.969478
rs11137383	ENSG00000237419	-0.036173	0.0342907	0.0297124	0.45353	0.969478
rs2526375	ENSG00000108375	0.00331974	0.0221019	0.0344462	0.474459	0.969478
rs10912833	ENSG00000076258	-0.00197825	0.0278996	0.0282041	0.468772	0.969478
rs6703960	ENSG00000159588	-0.00471402	0.0340893	0.0264657	0.469609	0.969478
rs2912454	ENSG00000121749	0.0020162	0.0225514	0.033382	0.469372	0.969478
rs2440743	ENSG00000159842	0.00439712	0.0330653	0.0277905	0.455058	0.969478
rs9906116	ENSG00000108651	-0.000920893	0.0216445	0.0360535	0.482739	0.969478
rs12223478	ENSG00000269990	-0.00159752	0.0231481	0.0296069	0.466919	0.969478
rs10085780	ENSG00000231170	0.028762	0.0263636	0.0282867	0.47015	0.969478
rs4683757	ENSG00000241679	-0.00940893	0.0304996	0.0267935	0.474388	0.969478
rs16947005	ENSG00000198909	0.0034138	0.025845	0.0288352	0.47195	0.969478
rs3754516	ENSG00000116701	-0.00176502	0.0290238	0.0268056	0.474059	0.969478
rs150000968	ENSG00000164463	0.000478282	0.0197037	0.0530439	0.485164	0.969478
rs344809	ENSG00000007047	-0.00219015	0.0432359	0.0282691	0.457834	0.969478
rs10278178	ENSG00000244273	0.0177006	0.035024	0.0264979	0.474348	0.969478
rs12421026	ENSG00000007372	-0.0119748	0.0318148	0.0258125	0.465497	0.969478
rs62485931	ENSG00000229677	0.00262878	0.0220973	0.0340721	0.483654	0.969478
rs7766190	ENSG00000056972	0.00085003	0.040017	0.0272652	0.480026	0.969478
rs3746559	ENSG00000240849	0.00302171	0.0243017	0.0293584	0.477046	0.969478
rs2428853	ENSG00000117408	-0.00115178	0.0688282	0.0377754	0.483409	0.969478
rs5997090	ENSG00000261188	-0.00233401	0.0194808	0.0538979	0.479602	0.969478
rs12858289	ENSG00000230633	0.00156721	0.0228515	0.0317861	0.488722	0.969478
rs62162746	ENSG00000042493	0.0227092	0.0233629	0.0308186	0.468853	0.969478
rs62003030	ENSG00000254912	0.0165689	0.0269922	0.0416778	0.489591	0.969478
rs61898285	ENSG00000184232	-0.00068204	0.0200843	0.047884	0.461228	0.969478
rs74351891	ENSG00000107968	0.00068934	0.0217831	0.0355459	0.472338	0.969478
rs7544090	ENSG00000162755	0.00100249	0.0215488	0.049277	0.454856	0.969478
rs17817806	ENSG00000128463	-0.0039607	0.0217822	0.0346105	0.467298	0.969478
rs413310	ENSG00000141506	0.00103564	0.0204824	0.0426648	0.477922	0.969478
rs9948693	ENSG00000263753	0.0127247	0.0276953	0.0265757	0.468173	0.969478
rs10193886	ENSG00000085760	0.00842147	0.0249038	0.0295042	0.487669	0.969478
rs11908340	ENSG00000125869	0.00385442	0.0214904	0.0347863	0.481645	0.969478
rs76892570	ENSG00000129595	-0.00320804	0.0218966	0.035615	0.47275	0.969478
rs2739335	ENSG00000225282	0.00772533	0.0291592	0.0278036	0.488452	0.969478
rs7296859	ENSG00000010610	-0.0252742	0.0428006	0.0284571	0.46695	0.969478
rs10122517	ENSG00000165244	-0.000882475	0.0230281	0.0319121	0.454199	0.969478
rs36027020	ENSG00000106477	-0.000860295	0.0231402	0.0323726	0.458993	0.969478
rs8192013	ENSG00000085871	0.000633545	0.0218823	0.0366347	0.474158	0.969478
rs66495811	ENSG00000237436	0.000356268	0.0275125	0.0267112	0.489732	0.969478
rs2233921	ENSG00000257534	0.0249031	0.0311909	0.0269799	0.482208	0.969478
rs2288233	ENSG00000087448	0.00641354	0.0357932	0.0271559	0.474049	0.969478
rs76981448	ENSG00000146955	0.00433493	0.0224897	0.0333486	0.47528	0.969478
rs1074347	ENSG00000264964	-0.00269297	0.0291713	0.0270491	0.458152	0.969478
rs447919	ENSG00000268804	0.0142983	0.0390022	0.0279619	0.47256	0.969478
rs73116501	ENSG00000166863	0.000885704	0.0202831	0.045363	0.457126	0.969478
rs35374520	ENSG00000215012	-0.000250071	0.0216909	0.0378743	0.461831	0.969478
rs1963537	ENSG00000253636	0.00280004	0.0469205	0.0287846	0.473875	0.969478
rs57103663	ENSG00000262362	0.00440048	0.0268237	0.0287335	0.488975	0.969478
rs770121	ENSG00000067798	-0.00156902	0.0257348	0.0288342	0.48663	0.969478
rs8112782	ENSG00000130307	-0.000193538	0.0222178	0.033128	0.46094	0.969478
rs10883575	ENSG00000186862	0.00491042	0.0220841	0.0364711	0.458992	0.969478
rs2577495	ENSG00000066583	-0.000511154	0.0267122	0.0262946	0.474865	0.969478
rs11059507	ENSG00000256249	-0.0232973	0.0368533	0.0264307	0.480377	0.969478
rs2064821	ENSG00000112367	-8.15796e-05	0.0287503	0.0265379	0.47282	0.969478
rs8008743	ENSG00000197249	-0.0045106	0.032664	0.026154	0.477018	0.969478
rs498314	ENSG00000137731	-0.0020026	0.0197085	0.052109	0.489766	0.969478
rs10815155	ENSG00000107104	-0.00732393	0.0278046	0.0316519	0.489102	0.969478
rs1310538	ENSG00000148331	-0.00288907	0.0263086	0.0287317	0.459105	0.969478
rs6084140	ENSG00000088881	0.00113306	0.0205101	0.0443835	0.470025	0.969478
rs1968027	ENSG00000036549	0.00121736	0.0230365	0.0313437	0.474493	0.969478
rs4676349	ENSG00000142327	-0.00189124	0.0261439	0.0299573	0.480523	0.969478
rs113981021	ENSG00000110888	-0.000126445	0.0205601	0.0435189	0.460763	0.969478
rs34940027	ENSG00000259792	-0.00868892	0.0259893	0.0285501	0.462595	0.969478
rs811912	ENSG00000148484	0.00118916	0.0307342	0.0260516	0.470474	0.969478
rs3026685	ENSG00000100151	-0.000969695	0.0433676	0.0285229	0.476358	0.969478
rs57734913	ENSG00000214688	-0.00041445	0.0205572	0.0451586	0.470163	0.969478
rs4957654	ENSG00000134982	0.000700252	0.0207843	0.0399746	0.485598	0.969478
rs6592284	ENSG00000149201	0.00515376	0.0217092	0.0353647	0.471276	0.969478
rs961334	ENSG00000171320	0.00295086	0.0261819	0.0279229	0.479206	0.969478
rs11164891	ENSG00000229635	-0.00549567	0.0222769	0.0340768	0.463467	0.969478
rs4764618	ENSG00000111644	0.00064685	0.0197979	0.0564156	0.466984	0.969478
rs4794105	ENSG00000108823	0.0330009	0.0320701	0.0274415	0.459339	0.969478
rs5996945	ENSG00000100058	0.000183955	0.0200747	0.0466031	0.477706	0.969478
rs12931265	ENSG00000262488	-0.00180674	0.0245042	0.0290699	0.459066	0.969478
rs34380170	ENSG00000231813	-0.00762421	0.0272945	0.0294632	0.468113	0.969478
rs41294396	ENSG00000126432	0.0029591	0.0212916	0.0358178	0.481813	0.969478
rs2953810	ENSG00000104626	0.00338768	0.0367263	0.0271816	0.484642	0.969478
rs3829964	ENSG00000124762	-0.000902907	0.0309714	0.0264496	0.482615	0.969478
rs6811634	ENSG00000182552	0.00255608	0.0361968	0.0280105	0.460567	0.969478
rs111896629	ENSG00000018699	-0.00216779	0.0204146	0.0450931	0.458051	0.969478
rs385076	ENSG00000091106	0.00132674	0.0387507	0.0272223	0.471674	0.969478
rs11792030	ENSG00000227218	-0.00327675	0.0203229	0.0460365	0.484981	0.969478
rs1042064	ENSG00000120915	-0.00332739	0.0238896	0.0298943	0.486279	0.969478
rs11195942	ENSG00000023041	-0.000181251	0.0205149	0.0411423	0.467955	0.969478
rs8020855	ENSG00000211965	-0.000354023	0.0448475	0.0317814	0.467896	0.969478
rs7554038	ENSG00000224950	0.00481808	0.0230811	0.0332501	0.474097	0.969478
rs3743739	ENSG00000260891	-0.00405527	0.0218313	0.0340871	0.472502	0.969478
rs8063	ENSG00000007516	-0.0120117	0.0443192	0.0291664	0.484164	0.969478
rs1575013	ENSG00000214194	0.00014463	0.0231718	0.0315648	0.483125	0.969478
rs1421144	ENSG00000165115	0.00331434	0.023404	0.03051	0.483864	0.969478
rs3744009	ENSG00000092929	-0.00145537	0.0234493	0.031204	0.49037	0.969478
rs74937683	ENSG00000008311	-0.00173462	0.0203471	0.0439147	0.486671	0.969478
rs12990983	ENSG00000173744	-0.00133224	0.0408277	0.0281457	0.489894	0.969478
rs1148557	ENSG00000166987	0.000280558	0.0209299	0.0403828	0.481441	0.969478
rs11661569	ENSG00000267501	0.00232565	0.022218	0.0350415	0.465285	0.969478
rs11671056	ENSG00000270143	0.000190774	0.0219893	0.0345243	0.477804	0.969478
rs6851144	ENSG00000169116	0.000357907	0.0200439	0.048613	0.485631	0.969478
rs13012793	ENSG00000196975	0.000987471	0.026423	0.0298801	0.486715	0.969478
rs7104019	ENSG00000142102	-0.00118466	0.0501076	0.0324774	0.463901	0.969478
rs61167274	ENSG00000056586	0.00100969	0.0208737	0.0385673	0.461975	0.969478
rs1042711	ENSG00000169252	0.00178045	0.0346727	0.0268847	0.488337	0.969478
rs930912	ENSG00000162642	0.00282826	0.0217803	0.0365758	0.478084	0.969478
rs2038049	ENSG00000128159	0.000905532	0.0275814	0.0262187	0.477592	0.969478
rs36094343	ENSG00000103249	-0.000252509	0.020803	0.0412478	0.487921	0.969478
rs11844594	ENSG00000100580	0.00200192	0.0301274	0.0262456	0.470984	0.969478
rs35382723	ENSG00000198752	-0.00487585	0.0287924	0.0280118	0.477562	0.969478
rs4804224	ENSG00000090659	-0.00246776	0.0228599	0.0340862	0.466822	0.969478
rs355328	ENSG00000153391	0.00165766	0.0281906	0.0266344	0.481524	0.969478
rs12675378	ENSG00000253330	0.00475223	0.0277759	0.0265853	0.47556	0.969478
rs832410	ENSG00000159202	-0.00382915	0.0336949	0.0270626	0.45538	0.969478
rs8106282	ENSG00000268751	-0.00220326	0.0205189	0.0417633	0.490626	0.969478
rs62259092	ENSG00000239959	-0.0104392	0.0249196	0.0385702	0.490242	0.969478
rs9033	ENSG00000196123	0.0035572	0.0306361	0.0266572	0.486	0.969478
rs10237910	ENSG00000198517	0.000766506	0.0328457	0.0261865	0.460278	0.969478
rs72815520	ENSG00000129993	0.000784241	0.0218773	0.0383641	0.465524	0.969478
rs9808290	ENSG00000225449	-0.00712195	0.025397	0.0302069	0.481821	0.969478
rs1821281	ENSG00000129355	0.00152611	0.0229141	0.0330906	0.48565	0.969478
rs4968319	ENSG00000228782	0.0254329	0.0324471	0.0273094	0.463007	0.969478
rs315790	ENSG00000250274	0.0189858	0.0322622	0.0268633	0.456297	0.969478
rs10209110	ENSG00000144218	-0.00194739	0.0319048	0.0265169	0.467788	0.969478
rs11665826	ENSG00000267730	0.00453623	0.0226982	0.0314572	0.490304	0.969478
rs12915271	ENSG00000175746	0.00136119	0.0205647	0.0426328	0.466805	0.969478
rs2290417	ENSG00000255050	0.01501	0.0244739	0.0304617	0.474584	0.969478
rs112384424	ENSG00000146005	0.00143198	0.0200082	0.0547142	0.486552	0.969478
rs7847360	ENSG00000165140	-0.000977586	0.0552359	0.0327703	0.482808	0.969478
rs11658278	ENSG00000264198	0.00128041	0.031858	0.0267	0.488255	0.969478
rs10408719	ENSG00000105137	0.00534303	0.0212575	0.0365013	0.465586	0.969478
rs9627800	ENSG00000184164	0.00044834	0.0226561	0.0339292	0.467453	0.969478
rs2677882	ENSG00000266783	0.00203004	0.0236925	0.0304763	0.490308	0.969478
rs10758432	ENSG00000137054	-0.000248649	0.0217422	0.0348909	0.488939	0.969478
rs7858307	ENSG00000130558	-0.00187468	0.0264182	0.0281081	0.490618	0.969478
rs303208	ENSG00000152778	0.000648023	0.0235824	0.0297101	0.486177	0.969478
rs35394709	ENSG00000187147	0.00101236	0.0203881	0.045585	0.470907	0.969478
rs11556635	ENSG00000141456	-0.00165293	0.027181	0.0276639	0.461306	0.969478
rs11668793	ENSG00000124466	0.00018806	0.0232177	0.0322172	0.458767	0.969478
rs6702363	ENSG00000162402	0.000387211	0.0233316	0.0305675	0.464697	0.969478
rs2232648	ENSG00000142675	0.00153236	0.0259339	0.0289419	0.483866	0.969478
rs10857631	ENSG00000233665	0.00284912	0.0196682	0.0538313	0.47972	0.969478
rs4807125	ENSG00000071564	0.00262563	0.0214387	0.0370665	0.457668	0.969478
rs7208666	ENSG00000267352	0.000518366	0.0200266	0.0554042	0.485588	0.969478
rs2071420	ENSG00000103485	-0.000816555	0.019883	0.0531729	0.487105	0.969478
rs11642898	ENSG00000167191	-0.000468486	0.0211864	0.0395524	0.468099	0.969478
rs184826	ENSG00000164180	0.000670261	0.0209619	0.0404891	0.470859	0.969478
rs7339081	ENSG00000152193	-0.00131431	0.023205	0.0308555	0.478041	0.969478
rs55988292	ENSG00000188266	-0.00489535	0.0296748	0.0285024	0.470431	0.969478
rs60041537	ENSG00000237217	0.00594608	0.0209068	0.0418504	0.482883	0.969478
rs11612479	ENSG00000168778	-0.0318745	0.0274812	0.0273476	0.485423	0.969478
rs6026214	ENSG00000124224	-0.00489797	0.0292093	0.0273004	0.482545	0.969478
rs3818299	ENSG00000120437	-0.00537162	0.0365936	0.0274739	0.474576	0.969478
rs12903381	ENSG00000259715	0.0230208	0.0277105	0.026282	0.481894	0.969478
rs6477657	ENSG00000249044	-0.000395507	0.0208583	0.041116	0.479221	0.969478
rs8092023	ENSG00000141655	-0.0044614	0.0247649	0.029708	0.465117	0.969478
rs2611336	ENSG00000146215	-0.00503546	0.0374726	0.0273721	0.483235	0.969478
rs783621	ENSG00000127124	0.000833173	0.0305217	0.025861	0.479523	0.969478
rs4907301	ENSG00000186281	-0.0034056	0.0212571	0.0386151	0.47061	0.969478
rs1007137	ENSG00000124233	0.0254282	0.0571472	0.0331742	0.480474	0.969478
rs7528790	ENSG00000228852	-0.012819	0.0685876	0.0387924	0.481607	0.969478
rs1452116	ENSG00000064726	0.000391932	0.0253609	0.0285378	0.459413	0.969478
rs2494274	ENSG00000159388	0.00335896	0.0301488	0.0279017	0.468797	0.969478
rs11789074	ENSG00000147912	0.000160337	0.0201683	0.044393	0.458747	0.969478
rs72603518	ENSG00000105808	-0.000358221	0.0195353	0.0562445	0.46474	0.969478
rs1052965	ENSG00000125844	-0.00788322	0.0489719	0.0306468	0.464149	0.969478
rs1661162	ENSG00000230666	0.00494127	0.0235345	0.0344086	0.465867	0.969478
rs1242932	ENSG00000100439	0.0106295	0.0335884	0.0262351	0.473747	0.969478
rs8079218	ENSG00000267676	-0.0122275	0.0320995	0.0269121	0.479397	0.969478
rs4588900	ENSG00000164764	-0.00982027	0.0350914	0.0261585	0.487065	0.969478
rs6762178	ENSG00000091181	0.00406374	0.0225821	0.032035	0.476761	0.969478
rs78772517	ENSG00000110931	-0.000313264	0.0210585	0.0488764	0.476564	0.969478
rs9845460	ENSG00000239213	-0.00594596	0.0535408	0.0322411	0.457749	0.969478
rs10260993	ENSG00000146733	-0.000516462	0.0225407	0.0342418	0.465322	0.969478
rs548853	ENSG00000225578	-0.0139773	0.0379544	0.027364	0.477427	0.969478
rs3007216	ENSG00000116885	0.00627907	0.0254609	0.0269732	0.478706	0.969478
rs57678166	ENSG00000132185	0.00116304	0.0210616	0.0400918	0.465818	0.969478
rs7680513	ENSG00000168785	0.0044477	0.0416294	0.0278072	0.485341	0.969478
rs9432621	ENSG00000235501	-0.00867292	0.0257172	0.0277217	0.490263	0.969478
rs4143768	ENSG00000151835	-0.000327519	0.0474702	0.0289029	0.485488	0.969478
rs8469	ENSG00000258821	0.00720959	0.0208392	0.0389814	0.476048	0.969478
rs17698352	ENSG00000079805	-0.000708678	0.0194119	0.0528585	0.475122	0.969478
rs2414	ENSG00000033100	0.00799537	0.0385934	0.0275582	0.476336	0.969478
rs1965760	ENSG00000268583	-0.000533878	0.0351645	0.0264088	0.461567	0.969478
rs8051301	ENSG00000159625	0.00537841	0.0232715	0.0313694	0.454134	0.969478
rs4963156	ENSG00000255284	0.0137627	0.0312868	0.0271395	0.479232	0.969478
rs6683786	ENSG00000260698	0.0043175	0.0219843	0.0356335	0.455435	0.969478
rs16954697	ENSG00000005100	0.000100704	0.0207634	0.0395432	0.476892	0.969478
rs6710681	ENSG00000143952	-0.00102097	0.0301307	0.0271087	0.458875	0.969478
rs3751847	ENSG00000197162	0.000181648	0.0291984	0.0273808	0.472387	0.969478
rs17230746	ENSG00000075884	0.00564964	0.0235873	0.0324277	0.463697	0.969478
rs73347532	ENSG00000138166	0.00109287	0.020865	0.039642	0.478814	0.969478
rs2158799	ENSG00000153814	-0.00298711	0.0276989	0.0274358	0.483926	0.969478
rs2273193	ENSG00000112763	0.013637	0.024216	0.0304032	0.457324	0.969478
rs7808331	ENSG00000156928	-0.000353491	0.0209609	0.0412057	0.472482	0.969478
rs62126227	ENSG00000105393	-0.00100785	0.0370629	0.027064	0.483918	0.969478
rs7246669	ENSG00000127528	0.00130852	0.0239365	0.0303521	0.461328	0.969478
rs7821579	ENSG00000083168	-0.00288867	0.0393731	0.0274024	0.461281	0.969478
rs7668388	ENSG00000173085	0.00130649	0.0259194	0.0279137	0.472242	0.969478
rs12368209	ENSG00000111696	-0.00491495	0.0231555	0.0302896	0.462029	0.969478
rs3813521	ENSG00000187840	-0.00152596	0.0246392	0.0344471	0.469727	0.969478
rs7719192	ENSG00000131459	0.00199057	0.0223357	0.0335269	0.489733	0.969478
rs8023040	ENSG00000071246	0.00261968	0.0234336	0.0304186	0.462053	0.969478
rs2034244	ENSG00000155542	-0.0297456	0.0231906	0.0320659	0.455021	0.969478
rs2531898	ENSG00000189050	0.000710488	0.0227687	0.0317935	0.46109	0.969478
rs9900459	ENSG00000154262	0.00164666	0.0201187	0.0551093	0.489438	0.969478
rs62215189	ENSG00000160282	-0.00142042	0.0235689	0.0315571	0.455021	0.969478
rs656080	ENSG00000170486	-0.00700924	0.0242794	0.0309802	0.479402	0.969478
rs693950	ENSG00000048740	0.000391327	0.029415	0.0269218	0.474454	0.969478
rs4797371	ENSG00000128791	-0.000913372	0.0200718	0.0442869	0.482857	0.969478
rs11119336	ENSG00000196878	0.00820409	0.0232832	0.0308831	0.488746	0.969478
rs75292526	ENSG00000269430	-0.00507605	0.0228741	0.0684104	0.479487	0.969478
rs2304240	ENSG00000076662	-0.0381722	0.0604999	0.0340008	0.475591	0.969478
rs4756428	ENSG00000213713	0.00458285	0.0268025	0.0273939	0.463935	0.969478
rs2231224	ENSG00000161203	-0.00231273	0.0215047	0.0358399	0.483093	0.969478
rs4809147	ENSG00000198521	-0.00205671	0.0415398	0.0276135	0.458773	0.969478
rs348735	ENSG00000155508	-0.0036892	0.0352706	0.026613	0.475773	0.969478
rs111916968	ENSG00000242372	-0.000992823	0.0205704	0.0428313	0.454543	0.969478
rs56084453	ENSG00000186448	0.00109038	0.0233825	0.0325774	0.468443	0.969478
rs10815108	ENSG00000243754	-0.00177254	0.0200788	0.0500302	0.473495	0.969478
rs6606688	ENSG00000111237	0.000273126	0.0232124	0.0305314	0.473488	0.969478
rs8070179	ENSG00000267002	0.00682916	0.0263316	0.0266555	0.477874	0.969478
rs2270177	ENSG00000245667	-0.000468225	0.0237481	0.0303959	0.470376	0.969478
rs61792256	ENSG00000250312	0.00887779	0.0215213	0.0370375	0.482108	0.969478
rs8077376	ENSG00000186765	0.00457478	0.0277045	0.0269581	0.471436	0.969478
rs11233	ENSG00000173581	0.000565495	0.0249297	0.0284359	0.458072	0.969478
rs1130741	ENSG00000178802	0.00910012	0.0355168	0.0266749	0.479134	0.969478
rs620412	ENSG00000166845	0.000577012	0.0196559	0.0560949	0.453296	0.969478
rs1215	ENSG00000040633	0.000237925	0.0219858	0.0364971	0.461619	0.969478
rs7636054	ENSG00000145014	0.00301126	0.022603	0.0328522	0.4636	0.969478
rs1049174	ENSG00000256155	0.0323128	0.0445606	0.0283859	0.461055	0.969478
rs6712768	ENSG00000178295	-0.0451816	0.0325868	0.0261198	0.468478	0.969478
rs3750377	ENSG00000187866	-0.000520745	0.0196015	0.060469	0.464156	0.969478
rs2293250	ENSG00000153560	0.00188858	0.0313824	0.0268294	0.457657	0.969478
rs7819496	ENSG00000169439	-0.000131002	0.020881	0.0404183	0.490821	0.969569
rs898325	ENSG00000203780	-0.0169294	0.0622523	0.0364137	0.490809	0.969569
rs73309722	ENSG00000170545	0.000327613	0.020965	0.0384669	0.490949	0.969615
rs78487616	ENSG00000166794	-0.000529327	0.0203119	0.0509492	0.490993	0.969615
rs676750	ENSG00000054277	0.000122986	0.0399455	0.0273098	0.49115	0.969649
rs1048706	ENSG00000012660	0.000614972	0.0206879	0.0406944	0.491159	0.969649
rs17562787	ENSG00000104866	-0.000395943	0.0219545	0.0338326	0.491382	0.969941
rs7618541	ENSG00000236297	0.00850638	0.0296273	0.0271167	0.491513	0.970052
rs10889473	ENSG00000187815	-0.0017509	0.0248607	0.0291756	0.49176	0.970186
rs11701468	ENSG00000176054	-0.000737704	0.0228038	0.0362749	0.491804	0.970186
rs1248366	ENSG00000123352	0.00362441	0.043421	0.0284508	0.491697	0.970186
rs13031606	ENSG00000124383	0.00307866	0.024998	0.0293889	0.492178	0.970334
rs3026252	ENSG00000214851	-0.0041579	0.0246932	0.0283062	0.492164	0.970334
rs6692745	ENSG00000116459	-0.00386003	0.0260801	0.0281915	0.492071	0.970334
rs869040	ENSG00000166557	0.0451616	0.0269395	0.0278453	0.491991	0.970334
rs347820	ENSG00000176454	-0.000314029	0.0305834	0.0272172	0.492345	0.970516
rs12030741	ENSG00000175137	0.00169829	0.0211968	0.0375548	0.50839	0.970571
rs4599086	ENSG00000138443	0.000412928	0.0209483	0.037794	0.543461	0.970571
rs10783431	ENSG00000139610	-0.0244426	0.0355094	0.0264755	0.521251	0.970571
rs59601921	ENSG00000186566	0.00142496	0.0245632	0.0307423	0.521932	0.970571
rs73137073	ENSG00000242282	0.00175416	0.0208781	0.0403605	0.500794	0.970571
rs45457991	ENSG00000100726	-0.00134852	0.0199846	0.048086	0.513013	0.970571
rs17783630	ENSG00000140090	-0.00885338	0.0339367	0.025667	0.544951	0.970571
rs72793375	ENSG00000156873	0.000251366	0.0231281	0.0322968	0.514808	0.970571
rs3734748	ENSG00000112320	-0.00351382	0.0246169	0.0299011	0.512541	0.970571
rs10183417	ENSG00000237803	-0.00366114	0.0260468	0.0284999	0.519756	0.970571
rs9104	ENSG00000124508	-0.000396293	0.0213185	0.0371846	0.540664	0.970571
rs67548191	ENSG00000232686	0.00350603	0.0210837	0.0418823	0.498737	0.970571
rs3754450	ENSG00000168765	-0.00469636	0.0272126	0.0273719	0.537673	0.970571
rs10952250	ENSG00000127399	-0.000149655	0.0241227	0.031065	0.533029	0.970571
rs7560613	ENSG00000238829	-0.00815952	0.0225965	0.0322573	0.545762	0.970571
rs4644560	ENSG00000075073	-0.0116695	0.029525	0.0263696	0.522183	0.970571
rs628674	ENSG00000154059	4.39661e-06	0.0486752	0.0301125	0.536402	0.970571
rs11210691	ENSG00000164010	-0.0027428	0.0294134	0.0264762	0.543165	0.970571
rs6564411	ENSG00000205078	0.0146071	0.0257322	0.028708	0.537626	0.970571
rs74466775	ENSG00000228037	0.00253195	0.0201837	0.0544948	0.543209	0.970571
rs2254755	ENSG00000136026	0.00645241	0.033438	0.0263513	0.508723	0.970571
rs41301525	ENSG00000157653	-0.000571694	0.0206396	0.0462191	0.503361	0.970571
rs2708491	ENSG00000260943	-0.00315617	0.0311329	0.0265574	0.498142	0.970571
rs40076	ENSG00000083093	0.00114165	0.0231707	0.0319041	0.516483	0.970571
rs2072376	ENSG00000111639	0.0013266	0.0274915	0.0273891	0.504556	0.970571
rs12494028	ENSG00000082996	-0.00139605	0.0239253	0.0313171	0.533871	0.970571
rs79543001	ENSG00000132600	0.00109203	0.020691	0.0404774	0.52712	0.970571
rs75851138	ENSG00000134070	-0.00110399	0.0213678	0.0397695	0.550646	0.970571
rs3856737	ENSG00000114853	0.000102629	0.0209558	0.0397309	0.521458	0.970571
rs73618600	ENSG00000080845	0.00201973	0.0207605	0.0414523	0.545454	0.970571
rs2857	ENSG00000142065	7.273e-05	0.0229829	0.0331394	0.509595	0.970571
rs6695898	ENSG00000162367	0.0053204	0.0349663	0.0264975	0.529608	0.970571
rs2808792	ENSG00000196739	-0.0238954	0.0422662	0.0277109	0.533132	0.970571
rs11145951	ENSG00000214402	-0.00467056	0.0323766	0.0262947	0.4953	0.970571
rs967507	ENSG00000237298	-0.00464052	0.0210022	0.0372983	0.53471	0.970571
rs7850976	ENSG00000196092	0.00809188	0.0318347	0.0265037	0.541576	0.970571
rs11618165	ENSG00000032742	-0.00145013	0.0338247	0.026258	0.530858	0.970571
rs7616240	ENSG00000174007	-0.000581026	0.026243	0.0282167	0.495442	0.970571
rs4292926	ENSG00000004487	0.00474783	0.0660051	0.0375555	0.547602	0.970571
rs6466505	ENSG00000135272	0.00109867	0.0350702	0.0261298	0.551769	0.970571
rs75311379	ENSG00000130560	0.000236318	0.0218881	0.0360672	0.504806	0.970571
rs581063	ENSG00000245869	0.0109016	0.0361253	0.0267003	0.50568	0.970571
rs2009130	ENSG00000205927	-0.00601898	0.0505532	0.031285	0.516808	0.970571
rs4363479	ENSG00000143862	0.00695655	0.0981933	0.0529942	0.546115	0.970571
rs2002574	ENSG00000125089	-0.00396234	0.024599	0.0320459	0.513766	0.970571
rs10814274	ENSG00000107175	0.00197656	0.0355202	0.0267341	0.512066	0.970571
rs6947826	ENSG00000244219	-0.00117583	0.0198186	0.0489632	0.505969	0.970571
rs7771855	ENSG00000065491	-0.000234748	0.0408731	0.0275457	0.541101	0.970571
rs1141463	ENSG00000266236	0.000351563	0.0254255	0.0277615	0.52492	0.970571
rs2249203	ENSG00000231202	0.00901446	0.0305366	0.0269368	0.50449	0.970571
rs4930084	ENSG00000238184	0.00157671	0.0201135	0.0470818	0.54253	0.970571
rs6876210	ENSG00000253520	-0.00343415	0.0226487	0.0318373	0.536682	0.970571
rs16851736	ENSG00000114125	0.00119597	0.0215245	0.0371608	0.503256	0.970571
rs1108431	ENSG00000260911	0.00743506	0.0272163	0.0268772	0.548363	0.970571
rs75012244	ENSG00000187790	0.00106274	0.020247	0.0417578	0.493902	0.970571
rs4932144	ENSG00000157823	-0.0105614	0.0468405	0.0299811	0.528477	0.970571
rs3768046	ENSG00000117399	-0.00143936	0.0278064	0.0282381	0.513872	0.970571
rs2834302	ENSG00000241837	0.00524875	0.0416839	0.0274774	0.546004	0.970571
rs6050670	ENSG00000149488	-0.0188653	0.0393194	0.0277991	0.496298	0.970571
rs6503804	ENSG00000198933	-0.000821225	0.0340182	0.0265869	0.529628	0.970571
rs497412	ENSG00000176641	0.0327201	0.0420671	0.0281876	0.528625	0.970571
rs10779921	ENSG00000218739	0.00205789	0.0281403	0.0273933	0.4987	0.970571
rs11929841	ENSG00000145354	0.00199237	0.0261387	0.0278985	0.539196	0.970571
rs2586475	ENSG00000108826	-0.00276511	0.0300742	0.0274016	0.530544	0.970571
rs11760081	ENSG00000137270	-0.0026532	0.0216744	0.0371591	0.499041	0.970571
rs9891977	ENSG00000188554	-0.00164935	0.0262808	0.0268472	0.509744	0.970571
rs208311	ENSG00000089041	0.0258687	0.0255219	0.0287603	0.544934	0.970571
rs17776834	ENSG00000011590	-0.00237566	0.0205416	0.0421986	0.535994	0.970571
rs11178930	ENSG00000080371	0.00154025	0.0212556	0.0360409	0.510705	0.970571
rs57057378	ENSG00000107537	-0.0015225	0.0248442	0.0286612	0.540811	0.970571
rs8078066	ENSG00000204283	0.00124581	0.0201408	0.0463555	0.493071	0.970571
rs10515199	ENSG00000164346	-0.000176798	0.0207126	0.041517	0.54119	0.970571
rs7971249	ENSG00000111737	-0.000711771	0.0223907	0.0338661	0.528233	0.970571
rs17135889	ENSG00000167972	-0.000922781	0.0226556	0.0423709	0.524574	0.970571
rs1991401	ENSG00000108654	0.00421679	0.0263441	0.0292447	0.525616	0.970571
rs7107356	ENSG00000110536	0.00158489	0.0318802	0.0267028	0.518639	0.970571
rs11719012	ENSG00000240137	-0.012673	0.0314071	0.0272423	0.505687	0.970571
rs71324929	ENSG00000185909	-0.000392413	0.0205812	0.0432335	0.507777	0.970571
rs11729250	ENSG00000138778	0.00675845	0.0225797	0.0350569	0.507495	0.970571
rs9431833	ENSG00000228058	-0.00140907	0.023486	0.0318672	0.517403	0.970571
rs1387545	ENSG00000262147	0.0108021	0.0378528	0.0272858	0.519958	0.970571
rs12786522	ENSG00000166037	0.00102352	0.0276324	0.0269872	0.51056	0.970571
rs2029011	ENSG00000163412	-0.0088929	0.0266702	0.0269987	0.525902	0.970571
rs3813973	ENSG00000136653	-0.000298089	0.0241492	0.0298301	0.527249	0.970571
rs112855463	ENSG00000108669	-0.000641196	0.02064	0.0519948	0.527855	0.970571
rs1327118	ENSG00000213625	0.0015124	0.03049	0.0270149	0.538165	0.970571
rs28460268	ENSG00000255122	0.00637071	0.0311431	0.0342956	0.515828	0.970571
rs77751028	ENSG00000170231	0.00112282	0.0202583	0.0470887	0.54597	0.970571
rs12403104	ENSG00000238042	-0.0141376	0.0262577	0.0277489	0.493125	0.970571
rs7257275	ENSG00000262874	0.00315724	0.0213278	0.0405284	0.538578	0.970571
rs11877467	ENSG00000081923	0.00292491	0.0269149	0.0272296	0.51586	0.970571
rs17789027	ENSG00000163644	0.00225589	0.0297938	0.0265577	0.506485	0.970571
rs8182200	ENSG00000140995	-0.000377614	0.0231695	0.0316718	0.536892	0.970571
rs61693192	ENSG00000188786	-0.00041072	0.0213111	0.0375023	0.515686	0.970571
rs58493972	ENSG00000222043	-0.0403196	0.0558585	0.0318969	0.531441	0.970571
rs12962732	ENSG00000078142	0.00158395	0.0206853	0.0416913	0.544083	0.970571
rs7823363	ENSG00000261655	-0.0093	0.020456	0.0492083	0.541794	0.970571
rs9891983	ENSG00000169738	-0.000577856	0.0212679	0.0397386	0.532038	0.970571
rs4452822	ENSG00000254006	-0.00271116	0.0291623	0.026449	0.495064	0.970571
rs13387566	ENSG00000225476	-0.0102766	0.0214525	0.0372334	0.544312	0.970571
rs1635366	ENSG00000196636	0.000167975	0.0267987	0.0270849	0.534598	0.970571
rs74080883	ENSG00000116717	0.00136268	0.0196227	0.0556031	0.494261	0.970571
rs13227497	ENSG00000260054	0.00152318	0.0214792	0.0376574	0.502162	0.970571
rs1345098	ENSG00000206190	-0.00166942	0.0344464	0.0262259	0.493944	0.970571
rs10971957	ENSG00000164978	-0.00394248	0.0282746	0.0264514	0.505633	0.970571
rs7255742	ENSG00000270164	0.0134295	0.0221905	0.0353502	0.53753	0.970571
rs250426	ENSG00000213523	-0.00247814	0.043106	0.0285804	0.514093	0.970571
rs2057170	ENSG00000149657	-7.01879e-05	0.0225602	0.0335383	0.50543	0.970571
rs3775988	ENSG00000056050	-0.00378024	0.0235023	0.0309201	0.498385	0.970571
rs7524626	ENSG00000226920	-0.00107575	0.0214478	0.0392991	0.496726	0.970571
rs6668576	ENSG00000162736	-0.00174827	0.0317155	0.027178	0.532327	0.970571
rs3797638	ENSG00000113231	-0.00212351	0.0266963	0.026782	0.52044	0.970571
rs1396952	ENSG00000121892	0.00414855	0.0383193	0.0267198	0.500374	0.970571
rs11825083	ENSG00000255186	0.0151969	0.0416582	0.0286963	0.504324	0.970571
rs2030137	ENSG00000233429	0.0239289	0.0327925	0.026375	0.549567	0.970571
rs10408001	ENSG00000171469	-3.15221e-05	0.0215064	0.0386998	0.54693	0.970571
rs2688030	ENSG00000176974	0.00746414	0.0390545	0.0268735	0.549557	0.970571
rs72950081	ENSG00000117010	0.000768753	0.0224072	0.0341874	0.537186	0.970571
rs11998884	ENSG00000260947	0.0036255	0.0198186	0.0535266	0.521957	0.970571
rs7026779	ENSG00000231393	0.005493	0.0243839	0.0302878	0.492668	0.970571
rs3750259	ENSG00000034239	-0.00375758	0.0383715	0.0281041	0.494471	0.970571
rs3132823	ENSG00000254648	-0.012239	0.0280589	0.0273464	0.541417	0.970571
rs3743756	ENSG00000261707	0.00455039	0.0206698	0.0389197	0.528599	0.970571
rs3136541	ENSG00000110090	0.00610727	0.0418329	0.0280114	0.52152	0.970571
rs2289359	ENSG00000119777	0.000319415	0.0214914	0.0371045	0.501953	0.970571
rs62377898	ENSG00000113273	0.00313794	0.0231626	0.0325099	0.508751	0.970571
rs62135413	ENSG00000230587	-0.00439404	0.0269886	0.0281195	0.516783	0.970571
rs7503199	ENSG00000269928	-0.00277516	0.0248479	0.0295685	0.513568	0.970571
rs1113577	ENSG00000197013	-0.025994	0.0370412	0.0265421	0.52828	0.970571
rs7792072	ENSG00000239857	0.0036161	0.0214586	0.036983	0.516023	0.970571
rs4390300	ENSG00000108064	0.00414522	0.0314613	0.0268128	0.540097	0.970571
rs28366379	ENSG00000232386	0.00379946	0.0279693	0.0326083	0.549229	0.970571
rs57522927	ENSG00000144040	-0.000126602	0.0197485	0.051273	0.550894	0.970571
rs408459	ENSG00000147324	0.00077498	0.0290277	0.0264088	0.501669	0.970571
rs34196120	ENSG00000080573	-0.0398911	0.0312016	0.0264398	0.506304	0.970571
rs72821611	ENSG00000070366	0.00122522	0.0205761	0.0438329	0.507871	0.970571
rs2974752	ENSG00000179218	0.00290451	0.0361751	0.0269612	0.51592	0.970571
rs2015	ENSG00000068903	-0.00291849	0.0292459	0.0271851	0.514614	0.970571
rs2045028	ENSG00000189233	0.00765153	0.0323358	0.0260759	0.550291	0.970571
rs8065026	ENSG00000091536	0.00564066	0.022826	0.0316606	0.515046	0.970571
rs6506742	ENSG00000267655	-0.00599939	0.0219772	0.0367876	0.535718	0.970571
rs1837258	ENSG00000257446	0.00571867	0.0209012	0.0404477	0.543445	0.970571
rs12638053	ENSG00000163686	-0.000194594	0.0232218	0.0314786	0.527701	0.970571
rs2285626	ENSG00000105705	-0.000298962	0.0206791	0.0399385	0.4982	0.970571
rs35994064	ENSG00000243323	0.0162212	0.0295907	0.0281297	0.500973	0.970571
rs11111979	ENSG00000255150	0.00665591	0.0341415	0.0268144	0.512777	0.970571
rs7243789	ENSG00000082397	-0.000236149	0.0242124	0.0293152	0.509504	0.970571
rs117816201	ENSG00000175575	-0.000793202	0.0200567	0.0478301	0.519461	0.970571
rs17630064	ENSG00000267121	-0.00101878	0.0200192	0.0476551	0.494013	0.970571
rs4908891	ENSG00000187017	-0.00109618	0.0208514	0.0400082	0.492764	0.970571
rs361489	ENSG00000211732	-0.00751544	0.0314092	0.0254228	0.537523	0.970571
rs2271998	ENSG00000163577	-0.00332984	0.0281323	0.0269627	0.51766	0.970571
rs9643680	ENSG00000104343	0.000573546	0.0229074	0.0325574	0.51913	0.970571
rs7723221	ENSG00000169570	-3.63655e-05	0.0211698	0.0387309	0.511179	0.970571
rs4917726	ENSG00000229417	-0.00106459	0.0285981	0.0260091	0.49871	0.970571
rs11709092	ENSG00000114302	0.000759899	0.0203057	0.0463913	0.523748	0.970571
rs551169	ENSG00000148297	-0.00261633	0.0315598	0.0261072	0.536897	0.970571
rs874621	ENSG00000186174	0.00193773	0.0224858	0.0334532	0.496679	0.970571
rs11467	ENSG00000147526	-0.00077099	0.0289783	0.0273419	0.515477	0.970571
rs2781668	ENSG00000118520	-0.00714892	0.0220147	0.0350345	0.510719	0.970571
rs1399180	ENSG00000107485	-0.00497079	0.0596954	0.0346436	0.543685	0.970571
rs34440137	ENSG00000211785	-0.00244679	0.0255701	0.028468	0.549951	0.970571
rs10896886	ENSG00000255189	0.0061776	0.0227069	0.0329698	0.51709	0.970571
rs2064380	ENSG00000223891	0.000381152	0.0225447	0.0340993	0.528051	0.970571
rs112861813	ENSG00000225886	-0.0030324	0.019946	0.0553781	0.542587	0.970571
rs77879967	ENSG00000047410	0.000413987	0.0204817	0.0467052	0.526373	0.970571
rs12278912	ENSG00000255045	0.00329432	0.0243575	0.0297103	0.546077	0.970571
rs953978	ENSG00000185088	0.00028373	0.0201203	0.0461327	0.536358	0.970571
rs62583532	ENSG00000148411	-0.0030026	0.0510962	0.0308223	0.535963	0.970571
rs11746592	ENSG00000112977	-0.012953	0.0258498	0.0283616	0.505545	0.970571
rs4926906	ENSG00000157077	0.000717969	0.0206924	0.0428616	0.542637	0.970571
rs10916277	ENSG00000181873	0.0018002	0.0275687	0.027619	0.533967	0.970571
rs3197223	ENSG00000172113	0.00173798	0.0251371	0.028653	0.528175	0.970571
rs7336746	ENSG00000088448	0.00307428	0.0394294	0.0272876	0.548985	0.970571
rs4092881	ENSG00000187164	-0.00194891	0.0237516	0.030954	0.51893	0.970571
rs573831	ENSG00000075420	-0.00307285	0.0245892	0.029385	0.534867	0.970571
rs12470178	ENSG00000170396	0.00567882	0.0210887	0.0397385	0.547976	0.970571
rs10902671	ENSG00000009780	0.000125519	0.0202495	0.0563306	0.550421	0.970571
rs7525308	ENSG00000117425	-0.00193076	0.0261755	0.0271825	0.530647	0.970571
rs62130680	ENSG00000138074	0.000950581	0.021596	0.0365326	0.536645	0.970571
rs2238649	ENSG00000105662	-0.000511404	0.028405	0.0269173	0.498301	0.970571
rs4038080	ENSG00000130787	0.00122577	0.0200177	0.0461924	0.502137	0.970571
rs10737105	ENSG00000225948	0.0044542	0.0225616	0.0346364	0.536538	0.970571
rs6772358	ENSG00000188958	0.00758616	0.0271955	0.0283753	0.523166	0.970571
rs10747780	ENSG00000178498	-0.000579971	0.0472144	0.0300451	0.511369	0.970571
rs7588754	ENSG00000130414	-0.00499559	0.0442308	0.0293186	0.516401	0.970571
rs2153433	ENSG00000120279	0.000304901	0.0253947	0.0293161	0.54296	0.970571
rs2273695	ENSG00000166135	4.76662e-05	0.023123	0.0312603	0.551797	0.970571
rs3006366	ENSG00000196793	0.00612106	0.0405552	0.0275231	0.520317	0.970571
rs7132644	ENSG00000214700	-0.00548216	0.0221985	0.0338393	0.508909	0.970571
rs635299	ENSG00000104936	0.00326957	0.0322323	0.0276062	0.548217	0.970571
rs1131017	ENSG00000197728	-0.0454757	0.0348288	0.02582	0.511722	0.970571
rs10736805	ENSG00000137492	0.000330012	0.0198727	0.0460785	0.495626	0.970571
rs4954158	ENSG00000152128	0.0138067	0.0424069	0.0272259	0.49665	0.970571
rs6104350	ENSG00000101470	-0.018926	0.0418451	0.0284193	0.534394	0.970571
rs9946939	ENSG00000266805	0.0149786	0.0223954	0.0326342	0.539976	0.970571
rs2405882	ENSG00000173546	0.00877548	0.0251029	0.028562	0.542291	0.970571
rs11812581	ENSG00000171314	-0.000400448	0.0246454	0.0287671	0.512978	0.970571
rs1466286	ENSG00000117676	-0.000131565	0.0238891	0.0306086	0.519846	0.970571
rs5742737	ENSG00000129562	0.00124843	0.0222042	0.0346018	0.503292	0.970571
rs17030349	ENSG00000249309	0.00962023	0.0237795	0.0303183	0.497843	0.970571
rs3747600	ENSG00000205832	0.0267679	0.0448084	0.0283824	0.535856	0.970571
rs1151786	ENSG00000162873	-0.003924	0.0271306	0.0266719	0.515633	0.970571
rs2160664	ENSG00000258819	-0.00485275	0.0259106	0.0274636	0.510387	0.970571
rs11032393	ENSG00000110429	0.00201251	0.0262078	0.028276	0.545653	0.970571
rs11217420	ENSG00000110400	-0.00158586	0.021496	0.0403862	0.497577	0.970571
rs62365035	ENSG00000247572	-0.00309945	0.0204618	0.0430057	0.549903	0.970571
rs11768398	ENSG00000226660	-0.0120749	0.0294211	0.0254715	0.546429	0.970571
rs7078396	ENSG00000136754	-0.00314933	0.0227631	0.0320236	0.539387	0.970571
rs3827108	ENSG00000213714	0.00456408	0.0258798	0.0271952	0.545776	0.970571
rs10041762	ENSG00000176087	-0.00919194	0.0430792	0.0285752	0.512569	0.970571
rs10415009	ENSG00000240522	-0.00729317	0.0274779	0.0269963	0.551041	0.970571
rs7840803	ENSG00000132294	0.00883288	0.0557463	0.0326114	0.535318	0.970571
rs6104154	ENSG00000101443	-0.00868597	0.0226619	0.0349883	0.507312	0.970571
rs4726606	ENSG00000188037	-0.00981529	0.0367941	0.0270865	0.519324	0.970571
rs3816751	ENSG00000154589	0.000688833	0.0211505	0.0364261	0.551389	0.970571
rs6582394	ENSG00000139168	-0.00121305	0.0283741	0.0259664	0.539394	0.970571
rs200892	ENSG00000230839	0.0142422	0.0340323	0.0269798	0.551172	0.970571
rs3733047	ENSG00000243696	0.00192733	0.0229642	0.0321955	0.512386	0.970571
rs72774394	ENSG00000176236	-0.00960494	0.0197161	0.0566276	0.549632	0.970571
rs569184	ENSG00000235823	-0.000947542	0.0205032	0.0445449	0.543233	0.970571
rs62414240	ENSG00000112701	-0.0107803	0.0314424	0.0256691	0.529004	0.970571
rs760563	ENSG00000231889	-0.00268466	0.0228937	0.0313897	0.492903	0.970571
rs17522918	ENSG00000117450	0.000663021	0.0201217	0.0475746	0.536011	0.970571
rs117068851	ENSG00000033800	0.000707622	0.0196155	0.0549128	0.516019	0.970571
rs1108016	ENSG00000127507	-0.00980847	0.0371012	0.0274906	0.530543	0.970571
rs11553741	ENSG00000144354	0.000816143	0.0197499	0.0562234	0.511118	0.970571
rs58258449	ENSG00000152292	0.0168653	0.0212856	0.0375445	0.52357	0.970571
rs75087057	ENSG00000158714	0.000692681	0.0197845	0.0636329	0.534631	0.970571
rs2241352	ENSG00000105443	0.000748031	0.0208655	0.0431827	0.544646	0.970571
rs9971286	ENSG00000156042	-0.00147105	0.0198124	0.0520678	0.50231	0.970571
rs9543547	ENSG00000235532	-0.00523223	0.0234992	0.030991	0.517703	0.970571
rs4147780	ENSG00000006534	-0.00202314	0.0329786	0.026681	0.544785	0.970571
rs75419216	ENSG00000166578	9.13321e-05	0.0208446	0.0421713	0.497303	0.970571
rs67481496	ENSG00000171503	0.00259302	0.024469	0.0295922	0.550736	0.970571
rs8176694	ENSG00000148291	-0.0010792	0.0222291	0.0336283	0.537431	0.970571
rs62015286	ENSG00000103707	0.000243264	0.033	0.0264919	0.55117	0.970571
rs4635707	ENSG00000163380	0.000684636	0.0237874	0.0303952	0.508482	0.970571
rs79517895	ENSG00000181790	-0.00460696	0.0212668	0.0402914	0.509186	0.970571
rs2306751	ENSG00000146425	0.0067875	0.0293881	0.0271639	0.498451	0.970571
rs10840771	ENSG00000111729	0.00147812	0.0274424	0.0289569	0.536111	0.970571
rs6121171	ENSG00000131043	-0.00898534	0.0196307	0.0581155	0.529087	0.970571
rs172705	ENSG00000170364	0.000421552	0.0196115	0.061367	0.528714	0.970571
rs2073356	ENSG00000157538	-0.0035341	0.0257551	0.0290395	0.500723	0.970571
rs8140087	ENSG00000182841	-0.00390195	0.023246	0.0350753	0.533544	0.970571
rs11821656	ENSG00000132256	-0.000230644	0.0209497	0.0411924	0.516698	0.970571
rs6900238	ENSG00000153291	0.00982841	0.0322148	0.0261777	0.54177	0.970571
rs7213690	ENSG00000108953	-0.00202506	0.0254572	0.0294659	0.533521	0.970571
rs2975004	ENSG00000232344	0.0162698	0.0830783	0.0455367	0.539229	0.970571
rs2539336	ENSG00000168255	0.0073103	0.0218433	0.0355325	0.517442	0.970571
rs179246	ENSG00000165409	0.00987901	0.030291	0.0258943	0.510801	0.970571
rs12724366	ENSG00000090432	-0.00179589	0.0209622	0.0386673	0.547332	0.970571
rs45564136	ENSG00000137221	-0.000306982	0.0210991	0.0394091	0.52941	0.970571
rs10772280	ENSG00000205809	0.0075483	0.0210078	0.0403578	0.536449	0.970571
rs16849597	ENSG00000115290	-0.00270749	0.0200752	0.0482001	0.501846	0.970571
rs62122580	ENSG00000123146	-0.00384436	0.0239573	0.0322535	0.516468	0.970571
rs226428	ENSG00000108733	-0.00593102	0.0323689	0.0257981	0.551367	0.970571
rs2835615	ENSG00000182670	-0.00333127	0.0305387	0.0273259	0.501911	0.970571
rs17299478	ENSG00000141101	0.000914936	0.0213141	0.037579	0.499282	0.970571
rs9841110	ENSG00000164061	0.0309414	0.0437635	0.028205	0.512133	0.970571
rs12702468	ENSG00000106305	-0.00012697	0.0214212	0.0349381	0.544692	0.970571
rs10852636	ENSG00000213918	-0.0117831	0.0259259	0.0282625	0.509888	0.970571
rs4818905	ENSG00000228709	0.0119591	0.0406058	0.0293481	0.505874	0.970571
rs7190775	ENSG00000103254	-0.000286635	0.0272096	0.0280049	0.508574	0.970571
rs6756567	ENSG00000243491	0.00619292	0.0242905	0.0293267	0.54807	0.970571
rs6466376	ENSG00000184903	-0.00710132	0.035046	0.0262548	0.538664	0.970571
rs6737094	ENSG00000237753	-0.001303	0.0222686	0.0338842	0.531449	0.970571
rs8019179	ENSG00000226677	-0.00445039	0.0220796	0.0335369	0.51077	0.970571
rs4740048	ENSG00000133742	0.000468305	0.0247825	0.0293988	0.502082	0.970571
rs6806	ENSG00000263345	3.62317e-05	0.044596	0.0291094	0.496879	0.970571
rs2446455	ENSG00000226352	0.00450281	0.0228987	0.0321008	0.510225	0.970571
rs17549982	ENSG00000180773	0.000525352	0.0221603	0.0339228	0.502528	0.970571
rs2254177	ENSG00000251179	-0.0128112	0.0253311	0.0287713	0.494658	0.970571
rs6777106	ENSG00000053524	-0.0139068	0.0303266	0.0260908	0.538588	0.970571
rs12609373	ENSG00000187474	-0.00267187	0.0226892	0.0324543	0.505986	0.970571
rs7547453	ENSG00000157933	0.000752034	0.0276565	0.027616	0.525787	0.970571
rs12937783	ENSG00000181409	-0.00488527	0.0305398	0.0273751	0.538034	0.970571
rs6741776	ENSG00000172059	7.62959e-05	0.0222269	0.0349848	0.496133	0.970571
rs13202592	ENSG00000112343	0.00160886	0.020287	0.0463285	0.523404	0.970571
rs198462	ENSG00000124920	-0.000851824	0.0304551	0.0267214	0.549081	0.970571
rs10404421	ENSG00000083844	-0.00487014	0.0220839	0.0346533	0.522612	0.970571
rs26536	ENSG00000145782	0.000183783	0.0283126	0.0270975	0.527416	0.970571
rs300284	ENSG00000184313	-0.0213317	0.0314071	0.0261848	0.522592	0.970571
rs7589073	ENSG00000224739	0.00458228	0.0224651	0.0335029	0.543671	0.970571
rs4618656	ENSG00000171044	0.00512003	0.027699	0.0269282	0.528937	0.970571
rs8046164	ENSG00000005001	0.0196571	0.0350875	0.0265351	0.500135	0.970571
rs10897430	ENSG00000133321	-0.00196565	0.0373704	0.0273589	0.532251	0.970571
rs10918263	ENSG00000215838	-0.011203	0.0209981	0.0387807	0.542241	0.970571
rs8193	ENSG00000026508	-0.00255881	0.026909	0.0270838	0.531757	0.970571
rs9792206	ENSG00000253829	0.00415645	0.0237335	0.0312413	0.54907	0.970571
rs34840376	ENSG00000186074	0.0013584	0.0224116	0.0341716	0.541808	0.970571
rs9656375	ENSG00000135253	0.00566364	0.0233357	0.0317736	0.550673	0.970571
rs2908788	ENSG00000260078	-0.000886722	0.0498522	0.0303515	0.531868	0.970571
rs17743381	ENSG00000204710	0.0118708	0.0214572	0.036674	0.550806	0.970571
rs2619756	ENSG00000196670	-0.000624465	0.0232879	0.0311329	0.51318	0.970571
rs3807308	ENSG00000128524	-0.00322858	0.0212635	0.0390759	0.497317	0.970571
rs7030180	ENSG00000167123	-0.00687752	0.0722668	0.0409102	0.493827	0.970571
rs9845645	ENSG00000144645	-0.00503123	0.0240093	0.0308907	0.531138	0.970571
rs8018851	ENSG00000261208	-0.00326221	0.0252293	0.0275771	0.506426	0.970571
rs1043450	ENSG00000107874	-0.00216111	0.0261995	0.0280369	0.546385	0.970571
rs10963971	ENSG00000147872	-0.00091054	0.0220374	0.0487258	0.539337	0.970571
rs59549212	ENSG00000127564	0.00185586	0.0258286	0.0303338	0.549837	0.970571
rs12369480	ENSG00000136040	0.00169185	0.0211363	0.0398613	0.501232	0.970571
rs78087074	ENSG00000066739	0.00154351	0.0221061	0.0408408	0.539746	0.970571
rs10974338	ENSG00000107249	0.00241058	0.024467	0.0286566	0.501962	0.970571
rs6775666	ENSG00000164082	0.00663674	0.0211317	0.0390312	0.511874	0.970571
rs6842246	ENSG00000159733	0.00248492	0.0262946	0.028455	0.52432	0.970571
rs67492181	ENSG00000165819	-0.000416183	0.0212373	0.0376533	0.541145	0.970571
rs17198981	ENSG00000092067	-0.000741892	0.0216944	0.0375365	0.519606	0.970571
rs11878368	ENSG00000064607	-0.00268185	0.0464572	0.0293475	0.543419	0.970571
rs1474891	ENSG00000009724	-0.00559056	0.0586718	0.0334064	0.516355	0.970571
rs1144107	ENSG00000114354	0.00576229	0.0256256	0.0280177	0.551673	0.970571
rs329275	ENSG00000173852	-0.00449995	0.0313034	0.0259774	0.518465	0.970571
rs791357	ENSG00000113742	-0.000490364	0.0245516	0.0301169	0.495676	0.970571
rs12905214	ENSG00000137807	0.000655814	0.0217379	0.0362174	0.509497	0.970571
rs61898508	ENSG00000134780	0.00726783	0.0291149	0.0304377	0.547037	0.970571
rs6869707	ENSG00000153395	0.00141938	0.0235712	0.0320776	0.494682	0.970571
rs7023269	ENSG00000165264	0.00111855	0.0277069	0.027272	0.525783	0.970571
rs344071	ENSG00000197980	0.082176	0.053899	0.0332011	0.493108	0.970571
rs537070	ENSG00000111837	0.0161674	0.046302	0.0296336	0.513158	0.970571
rs418930	ENSG00000243156	-0.00210054	0.0241382	0.0294965	0.492914	0.970571
rs36040692	ENSG00000087502	0.00109627	0.0216175	0.0341618	0.542879	0.970571
rs80146221	ENSG00000175873	0.000978295	0.0221644	0.0362613	0.499173	0.970571
rs10778530	ENSG00000008405	-0.00122306	0.0341064	0.0266567	0.510955	0.970571
rs4545141	ENSG00000172167	-0.00477487	0.0439435	0.0290178	0.49925	0.970571
rs11243415	ENSG00000230289	0.00371588	0.0211109	0.0394724	0.531667	0.970571
rs209583	ENSG00000084070	-0.00224301	0.0285999	0.0264513	0.525677	0.970571
rs145140903	ENSG00000143633	-0.000644289	0.0206304	0.0431524	0.523408	0.970571
rs112296746	ENSG00000214253	0.000133109	0.0201205	0.0472014	0.503401	0.970571
rs113351516	ENSG00000155304	0.000406548	0.0201909	0.059609	0.537829	0.970571
rs12925855	ENSG00000166669	-0.000384273	0.0212869	0.0384072	0.545448	0.970571
rs11189303	ENSG00000171160	-0.00690149	0.0228426	0.0310309	0.534474	0.970571
rs7298901	ENSG00000182326	0.00598815	0.0247577	0.0319921	0.501754	0.970571
rs3795464	ENSG00000260855	0.0150222	0.0284879	0.0273728	0.515585	0.970571
rs4575285	ENSG00000134955	-0.000541076	0.0262917	0.0276088	0.528502	0.970571
rs6483693	ENSG00000185238	0.00810126	0.0635133	0.0366249	0.502486	0.970571
rs34416549	ENSG00000074356	-0.000160703	0.0213799	0.0417028	0.517611	0.970571
rs4646100	ENSG00000132906	0.00455047	0.0254555	0.0286353	0.52204	0.970571
rs5752176	ENSG00000100077	0.000987491	0.0201749	0.049177	0.544057	0.970571
rs2700693	ENSG00000173862	0.00369543	0.0254724	0.0290096	0.543715	0.970571
rs397540	ENSG00000104312	-0.000572683	0.0309129	0.0261204	0.534047	0.970571
rs11587500	ENSG00000185436	0.000791287	0.0337568	0.027338	0.548276	0.970571
rs12923030	ENSG00000162063	0.000140076	0.0237518	0.0324193	0.544284	0.970571
rs57635800	ENSG00000149084	0.000503085	0.0251733	0.0290509	0.533723	0.970571
rs75049939	ENSG00000170091	0.00778847	0.0251867	0.0287271	0.545689	0.970571
rs7591019	ENSG00000151779	-0.00906457	0.042268	0.027289	0.497473	0.970571
rs6664998	ENSG00000143110	-0.00289104	0.0274564	0.0275264	0.513836	0.970571
rs2287934	ENSG00000145604	-7.91324e-06	0.02058	0.0411387	0.526935	0.970571
rs238678	ENSG00000095906	0.000433158	0.0211859	0.0369348	0.533612	0.970571
rs3811602	ENSG00000143797	-0.00076978	0.0233638	0.0313659	0.496121	0.970571
rs1877623	ENSG00000226029	0.00335417	0.0241588	0.0337439	0.497354	0.970571
rs12905203	ENSG00000104047	0.000169114	0.0281173	0.0262092	0.548204	0.970571
rs36072812	ENSG00000242258	-0.0022403	0.0253522	0.0327167	0.517425	0.970571
rs62260815	ENSG00000007402	0.00115271	0.0207049	0.0428007	0.501333	0.970571
rs61826768	ENSG00000117593	0.00237619	0.0227203	0.0310363	0.503876	0.970571
rs3118629	ENSG00000119383	-0.00214556	0.0249382	0.0283552	0.545577	0.970571
rs11623695	ENSG00000100644	-0.000787165	0.0214126	0.0365127	0.530029	0.970571
rs56246733	ENSG00000181817	0.000467654	0.0196014	0.0547956	0.497006	0.970571
rs2259855	ENSG00000167549	-0.0025855	0.0324349	0.0259351	0.547245	0.970571
rs7534044	ENSG00000163875	0.000685876	0.0200092	0.0486454	0.503263	0.970571
rs1041266	ENSG00000228956	-0.0011104	0.0205745	0.042374	0.550645	0.970571
rs7259898	ENSG00000226696	0.0031843	0.0380328	0.0275457	0.532378	0.970571
rs10019432	ENSG00000154277	-0.0130359	0.0295075	0.0280843	0.521233	0.970571
rs4939490	ENSG00000110448	-0.000483517	0.0270239	0.0266558	0.495803	0.970571
rs35688913	ENSG00000108515	-0.000841061	0.0221925	0.03459	0.501698	0.970571
rs8017818	ENSG00000100605	-0.00155069	0.0196075	0.0552188	0.541203	0.970571
rs4252424	ENSG00000165125	0.000780723	0.0222879	0.0333021	0.551586	0.970571
rs1288092	ENSG00000229474	0.00357646	0.0201709	0.0496544	0.515248	0.970571
rs7014597	ENSG00000164929	0.00869909	0.0220719	0.0346006	0.533678	0.970571
rs6030758	ENSG00000080839	0.00293095	0.0230489	0.0321425	0.503418	0.970571
rs7209621	ENSG00000169710	2.79108e-05	0.0262753	0.0278816	0.527315	0.970571
rs1360920	ENSG00000179023	0.00291548	0.0218254	0.0356633	0.505982	0.970571
rs10957277	ENSG00000261542	0.00307779	0.0223205	0.0338072	0.531119	0.970571
rs17135916	ENSG00000230257	-0.000310045	0.0216186	0.0369244	0.513836	0.970571
rs73141740	ENSG00000154978	-0.000169229	0.0206014	0.0461696	0.525621	0.970571
rs3008288	ENSG00000223508	-0.0308108	0.0432976	0.0291803	0.537639	0.970571
rs4803506	ENSG00000086548	0.00287299	0.0265896	0.0280459	0.515241	0.970571
rs11206243	ENSG00000081870	-0.00344775	0.074713	0.0430332	0.497384	0.970571
rs12570201	ENSG00000243628	0.0272019	0.0312331	0.0263709	0.522327	0.970571
rs4908384	ENSG00000158156	0.0014179	0.0415948	0.028405	0.494349	0.970571
rs3790411	ENSG00000143621	-0.00548634	0.0319457	0.0270633	0.538366	0.970571
rs67706382	ENSG00000089692	0.00128342	0.0228616	0.0339388	0.510338	0.970571
rs62453586	ENSG00000122674	-0.00619514	0.0275356	0.0306692	0.537513	0.970571
rs7799006	ENSG00000122687	-0.00205236	0.027865	0.0265397	0.544056	0.970571
rs7974871	ENSG00000256594	0.00071385	0.0206805	0.0397229	0.540473	0.970571
rs1757180	ENSG00000204110	-0.0661952	0.0427412	0.0286759	0.52459	0.970571
rs17526168	ENSG00000167642	-0.00622596	0.0244366	0.0301882	0.534034	0.970571
rs7367897	ENSG00000179085	0.000286771	0.0355571	0.0260533	0.513803	0.970571
rs2245643	ENSG00000113141	-0.00345929	0.0295632	0.0265467	0.516173	0.970571
rs62334211	ENSG00000154447	-0.00545347	0.0307446	0.0263835	0.52944	0.970571
rs61301974	ENSG00000169031	-0.00336731	0.0243137	0.0310874	0.542302	0.970571
rs140334356	ENSG00000184988	0.00270198	0.023219	0.0381079	0.51392	0.970571
rs2307215	ENSG00000108839	0.000193919	0.0198252	0.0488881	0.548194	0.970571
rs11719454	ENSG00000241163	0.000459001	0.0419296	0.0278615	0.525774	0.970571
rs17041251	ENSG00000206561	0.00053161	0.0227827	0.0324666	0.501348	0.970571
rs16829119	ENSG00000135999	-0.00109298	0.024648	0.0294014	0.538057	0.970571
rs12196452	ENSG00000204789	-0.00201904	0.0201486	0.0457339	0.535329	0.970571
rs12110	ENSG00000153902	0.000378058	0.0553919	0.03234	0.549946	0.970571
rs28633835	ENSG00000166164	-0.000459836	0.0216657	0.0360312	0.531466	0.970571
rs789858	ENSG00000185112	0.000564888	0.0378401	0.0266616	0.497247	0.970571
rs7525192	ENSG00000225986	0.00231387	0.0218661	0.0347313	0.502546	0.970571
rs365052	ENSG00000204644	0.00599196	0.0281061	0.0333913	0.537527	0.970571
rs10799917	ENSG00000162746	-0.00140323	0.023951	0.028982	0.546588	0.970571
rs9928222	ENSG00000059122	-0.0133944	0.0320105	0.0263386	0.516878	0.970571
rs11669696	ENSG00000269656	-0.00518461	0.0335883	0.0266764	0.504911	0.970571
rs2061317	ENSG00000177406	-0.00560369	0.021758	0.0355285	0.512385	0.970571
rs11086147	ENSG00000101194	-0.00272002	0.0348616	0.0271162	0.520928	0.970571
rs10887680	ENSG00000233165	-0.00233993	0.0208521	0.0396636	0.519335	0.970571
rs16884945	ENSG00000145491	0.00398287	0.105252	0.0570232	0.51194	0.970571
rs28578283	ENSG00000258499	-0.006127	0.0270743	0.0277365	0.531952	0.970571
rs13418802	ENSG00000163219	0.000627853	0.0340837	0.0266239	0.549695	0.970571
rs4792111	ENSG00000132518	-0.0031179	0.0312072	0.0262834	0.510958	0.970571
rs55720343	ENSG00000174093	-7.66932e-05	0.0209417	0.0425734	0.522255	0.970571
rs11037709	ENSG00000244926	-0.00387641	0.0242731	0.029976	0.501287	0.970571
rs44336	ENSG00000150593	-0.00136924	0.0984629	0.0513714	0.521472	0.970571
rs7613595	ENSG00000154822	0.00103651	0.0229545	0.0320893	0.534078	0.970571
rs1042266	ENSG00000131969	-0.00570834	0.0221902	0.0357452	0.496303	0.970571
rs59343110	ENSG00000167193	0.000809992	0.0208542	0.0417905	0.540341	0.970571
rs7558827	ENSG00000153561	0.00271284	0.0219151	0.0346558	0.539174	0.970571
rs2430377	ENSG00000133962	0.000462378	0.0264285	0.0273901	0.52513	0.970571
rs1048727	ENSG00000063978	0.00128899	0.0228681	0.0319248	0.548763	0.970571
rs3088162	ENSG00000270001	-0.00356316	0.0229215	0.0314354	0.511922	0.970571
rs62090276	ENSG00000125454	-0.000375893	0.0219841	0.0359457	0.543426	0.970571
rs34316179	ENSG00000169223	-0.00103764	0.025626	0.0283552	0.531378	0.970571
rs17637865	ENSG00000133460	-0.000908383	0.0200961	0.0467251	0.533818	0.970571
rs73571568	ENSG00000176058	0.00197258	0.0287979	0.034539	0.511915	0.970571
rs6507714	ENSG00000078043	0.00569423	0.0353375	0.025857	0.548844	0.970571
rs13083823	ENSG00000144455	0.00101042	0.0293641	0.0262576	0.533794	0.970571
rs7300630	ENSG00000257354	-0.0063031	0.0269509	0.028038	0.549143	0.970571
rs34389833	ENSG00000174796	0.00172807	0.0214473	0.0384343	0.549506	0.970571
rs12444423	ENSG00000259954	-0.00457068	0.0226529	0.0314923	0.525235	0.970571
rs62565779	ENSG00000165118	0.000981245	0.0243819	0.0292597	0.535158	0.970571
rs7255918	ENSG00000105341	-0.00173603	0.0287249	0.0263044	0.523966	0.970571
rs7237754	ENSG00000226742	-0.000964752	0.0263954	0.0275214	0.508451	0.970571
rs3755777	ENSG00000157020	0.00259007	0.0239156	0.0307112	0.535341	0.970571
rs6666325	ENSG00000226862	-0.00199624	0.0375261	0.0273885	0.515156	0.970571
rs12949115	ENSG00000229980	-0.0015141	0.0254235	0.0295163	0.528972	0.970571
rs36081957	ENSG00000131126	0.00338315	0.0274032	0.0381666	0.515631	0.970571
rs651774	ENSG00000183401	-0.000271652	0.0229295	0.0377568	0.544004	0.970571
rs3853688	ENSG00000175538	-0.000826798	0.027964	0.027049	0.545688	0.970571
rs61706845	ENSG00000107014	0.0107145	0.0231656	0.0315291	0.535713	0.970571
rs9627565	ENSG00000197182	-0.00378849	0.0273484	0.0268833	0.518484	0.970571
rs11040831	ENSG00000132259	0.0185219	0.0223351	0.0343287	0.502112	0.970571
rs7257463	ENSG00000268047	0.00422206	0.0268947	0.0278324	0.515554	0.970571
rs10878222	ENSG00000188906	0.00641309	0.0308594	0.0265305	0.503606	0.970571
rs56268693	ENSG00000163510	0.00185774	0.0263321	0.0315428	0.543398	0.970571
rs61991865	ENSG00000072042	-0.00631754	0.0270183	0.0268188	0.504507	0.970571
rs3760664	ENSG00000130529	0.010753	0.0715607	0.0408204	0.528127	0.970571
rs77484998	ENSG00000268948	0.000629358	0.0217188	0.0379637	0.49917	0.970571
rs309190	ENSG00000142230	0.010899	0.0849891	0.048419	0.539292	0.970571
rs11537930	ENSG00000174744	-0.000295266	0.020128	0.0453549	0.537075	0.970571
rs34563478	ENSG00000101158	-0.000532097	0.0206053	0.0445413	0.51215	0.970571
rs3757100	ENSG00000124786	0.000753487	0.022554	0.0347713	0.536935	0.970571
rs7863391	ENSG00000148110	0.111199	0.0282008	0.026505	0.53773	0.970571
rs4821550	ENSG00000128309	0.00181656	0.0246848	0.0307148	0.49837	0.970571
rs11668104	ENSG00000129933	-0.000481192	0.0204937	0.040504	0.509225	0.970571
rs6783616	ENSG00000114796	-0.0018123	0.0504372	0.0311883	0.514821	0.970571
rs8044237	ENSG00000205423	0.000758498	0.0201834	0.0467802	0.551788	0.970571
rs10987639	ENSG00000136856	-0.000933873	0.0230548	0.0336173	0.513664	0.970571
rs7407821	ENSG00000266401	-0.00860743	0.0235262	0.0301253	0.529162	0.970571
rs6806919	ENSG00000144712	-0.00116683	0.0196767	0.0544602	0.496005	0.970571
rs6084653	ENSG00000088826	-0.00631407	0.0282075	0.0280169	0.541167	0.970571
rs56310877	ENSG00000144711	-0.000366412	0.0244445	0.0318035	0.497544	0.970571
rs35186234	ENSG00000120254	0.000397538	0.0217956	0.0366203	0.543284	0.970571
rs8030349	ENSG00000250021	0.0072522	0.0404529	0.0291993	0.499399	0.970571
rs299874	ENSG00000162390	-0.00151242	0.0502212	0.0313359	0.529544	0.970571
rs940010	ENSG00000141068	0.000923378	0.0258238	0.0291914	0.544043	0.970571
rs16889420	ENSG00000164691	0.00011381	0.0200072	0.0470086	0.545198	0.970571
rs2761504	ENSG00000268869	-0.00235525	0.0317218	0.0352242	0.509855	0.970571
rs5996445	ENSG00000253590	0.00581236	0.0358918	0.0268787	0.506939	0.970571
rs45817	ENSG00000153922	0.00055411	0.0204005	0.047109	0.530146	0.970571
rs7283827	ENSG00000159128	-6.57522e-05	0.0210314	0.0384088	0.500609	0.970571
rs2716213	ENSG00000267194	-0.00323144	0.0286086	0.0267529	0.502746	0.970571
rs137879891	ENSG00000196387	-0.00173261	0.0282905	0.0285154	0.537712	0.970571
rs6955702	ENSG00000198286	0.00217673	0.0325738	0.0264873	0.519281	0.970571
rs6674692	ENSG00000204624	0.00352373	0.0280236	0.025923	0.494646	0.970571
rs5997846	ENSG00000237977	-0.0185394	0.031222	0.0259772	0.496144	0.970571
rs1253097	ENSG00000126790	-0.0443489	0.0274642	0.0267898	0.499553	0.970571
rs62215189	ENSG00000160284	-0.0612064	0.0235072	0.0314744	0.548805	0.970571
rs2232003	ENSG00000177380	0.00892801	0.0571335	0.0334347	0.508425	0.970571
rs12338120	ENSG00000167081	0.00380408	0.0397911	0.0279011	0.53123	0.970571
rs58104999	ENSG00000269120	-0.0051119	0.0220286	0.0351916	0.529473	0.970571
rs323877	ENSG00000090097	0.000247345	0.036578	0.044569	0.53434	0.970571
rs13170453	ENSG00000049656	-0.000768492	0.0233016	0.0309205	0.51921	0.970571
rs10867024	ENSG00000223629	-0.0105686	0.0280573	0.0286534	0.492906	0.970571
rs11640115	ENSG00000127580	0.00292059	0.0236737	0.0320405	0.515323	0.970571
rs62084807	ENSG00000178789	-0.0144508	0.0356032	0.0269189	0.524162	0.970571
rs28714262	ENSG00000104695	0.000721509	0.0223476	0.0389854	0.512603	0.970571
rs73009852	ENSG00000037757	0.076547	0.0353902	0.0276636	0.523514	0.970571
rs9863753	ENSG00000010327	-0.0193177	0.108326	0.0589627	0.537997	0.970571
rs55750336	ENSG00000175224	0.000505552	0.0202197	0.0468658	0.529417	0.970571
rs1112001	ENSG00000114544	-0.00963987	0.0266722	0.0275131	0.544158	0.970571
rs706209	ENSG00000160199	-0.00764821	0.0348127	0.0260892	0.494684	0.970571
rs4251785	ENSG00000172653	0.00200475	0.0208264	0.0482659	0.504886	0.970571
rs117885021	ENSG00000165516	0.000896305	0.0203564	0.0577965	0.544754	0.970571
rs9173	ENSG00000254064	0.00742337	0.0266602	0.0276098	0.505299	0.970571
rs10911954	ENSG00000073756	0.00573083	0.0321224	0.0266415	0.511649	0.970571
rs6745591	ENSG00000155368	0.00135421	0.023599	0.0315722	0.529163	0.970571
rs1713399	ENSG00000176170	-0.000342347	0.0244258	0.0304722	0.545271	0.970571
rs6850908	ENSG00000163956	-0.0015516	0.0232059	0.0318029	0.524998	0.970571
rs7185150	ENSG00000102854	0.0968082	0.0246311	0.0339775	0.509043	0.970571
rs55989006	ENSG00000256050	0.00910724	0.0233802	0.0443091	0.534833	0.970571
rs7252434	ENSG00000105289	-0.00735123	0.0341661	0.0271054	0.541466	0.970571
rs7990573	ENSG00000102531	0.00439113	0.0253974	0.0280648	0.522114	0.970571
rs55671916	ENSG00000137207	-0.000396565	0.0196132	0.058959	0.531099	0.970571
rs4911268	ENSG00000101367	-0.00261489	0.0217833	0.0352096	0.549082	0.970571
rs314157	ENSG00000145936	0.0026709	0.0251095	0.0280214	0.501997	0.970571
rs1027746	ENSG00000174132	-0.000776747	0.0204377	0.0466263	0.512908	0.970571
rs35300779	ENSG00000185818	0.0133388	0.0256062	0.0313891	0.499703	0.970571
rs62414336	ENSG00000215190	0.0237563	0.0291247	0.0280739	0.497701	0.970571
rs2300209	ENSG00000229472	0.00625178	0.0283504	0.0273145	0.492838	0.970571
rs10416363	ENSG00000269564	0.00912374	0.028587	0.0278039	0.522972	0.970571
rs11076729	ENSG00000225614	0.000873715	0.0196752	0.0544824	0.518531	0.970571
rs2110451	ENSG00000110848	-0.00147953	0.0255793	0.0278903	0.495036	0.970571
rs5753363	ENSG00000184792	0.000101216	0.0207215	0.0412714	0.528337	0.970571
rs7900119	ENSG00000155254	0.00113742	0.0254002	0.0286878	0.551874	0.970571
rs78481031	ENSG00000260556	-0.000725014	0.0196891	0.0546364	0.501258	0.970571
rs11585766	ENSG00000117477	-0.00125117	0.0214222	0.0376868	0.521905	0.970571
rs78378102	ENSG00000256590	-0.000630878	0.0208621	0.0421593	0.502619	0.970571
rs9313402	ENSG00000113645	0.0105003	0.0213613	0.0398723	0.528445	0.970571
rs12442323	ENSG00000103591	-0.00383155	0.0236345	0.0320279	0.548652	0.970571
rs12111603	ENSG00000186480	-0.00325394	0.0343202	0.0266859	0.538827	0.970571
rs11662266	ENSG00000257267	0.000924741	0.0198835	0.048244	0.53843	0.970571
rs11253656	ENSG00000148481	-0.000551013	0.0234613	0.0312379	0.548547	0.970571
rs1250538	ENSG00000108175	-0.00164915	0.0274116	0.0265524	0.511799	0.970571
rs6684497	ENSG00000212916	-0.00669305	0.0219569	0.0337392	0.496422	0.970571
rs12568495	ENSG00000226026	-0.00870465	0.02407	0.0292124	0.525109	0.970571
rs2925200	ENSG00000154237	0.000804557	0.0253465	0.0307987	0.535752	0.970571
rs12713678	ENSG00000169599	-0.0065252	0.0379066	0.0266286	0.512227	0.970571
rs2089452	ENSG00000262943	-0.0166924	0.0233731	0.0383781	0.50697	0.970571
rs5769152	ENSG00000054611	-0.00316537	0.0353672	0.02583	0.499198	0.970571
rs11090192	ENSG00000222037	0.0124341	0.0324644	0.0286204	0.503634	0.970571
rs7708125	ENSG00000249601	-0.00805541	0.0319509	0.0265703	0.544233	0.970571
rs281440	ENSG00000105376	-0.00525289	0.0233879	0.0316347	0.548399	0.970571
rs240375	ENSG00000112697	0.00238967	0.0272044	0.0282303	0.539473	0.970571
rs7123199	ENSG00000137672	0.0011232	0.0310875	0.0259342	0.529798	0.970571
rs929039	ENSG00000100097	0.00331045	0.0257572	0.0293648	0.546841	0.970571
rs3786598	ENSG00000267904	0.00193567	0.0203502	0.0453885	0.525523	0.970571
rs232184	ENSG00000243466	-0.000288969	0.0209518	0.0510367	0.526462	0.970571
rs6886652	ENSG00000145569	7.00411e-06	0.0218139	0.037628	0.502936	0.970571
rs235269	ENSG00000184787	-0.00283917	0.0347926	0.0268894	0.519143	0.970571
rs863944	ENSG00000125166	0.00122634	0.0285701	0.0270536	0.533315	0.970571
rs777497	ENSG00000163885	0.00597423	0.0399127	0.0279103	0.532358	0.970571
rs10789443	ENSG00000066135	-0.00205305	0.0294258	0.0272578	0.509383	0.970571
rs62147540	ENSG00000115525	0.00181367	0.0229761	0.0310046	0.525911	0.970571
rs61576844	ENSG00000197928	-0.00873288	0.0233311	0.0320872	0.541879	0.970571
rs422381	ENSG00000154734	0.041349	0.0510844	0.0322671	0.525189	0.970571
rs6045526	ENSG00000089050	0.000538005	0.0337965	0.0257876	0.537586	0.970571
rs73582446	ENSG00000142552	0.000383027	0.0199394	0.0570991	0.538986	0.970571
rs11189144	ENSG00000165879	0.000261517	0.0253414	0.0287847	0.528106	0.970571
rs1061695	ENSG00000126524	0.001437	0.0203669	0.0532158	0.497289	0.970571
rs7611452	ENSG00000114450	-0.00668525	0.0316303	0.0273804	0.538468	0.970571
rs11618459	ENSG00000121390	0.00216791	0.0223088	0.045863	0.528326	0.970571
rs12467047	ENSG00000138399	0.00262125	0.0217434	0.0375779	0.547561	0.970571
rs165655	ENSG00000099889	0.00429437	0.0455359	0.0290551	0.547511	0.970571
rs591168	ENSG00000119522	-4.27564e-05	0.0198131	0.0495137	0.5042	0.970571
rs35881785	ENSG00000151445	0.00209514	0.034301	0.0263234	0.533321	0.970571
rs7207047	ENSG00000161714	0.000453125	0.0371449	0.0265377	0.504383	0.970571
rs1389622	ENSG00000179456	0.00235047	0.0248707	0.0339463	0.551448	0.970571
rs10264738	ENSG00000233559	0.00170295	0.0204082	0.042048	0.50518	0.970571
rs512849	ENSG00000149582	0.0023319	0.0197696	0.0622159	0.551616	0.970571
rs1189133	ENSG00000259719	-0.0020378	0.0204085	0.0425803	0.533016	0.970571
rs13049226	ENSG00000267937	-0.00370146	0.021703	0.0357771	0.520117	0.970571
rs72714507	ENSG00000250548	-0.00071861	0.0206404	0.0454285	0.496828	0.970571
rs34172242	ENSG00000223660	-0.00401393	0.0286929	0.0298163	0.493274	0.970571
rs2863844	ENSG00000132881	-0.00670492	0.043835	0.0285997	0.512787	0.970571
rs55787571	ENSG00000177398	0.00311573	0.0201525	0.0470964	0.535755	0.970571
rs72728119	ENSG00000156876	-0.00029994	0.0199088	0.0491548	0.520009	0.970571
rs8008509	ENSG00000211797	-0.000646029	0.0301163	0.0265147	0.507461	0.970571
rs11144225	ENSG00000106733	-0.00239485	0.0278415	0.0258564	0.514	0.970571
rs1840540	ENSG00000196782	-0.00321598	0.0301735	0.0261296	0.5387	0.970571
rs2280117	ENSG00000161132	0.014206	0.0311279	0.0262883	0.550638	0.970571
rs61777130	ENSG00000125945	-0.000698041	0.0216346	0.0362771	0.542007	0.970571
rs2292989	ENSG00000084636	-0.0224625	0.0272895	0.027004	0.539427	0.970571
rs7427761	ENSG00000078081	0.00258416	0.0201483	0.0434062	0.538331	0.970571
rs12707069	ENSG00000106554	0.00416569	0.02762	0.0271156	0.510054	0.970571
rs9749456	ENSG00000152475	0.00538888	0.0338531	0.0259812	0.550087	0.970571
rs11265282	ENSG00000181036	-0.00259629	0.0220501	0.0356469	0.505548	0.970571
rs56228899	ENSG00000171723	0.00176864	0.0235203	0.0312247	0.516077	0.970571
rs11894589	ENSG00000064989	-0.00359224	0.0256955	0.0277508	0.502229	0.970571
rs7580593	ENSG00000134318	-0.000187425	0.0306958	0.0260284	0.529806	0.970571
rs11658461	ENSG00000204815	0.00119176	0.0229941	0.0333624	0.527557	0.970571
rs67607986	ENSG00000167702	0.000450223	0.0215104	0.0517805	0.521636	0.970571
rs10416191	ENSG00000227500	-0.00293365	0.0210104	0.0397138	0.497555	0.970571
rs3802357	ENSG00000167094	-0.00387374	0.0299452	0.0262073	0.496091	0.970571
rs2118213	ENSG00000105618	0.00201673	0.028033	0.0301315	0.549652	0.970571
rs58449774	ENSG00000171649	0.00138677	0.024339	0.0290141	0.512138	0.970571
rs477812	ENSG00000040487	0.00453056	0.0464189	0.0295027	0.51098	0.970571
rs35328001	ENSG00000163521	-0.00385118	0.0223083	0.0336378	0.504465	0.970571
rs78356998	ENSG00000143013	0.000364169	0.0214763	0.0412689	0.507467	0.970571
rs13243421	ENSG00000228974	-0.000691694	0.0335968	0.0271901	0.519334	0.970571
rs2305126	ENSG00000136960	-0.0046974	0.022786	0.033192	0.535087	0.970571
rs668287	ENSG00000214787	0.00398539	0.0290726	0.0266273	0.508696	0.970571
rs77651727	ENSG00000185324	0.00139547	0.0199989	0.050003	0.50907	0.970571
rs241776	ENSG00000109084	-0.00934586	0.028862	0.0268394	0.502184	0.970571
rs3088106	ENSG00000233799	0.0111271	0.0299689	0.0264388	0.513077	0.970571
rs7548570	ENSG00000134684	0.00752798	0.042532	0.0279593	0.496752	0.970571
rs8136533	ENSG00000093072	-0.00243207	0.0374406	0.02707	0.530687	0.970571
rs8353	ENSG00000099910	0.00148054	0.0249522	0.0285829	0.49817	0.970571
rs6583848	ENSG00000138190	-0.000626818	0.0254891	0.0282411	0.536702	0.970571
rs393841	ENSG00000267586	0.0113296	0.025687	0.0287228	0.544006	0.970571
rs11017031	ENSG00000150760	-0.000265123	0.0280797	0.0267392	0.533654	0.970571
rs11694913	ENSG00000162944	0.007336	0.0256457	0.0293662	0.532665	0.970571
rs2575607	ENSG00000234492	0.017508	0.0428832	0.028327	0.533049	0.970571
rs886137	ENSG00000089327	-0.00242675	0.0321764	0.0273238	0.535718	0.970571
rs12720356	ENSG00000220201	0.000404511	0.019548	0.0545445	0.550459	0.970571
rs2540965	ENSG00000232613	0.00284272	0.0210552	0.0382574	0.544403	0.970571
rs2165986	ENSG00000231437	0.00294098	0.0204194	0.0456699	0.542146	0.970571
rs11218981	ENSG00000200879	-0.0016535	0.020607	0.0412065	0.498361	0.970571
rs11683293	ENSG00000182600	-1.88427e-05	0.0247968	0.0288805	0.497001	0.970571
rs2143491	ENSG00000124151	0.00116068	0.02674	0.0277876	0.52958	0.970571
rs7250058	ENSG00000205138	0.00244655	0.0232215	0.0319441	0.547612	0.970571
rs4980169	ENSG00000119965	0.00483845	0.0287386	0.0262431	0.506213	0.970571
rs17669032	ENSG00000236278	-0.00337502	0.0202195	0.0458058	0.530511	0.970571
rs8024204	ENSG00000185418	-0.000515412	0.0248864	0.030435	0.51706	0.970571
rs3813208	ENSG00000169972	0.000318236	0.0263341	0.0532798	0.513014	0.970571
rs2276118	ENSG00000110711	-0.00186629	0.0293377	0.0264258	0.544536	0.970571
rs286285	ENSG00000198551	0.00167202	0.0234061	0.0347418	0.52632	0.970571
rs1980198	ENSG00000117475	0.00397845	0.0374627	0.0264191	0.514144	0.970571
rs2326181	ENSG00000088836	-0.0102158	0.0314337	0.0262898	0.532177	0.970571
rs4145313	ENSG00000260398	-0.00192987	0.0211404	0.0399616	0.54119	0.970571
rs12216492	ENSG00000118496	0.00173353	0.0211436	0.0393601	0.543573	0.970571
rs1300234	ENSG00000139508	-1.17924e-05	0.0250599	0.0285731	0.537914	0.970571
rs2602710	ENSG00000205784	0.00172046	0.0264722	0.0290629	0.543603	0.970571
rs866255	ENSG00000148634	0.0020752	0.0264051	0.0276524	0.517277	0.970571
rs34542152	ENSG00000143369	-0.00772332	0.020177	0.0455985	0.548748	0.970571
rs55953527	ENSG00000229358	0.0152457	0.0216024	0.0338121	0.544411	0.970571
rs35335072	ENSG00000196365	-0.00311422	0.0404107	0.0281206	0.507967	0.970571
rs4789247	ENSG00000267128	0.00154096	0.0228592	0.0326941	0.524974	0.970571
rs9361440	ENSG00000146243	0.00329921	0.0203894	0.0470213	0.494149	0.970571
rs72692851	ENSG00000163113	-9.8766e-05	0.0201994	0.0494182	0.538758	0.970571
rs8064449	ENSG00000220205	-0.00356064	0.0422194	0.0284735	0.550847	0.970571
rs1115091	ENSG00000113161	-0.00190735	0.0256969	0.0274642	0.544721	0.970571
rs72763246	ENSG00000176101	0.00901839	0.0341501	0.029692	0.507921	0.970571
rs4792750	ENSG00000175061	-0.0012305	0.0259916	0.027796	0.539122	0.970571
rs1388168	ENSG00000152404	0.0104527	0.0318947	0.0262338	0.52041	0.970571
rs41311445	ENSG00000198911	-0.0015605	0.020992	0.0452253	0.547608	0.970571
rs4497762	ENSG00000101546	0.00230693	0.0255152	0.0287161	0.532875	0.970571
rs2710868	ENSG00000187608	0.00679617	0.030471	0.0406869	0.526919	0.970571
rs7781977	ENSG00000185811	0.000519668	0.025592	0.0288892	0.51703	0.970571
rs6731988	ENSG00000144036	0.0002411	0.0199513	0.0496761	0.53798	0.970571
rs580100	ENSG00000110660	-0.00060007	0.0208946	0.0387081	0.495765	0.970571
rs2280160	ENSG00000239653	-0.00150935	0.0300536	0.0269306	0.547977	0.970571
rs3829808	ENSG00000164309	0.00380782	0.0202499	0.0438433	0.525804	0.970571
rs6105631	ENSG00000089177	-0.00887825	0.0212559	0.0372399	0.52062	0.970571
rs10897056	ENSG00000166927	0.000913076	0.023642	0.0309495	0.522364	0.970571
rs2236675	ENSG00000160233	-0.00336465	0.0205129	0.0480605	0.502244	0.970571
rs2413693	ENSG00000183569	-0.0070759	0.0293658	0.0292925	0.493511	0.970571
rs13178601	ENSG00000120725	-0.00121666	0.0256995	0.028925	0.526373	0.970571
rs4745101	ENSG00000181778	-0.000436922	0.0249342	0.0325517	0.550626	0.970571
rs3917160	ENSG00000119699	-0.00729585	0.0195134	0.0609653	0.528075	0.970571
rs7374376	ENSG00000229453	0.010229	0.0421135	0.0284278	0.505169	0.970571
rs10488836	ENSG00000130997	0.0024525	0.0197085	0.0496056	0.531762	0.970571
rs2294180	ENSG00000100246	3.62557e-05	0.0206023	0.046515	0.515539	0.970571
rs7563905	ENSG00000136699	-0.011928	0.0407295	0.0293075	0.511336	0.970571
rs11630283	ENSG00000090487	-0.000333205	0.0315805	0.0265887	0.519513	0.970571
rs1784663	ENSG00000137710	-0.000635829	0.0264932	0.0280121	0.534092	0.970571
rs559904	ENSG00000167272	0.00602824	0.0466323	0.0297737	0.504843	0.970571
rs3548	ENSG00000100664	0.002429	0.0250317	0.029953	0.548124	0.970571
rs2002243	ENSG00000245080	0.0087469	0.0203178	0.045522	0.543816	0.970571
rs6672616	ENSG00000233929	0.0169827	0.023299	0.0304643	0.5224	0.970571
rs7015812	ENSG00000186583	-0.0188688	0.0279019	0.0273337	0.500232	0.970571
rs9295683	ENSG00000187837	0.00132816	0.0389068	0.0271171	0.496227	0.970571
rs902136	ENSG00000174130	0.00293522	0.0302879	0.026313	0.516903	0.970571
rs2848638	ENSG00000156587	-0.0055674	0.0361715	0.0269324	0.51265	0.970571
rs5756376	ENSG00000100368	0.000495138	0.0246514	0.0307543	0.498153	0.970571
rs2101613	ENSG00000151640	-0.0112577	0.0345322	0.0266519	0.534533	0.970571
rs11203204	ENSG00000160190	-1.32337e-05	0.0227057	0.0319122	0.54214	0.970571
rs885433	ENSG00000076924	-0.00119559	0.0278841	0.0289349	0.532121	0.970571
rs8032394	ENSG00000047346	0.00193376	0.0222476	0.0343515	0.550024	0.970571
rs34308016	ENSG00000164896	3.87661e-05	0.0220483	0.0340473	0.524251	0.970571
rs28498569	ENSG00000267321	0.0014561	0.0200668	0.0464263	0.500637	0.970571
rs17617053	ENSG00000005243	0.00171823	0.0206293	0.0442169	0.530798	0.970571
rs41298814	ENSG00000184058	0.0143734	0.0236036	0.0321796	0.507627	0.970571
rs6884266	ENSG00000164576	-0.0143423	0.0741138	0.0398198	0.522044	0.970571
rs6433294	ENSG00000071967	-0.00687	0.0268375	0.0268545	0.520743	0.970571
rs11539921	ENSG00000121067	0.000498122	0.0204071	0.0454954	0.528998	0.970571
rs62033267	ENSG00000262587	0.025207	0.0381199	0.0282111	0.517818	0.970571
rs17754658	ENSG00000231233	0.0080365	0.0249772	0.0287548	0.547332	0.970571
rs12439802	ENSG00000073417	0.000904203	0.0217709	0.0360112	0.493206	0.970571
rs13106276	ENSG00000269893	-0.00178297	0.0502288	0.030711	0.545797	0.970571
rs11080324	ENSG00000266947	0.00397328	0.0316172	0.0264337	0.512257	0.970571
rs7536987	ENSG00000227373	0.0112451	0.0241633	0.0301749	0.532202	0.970571
rs7972865	ENSG00000151743	-0.00186039	0.0225447	0.0345497	0.546705	0.970571
rs28533072	ENSG00000054983	-0.00118409	0.0237159	0.029604	0.521643	0.970571
rs892019	ENSG00000104915	0.00289854	0.0334962	0.0279163	0.533815	0.970571
rs11671654	ENSG00000198429	0.0153771	0.0315535	0.0260207	0.540419	0.970571
rs4926981	ENSG00000230138	0.0151224	0.0418973	0.0288637	0.532221	0.970571
rs1933679	ENSG00000158079	-0.00154738	0.032163	0.0274743	0.513557	0.970571
rs4310977	ENSG00000161643	-0.00370833	0.0225116	0.033683	0.546547	0.970571
rs4759375	ENSG00000235423	0.00107055	0.02004	0.0484499	0.548609	0.970571
rs12120009	ENSG00000229832	0.0114209	0.0226116	0.0321412	0.537764	0.970571
rs11048501	ENSG00000255968	0.00651265	0.0201953	0.0441983	0.516484	0.970571
rs2885697	ENSG00000010803	-0.000235617	0.0259899	0.0278179	0.520215	0.970571
rs3889121	ENSG00000175416	0.00497505	0.0318412	0.0265655	0.542811	0.970571
rs4878690	ENSG00000137106	-0.00245538	0.0254119	0.0290192	0.52333	0.970571
rs75007764	ENSG00000111647	0.000999878	0.0198643	0.0520101	0.544929	0.970571
rs10174098	ENSG00000138448	0.00313451	0.040968	0.0279204	0.522342	0.970571
rs3829013	ENSG00000254389	0.0012148	0.0330653	0.026625	0.502611	0.970571
rs7641192	ENSG00000144554	-0.00172133	0.0241025	0.0307183	0.49706	0.970571
rs7499959	ENSG00000205037	0.00796658	0.0262579	0.0303491	0.54837	0.970571
rs11673222	ENSG00000099337	0.00134495	0.0223943	0.0334383	0.545029	0.970571
rs155593	ENSG00000136541	0.000747576	0.0194622	0.062762	0.495897	0.970571
rs1130698	ENSG00000214063	-0.00330052	0.045733	0.0299144	0.494075	0.970571
rs2712196	ENSG00000164597	0.00261068	0.0229849	0.0314796	0.541989	0.970571
rs7647447	ENSG00000156990	-0.00201762	0.0207304	0.0447398	0.506386	0.970571
rs8041458	ENSG00000137877	-0.00780083	0.0285169	0.0269356	0.520079	0.970571
rs1051149	ENSG00000265752	0.0109525	0.0408572	0.0276563	0.503697	0.970571
rs9889894	ENSG00000136478	-5.07477e-05	0.0227609	0.0323262	0.515006	0.970571
rs730050	ENSG00000010319	-0.00232141	0.028253	0.0273333	0.515258	0.970571
rs12038203	ENSG00000163468	-0.00901687	0.0248242	0.0285561	0.53721	0.970571
rs6588472	ENSG00000162384	-0.00232677	0.0421639	0.0273601	0.496022	0.970571
rs79814177	ENSG00000167100	0.000788764	0.0204876	0.0527835	0.514437	0.970571
rs12459419	ENSG00000268849	9.83299e-05	0.0262221	0.0286516	0.498765	0.970571
rs62006375	ENSG00000196663	0.00368355	0.0250851	0.0298221	0.544509	0.970571
rs12661262	ENSG00000170734	-0.000734302	0.0196118	0.0607334	0.508153	0.970571
rs113948862	ENSG00000103326	0.000376452	0.020931	0.0445886	0.502461	0.970571
rs9862847	ENSG00000196083	-0.000605061	0.0202603	0.0488767	0.551283	0.970571
rs4782432	ENSG00000103335	0.00343872	0.0858338	0.0459034	0.503385	0.970571
rs11025029	ENSG00000177054	-0.00011467	0.021256	0.0361675	0.551905	0.970571
rs7922799	ENSG00000183049	-0.00125733	0.019935	0.0536437	0.533174	0.970571
rs10469365	ENSG00000104774	0.0024112	0.0208794	0.0443786	0.541391	0.970571
rs1052972	ENSG00000134193	-0.00781849	0.0355252	0.0268311	0.511141	0.970571
rs11069366	ENSG00000225985	-0.00483761	0.0213929	0.0365527	0.494596	0.970571
rs2186376	ENSG00000100024	-0.00736596	0.0371085	0.0277337	0.528918	0.970571
rs12699980	ENSG00000236734	0.00588513	0.0213588	0.0380237	0.51182	0.970571
rs11265251	ENSG00000143612	0.00429635	0.0275608	0.0264289	0.524499	0.970571
rs7941208	ENSG00000214753	0.00101089	0.0494616	0.0299381	0.53424	0.970571
rs2887747	ENSG00000091527	0.000449358	0.0214945	0.0376477	0.511464	0.970571
rs117532831	ENSG00000204842	-0.000178073	0.0207578	0.0455955	0.531113	0.970571
rs246147	ENSG00000103018	0.00260338	0.0325327	0.0266673	0.525514	0.970571
rs4240200	ENSG00000118640	0.00130044	0.0275211	0.0272944	0.528822	0.970571
rs5753103	ENSG00000099999	0.000411669	0.0296792	0.0262076	0.50952	0.970571
rs142139086	ENSG00000079739	-0.00181229	0.0206579	0.0444052	0.511991	0.970571
rs2838509	ENSG00000267913	0.0158581	0.0579996	0.0325505	0.503461	0.970571
rs1894651	ENSG00000023892	0.0547275	0.0581722	0.0342279	0.532832	0.970571
rs6465766	ENSG00000197093	0.00306112	0.0246958	0.0293228	0.522862	0.970571
rs10498238	ENSG00000153823	-0.00127851	0.0200427	0.0490481	0.530535	0.970571
rs412000	ENSG00000121101	0.00966874	0.0337636	0.025943	0.517006	0.970571
rs7435720	ENSG00000120519	-0.00232148	0.0330652	0.0260018	0.511106	0.970571
rs5750441	ENSG00000100060	-0.000497069	0.0199817	0.0481805	0.518444	0.970571
rs11990963	ENSG00000246430	-0.00410691	0.024169	0.0296688	0.539821	0.970571
rs12533280	ENSG00000122547	-0.00063242	0.0223806	0.0336845	0.501177	0.970571
rs8006372	ENSG00000157227	0.003786	0.028506	0.0276162	0.512669	0.970571
rs2423037	ENSG00000101265	0.00350359	0.0283321	0.027055	0.549111	0.970571
rs6899876	ENSG00000124593	-0.000437513	0.0248596	0.0281873	0.532316	0.970571
rs12476888	ENSG00000135919	0.00558086	0.0286403	0.0262488	0.513009	0.970571
rs552653	ENSG00000161944	-0.017075	0.0254913	0.0281078	0.534163	0.970571
rs12757627	ENSG00000127481	0.000611244	0.0295128	0.0268821	0.50439	0.970571
rs150748512	ENSG00000198298	0.00937508	0.0398543	0.0272461	0.527517	0.970571
rs11736819	ENSG00000164134	0.000182169	0.0216266	0.0366924	0.546007	0.970571
rs2639735	ENSG00000135655	-0.000722278	0.0262265	0.0290944	0.526376	0.970571
rs9532719	ENSG00000120690	0.00138159	0.0201089	0.0564572	0.508343	0.970571
rs62327177	ENSG00000109686	-0.0117339	0.0289503	0.0269239	0.544977	0.970571
rs2555568	ENSG00000147576	0.0022388	0.0339908	0.0267233	0.528397	0.970571
rs3766236	ENSG00000079277	0.000267236	0.0237779	0.0306819	0.528277	0.970571
rs6139898	ENSG00000088766	-1.82686e-05	0.0267821	0.0274631	0.512759	0.970571
rs11658077	ENSG00000008294	0.00223042	0.0257498	0.0296547	0.512316	0.970571
rs654093	ENSG00000137760	0.00826988	0.0355555	0.0259288	0.546505	0.970571
rs4879924	ENSG00000137098	0.000361706	0.021223	0.0391962	0.519702	0.970571
rs1065355	ENSG00000001036	0.00126851	0.022886	0.0307108	0.540763	0.970571
rs6449505	ENSG00000164181	-0.00233894	0.0232844	0.0318667	0.508876	0.970571
rs2237499	ENSG00000006451	0.000266037	0.0227267	0.032923	0.535657	0.970571
rs151228	ENSG00000176476	0.00233475	0.0341343	0.0259216	0.502122	0.970571
rs4622250	ENSG00000230593	0.0183639	0.0247264	0.0291056	0.546134	0.970571
rs61799430	ENSG00000031698	0.000852904	0.0199268	0.0473668	0.5259	0.970571
rs34649330	ENSG00000139546	-0.00211118	0.021926	0.0354627	0.546329	0.970571
rs34724660	ENSG00000256612	0.0184927	0.0214114	0.0391944	0.531726	0.970571
rs12824438	ENSG00000176915	0.00288918	0.0243713	0.0297111	0.539993	0.970571
rs339060	ENSG00000128595	0.00105674	0.0336248	0.026003	0.500639	0.970571
rs144633695	ENSG00000236559	0.000439291	0.0199281	0.0484993	0.546131	0.970571
rs134767	ENSG00000100095	-0.00182694	0.0228	0.0328221	0.542096	0.970571
rs1196757	ENSG00000235162	0.0806166	0.0441313	0.0288634	0.495994	0.970571
rs7098313	ENSG00000241058	0.00800247	0.0338607	0.0264311	0.511709	0.970571
rs1466414	ENSG00000109787	0.00158261	0.0244132	0.0290305	0.549897	0.970571
rs113935549	ENSG00000248099	0.000592472	0.0214945	0.0464382	0.507331	0.970571
rs7520784	ENSG00000162373	0.00369695	0.0457836	0.0294056	0.510008	0.970571
rs405720	ENSG00000253234	-0.00387693	0.0314586	0.0301156	0.543208	0.970571
rs13331880	ENSG00000259877	-0.000180339	0.0197864	0.058301	0.509071	0.970571
rs12620844	ENSG00000206885	-0.00222389	0.029796	0.0263983	0.533416	0.970571
rs6773419	ENSG00000198590	0.00237902	0.0500008	0.0321523	0.541026	0.970571
rs2756369	ENSG00000111880	0.0015696	0.0214395	0.03663	0.525705	0.970571
rs8056523	ENSG00000118894	-0.00838046	0.0392811	0.0299609	0.511088	0.970571
rs1027895	ENSG00000141293	-0.00185154	0.0260571	0.0278249	0.540034	0.970571
rs37455	ENSG00000236200	0.000153761	0.0264734	0.0279554	0.501709	0.970571
rs12711915	ENSG00000019169	-0.0230717	0.0230492	0.0325965	0.550574	0.970571
rs7304105	ENSG00000175782	-0.00104204	0.0228211	0.0336291	0.520335	0.970571
rs9532781	ENSG00000120662	0.000308258	0.0478243	0.029436	0.496682	0.970571
rs72916323	ENSG00000072518	-0.000144448	0.0205002	0.0544581	0.536872	0.970571
rs9938630	ENSG00000261690	0.00174029	0.021544	0.0367553	0.537857	0.970571
rs73222056	ENSG00000111707	0.000940596	0.0208195	0.040909	0.508555	0.970571
rs6777956	ENSG00000163421	-0.000172875	0.0247872	0.0300262	0.505638	0.970571
rs56213152	ENSG00000205277	0.00312725	0.0232452	0.0318	0.497773	0.970571
rs6777911	ENSG00000198843	0.000632944	0.0263104	0.0277175	0.523658	0.970571
rs879780	ENSG00000149418	-0.0035898	0.0203519	0.0420329	0.503521	0.970571
rs41286661	ENSG00000178950	0.00100537	0.0216617	0.0364785	0.507771	0.970571
rs17077901	ENSG00000111832	-0.000221906	0.020555	0.0465674	0.507148	0.970571
rs41276485	ENSG00000114405	-0.0041076	0.0222576	0.0352964	0.537122	0.970571
rs13036542	ENSG00000171695	-0.0228937	0.0314277	0.0259846	0.552063	0.970718
rs4767654	ENSG00000111445	3.06702e-05	0.0280449	0.027585	0.552366	0.970856
rs113166116	ENSG00000240207	-0.000762299	0.0211742	0.0388718	0.552297	0.970856
rs4764645	ENSG00000120805	-0.000491691	0.0206104	0.045852	0.552224	0.970856
rs4926412	ENSG00000143401	0.00143109	0.0221065	0.0355835	0.552515	0.970857
rs2683236	ENSG00000156206	0.00487179	0.0245805	0.0295538	0.552513	0.970857
rs12714757	ENSG00000187098	0.00275898	0.0231621	0.0307773	0.552618	0.970907
rs12101186	ENSG00000179627	0.000564682	0.0223269	0.0352397	0.552725	0.970963
rs2358718	ENSG00000173011	-0.000507961	0.0231597	0.0318639	0.552896	0.971062
rs7191548	ENSG00000197272	0.00636863	0.0291672	0.0270035	0.552931	0.971062
rs10853224	ENSG00000176014	0.000901116	0.0204228	0.0415826	0.553138	0.971164
rs11113	ENSG00000225891	-0.00297274	0.0348802	0.0266538	0.553078	0.971164
rs10006319	ENSG00000109536	-0.00764818	0.0256978	0.0311046	0.553335	0.971379
rs523509	ENSG00000063245	-0.0153894	0.0768201	0.0422835	0.553445	0.971441
rs34627620	ENSG00000204936	0.0158545	0.0425232	0.0342015	0.554217	0.971604
rs496622	ENSG00000087111	0.00142531	0.0220863	0.0357875	0.554091	0.971604
rs1800692	ENSG00000067182	0.000988786	0.0374731	0.0275217	0.554355	0.971604
rs117883580	ENSG00000110318	0.00194779	0.0198425	0.05569	0.554039	0.971604
rs2089081	ENSG00000143387	0.004448	0.0349696	0.0264821	0.55393	0.971604
rs72784625	ENSG00000236008	-0.00935186	0.0239055	0.0306813	0.553683	0.971604
rs183708	ENSG00000105366	-0.00371273	0.0239184	0.0318582	0.554128	0.971604
rs6591223	ENSG00000173621	-0.00901145	0.0259106	0.0283246	0.554332	0.971604
rs2303925	ENSG00000213199	0.000724629	0.021888	0.035182	0.55436	0.971604
rs113522583	ENSG00000214078	-0.00407255	0.0203962	0.0445551	0.553828	0.971604
rs1985565	ENSG00000019186	-0.0039883	0.0227284	0.032606	0.554214	0.971604
rs2370794	ENSG00000109943	0.00333462	0.0264308	0.0276956	0.55645	0.97165
rs62158019	ENSG00000071073	0.00162089	0.0411881	0.0279789	0.5564	0.97165
rs2245409	ENSG00000112312	-0.000548686	0.0203646	0.0439789	0.556422	0.97165
rs1833206	ENSG00000261056	-0.0199703	0.0470974	0.0298099	0.556112	0.97165
rs3740392	ENSG00000148842	0.002408	0.0236291	0.0313587	0.556075	0.97165
rs11053915	ENSG00000060138	-0.00114621	0.0284952	0.0274751	0.556077	0.97165
rs2204956	ENSG00000211805	-0.00366546	0.0343386	0.0265016	0.555513	0.97165
rs4677001	ENSG00000238278	0.114789	0.0961197	0.0538373	0.556366	0.97165
rs4463232	ENSG00000135318	-0.00850175	0.0213199	0.0373094	0.555916	0.97165
rs833842	ENSG00000169884	0.0024028	0.0305436	0.0264275	0.555458	0.97165
rs116667074	ENSG00000168477	0.0003532	0.0287217	0.0542774	0.55535	0.97165
rs7835298	ENSG00000156804	0.00231717	0.0301222	0.0262755	0.556477	0.97165
rs4749	ENSG00000133983	0.000829507	0.0424911	0.0276894	0.555695	0.97165
rs9393554	ENSG00000124532	0.00285238	0.0419926	0.0273625	0.554862	0.97165
rs10868630	ENSG00000196730	0.00386627	0.02537	0.0282504	0.556149	0.97165
rs2420054	ENSG00000165813	0.00165025	0.0208301	0.0469566	0.555508	0.97165
rs4291985	ENSG00000268573	0.00432396	0.0321001	0.0258424	0.555692	0.97165
rs6510298	ENSG00000173809	-0.00063109	0.0267645	0.0274075	0.555161	0.97165
rs6882340	ENSG00000112902	0.00383307	0.0203558	0.0465831	0.555603	0.97165
rs968511	ENSG00000165716	-0.000415504	0.0313784	0.0281523	0.554592	0.97165
rs6088764	ENSG00000101000	-0.00576148	0.0261903	0.0278134	0.555028	0.97165
rs2034411	ENSG00000115053	-0.000133335	0.026782	0.0277647	0.556258	0.97165
rs4970966	ENSG00000143384	0.000880521	0.0230177	0.0316579	0.556113	0.97165
rs744638	ENSG00000162949	-0.00531924	0.0281857	0.0265056	0.556065	0.97165
rs10491474	ENSG00000145685	0.000545925	0.0297553	0.0267832	0.554951	0.97165
rs6996674	ENSG00000167912	0.00429793	0.021973	0.0357639	0.555721	0.97165
rs7254240	ENSG00000182566	-0.00324891	0.0218272	0.0381925	0.555018	0.97165
rs2075386	ENSG00000122965	0.00377245	0.0289852	0.0267341	0.555747	0.97165
rs2301787	ENSG00000251580	-0.00738708	0.0218974	0.0357908	0.556755	0.971673
rs2239538	ENSG00000106367	0.000382431	0.0213759	0.0379806	0.560128	0.971673
rs11875040	ENSG00000141385	-0.000801839	0.0207457	0.0428014	0.557217	0.971673
rs393170	ENSG00000100612	0.00113495	0.0214767	0.0384106	0.558875	0.971673
rs479944	ENSG00000197892	0.000436474	0.0209147	0.0413883	0.559554	0.971673
rs2603751	ENSG00000161835	0.000118589	0.020694	0.0417838	0.560224	0.971673
rs4747977	ENSG00000196372	-0.00353226	0.0260011	0.0272873	0.559651	0.971673
rs74494176	ENSG00000109971	0.00111698	0.0214333	0.0368651	0.559244	0.971673
rs78364821	ENSG00000149131	0.000574736	0.0239252	0.0301418	0.558467	0.971673
rs12684902	ENSG00000234323	-0.0040134	0.022164	0.0322753	0.558032	0.971673
rs17404179	ENSG00000064102	-0.00121943	0.0218471	0.0371878	0.559251	0.971673
rs76547437	ENSG00000168958	0.000124103	0.0215297	0.0377616	0.559937	0.971673
rs964611	ENSG00000128951	0.00172022	0.0216186	0.0361181	0.556988	0.971673
rs803717	ENSG00000011454	-0.00292443	0.0311859	0.0316331	0.559239	0.971673
rs2915821	ENSG00000177556	0.00549128	0.031689	0.0266707	0.55768	0.971673
rs12024909	ENSG00000117242	-0.00586302	0.0536765	0.0325434	0.559658	0.971673
rs10495545	ENSG00000225964	0.0035104	0.0206692	0.0476247	0.557342	0.971673
rs2179452	ENSG00000124177	0.00349164	0.0218727	0.0335349	0.559074	0.971673
rs1456619	ENSG00000061936	-0.00117879	0.0375016	0.0277956	0.558235	0.971673
rs3809933	ENSG00000122490	-0.0063711	0.0209169	0.0398287	0.560116	0.971673
rs3742499	ENSG00000092010	1.39104e-05	0.0196509	0.0542653	0.559289	0.971673
rs698867	ENSG00000080947	0.00502028	0.0278318	0.0270643	0.560072	0.971673
rs8944	ENSG00000269899	0.00498077	0.022827	0.032323	0.55778	0.971673
rs11635906	ENSG00000137825	0.00679058	0.0242685	0.0295143	0.556781	0.971673
rs245076	ENSG00000113716	0.000921181	0.0243473	0.0302388	0.557657	0.971673
rs1757180	ENSG00000198937	0.00756306	0.0427453	0.0286786	0.556576	0.971673
rs6465272	ENSG00000223969	0.00217886	0.0201406	0.048711	0.557354	0.971673
rs2651823	ENSG00000183734	0.00237257	0.0366446	0.0281435	0.560183	0.971673
rs4798075	ENSG00000101605	-0.00492413	0.0220883	0.0352514	0.557468	0.971673
rs9468111	ENSG00000124613	0.0292425	0.0503283	0.0308202	0.559703	0.971673
rs10483877	ENSG00000259081	0.0110466	0.0234316	0.0304078	0.559992	0.971673
rs73222852	ENSG00000185658	-0.000603698	0.0207421	0.0441154	0.55989	0.971673
rs8052244	ENSG00000140941	-0.000290762	0.0303375	0.0262527	0.558725	0.971673
rs67808744	ENSG00000133895	-8.83312e-05	0.0204115	0.0429998	0.559993	0.971673
rs7342888	ENSG00000108679	-0.000631898	0.019979	0.0444967	0.559624	0.971673
rs12644	ENSG00000213551	1.8995e-05	0.0204963	0.0447398	0.558269	0.971673
rs10880230	ENSG00000151233	-0.00143336	0.0273728	0.0259298	0.557788	0.971673
rs6489159	ENSG00000033030	-0.00373017	0.0497015	0.0302299	0.557221	0.971673
rs8005426	ENSG00000186469	-0.00346588	0.0754124	0.0412217	0.558122	0.971673
rs28455065	ENSG00000232559	-0.00214862	0.0204891	0.0431058	0.557493	0.971673
rs7289668	ENSG00000244509	0.000559495	0.0276612	0.0296791	0.557806	0.971673
rs13314869	ENSG00000241288	-0.00257838	0.0216297	0.0388118	0.558327	0.971673
rs55738033	ENSG00000249786	0.00398995	0.0249787	0.0286591	0.558221	0.971673
rs72660908	ENSG00000117616	0.00422437	0.0299598	0.0286385	0.559661	0.971673
rs6416692	ENSG00000135723	-0.0108383	0.0987913	0.0527906	0.557571	0.971673
rs34642314	ENSG00000233527	0.00257043	0.0213675	0.034889	0.559455	0.971673
rs62396340	ENSG00000161912	0.00144863	0.0204739	0.0452494	0.559722	0.971673
rs7676928	ENSG00000251139	-0.00442124	0.0313894	0.0272664	0.559569	0.971673
rs13047294	ENSG00000205670	-0.00137846	0.0290734	0.0275155	0.558884	0.971673
rs513161	ENSG00000177947	-0.000836119	0.0207693	0.0417498	0.558905	0.971673
rs140746667	ENSG00000173531	0.000836793	0.0195704	0.0570138	0.561075	0.97202
rs35626077	ENSG00000186231	0.00173291	0.0239354	0.0313045	0.561329	0.97202
rs9290317	ENSG00000163536	-0.00139027	0.0239224	0.031636	0.561198	0.97202
rs11638966	ENSG00000259182	-0.0147159	0.0329823	0.0261432	0.561288	0.97202
rs1011157	ENSG00000126581	-0.00493137	0.0211153	0.0422875	0.561396	0.97202
rs3803891	ENSG00000132024	0.00292361	0.0238178	0.0315643	0.561118	0.97202
rs10794308	ENSG00000251661	0.012725	0.0456184	0.0310659	0.561369	0.97202
rs2508678	ENSG00000263966	0.0107363	0.0264619	0.0267882	0.560934	0.97202
rs79756980	ENSG00000124523	-0.00075639	0.0198784	0.0578086	0.561311	0.97202
rs4819529	ENSG00000183597	-0.00734141	0.0205602	0.0439196	0.561334	0.97202
rs2295621	ENSG00000177807	0.00477776	0.0233403	0.0327312	0.560663	0.97202
rs4868676	ENSG00000048140	-0.00712697	0.0273054	0.0264783	0.560696	0.97202
rs8035180	ENSG00000189419	0.00144037	0.0355229	0.0260515	0.560831	0.97202
rs7784108	ENSG00000179144	0.000740316	0.0234913	0.0308894	0.561674	0.972068
rs118031121	ENSG00000005189	0.000511512	0.0209449	0.0479648	0.561688	0.972068
rs4718330	ENSG00000169902	-0.000566501	0.0274001	0.0270422	0.561722	0.972068
rs4985407	ENSG00000223496	-0.00108089	0.0310638	0.0258767	0.561578	0.972068
rs7020730	ENSG00000107371	0.000693166	0.0320078	0.026623	0.561807	0.972086
rs113627959	ENSG00000108599	-0.000294645	0.0227055	0.0382507	0.562576	0.972289
rs11862377	ENSG00000159593	-0.000271473	0.0197053	0.0499266	0.56263	0.972289
rs35582521	ENSG00000174928	0.00480896	0.0387352	0.0275034	0.562346	0.972289
rs938871	ENSG00000072135	0.00540228	0.02906	0.0277303	0.562565	0.972289
rs7601849	ENSG00000186132	0.00781133	0.0392467	0.0270512	0.56235	0.972289
rs3747519	ENSG00000178038	-6.47514e-05	0.0303963	0.0270877	0.562488	0.972289
rs6864309	ENSG00000145817	-0.000649947	0.0219476	0.0338669	0.562672	0.972289
rs2302183	ENSG00000267473	0.00365931	0.0215499	0.0363251	0.562213	0.972289
rs2364515	ENSG00000183977	-0.00266128	0.0232975	0.032514	0.562214	0.972289
rs3756337	ENSG00000200235	0.00170726	0.0310977	0.0271644	0.562396	0.972289
rs35450019	ENSG00000156050	-0.00162433	0.0216569	0.0357199	0.563178	0.972904
rs2003790	ENSG00000211710	0.00222672	0.0354071	0.0271734	0.563107	0.972904
rs607344	ENSG00000182150	0.00313567	0.0288701	0.0270011	0.56354	0.973007
rs138908	ENSG00000100300	-0.00535796	0.0372793	0.0276551	0.563614	0.973007
rs4877804	ENSG00000165113	0.00577421	0.037845	0.0276294	0.563348	0.973007
rs12905214	ENSG00000137818	0.00126012	0.0217412	0.036223	0.563544	0.973007
rs10861152	ENSG00000139372	0.0031435	0.0278273	0.0264404	0.563686	0.973007
rs1800012	ENSG00000108821	0.0068237	0.0232217	0.0376978	0.563608	0.973007
rs10849755	ENSG00000088986	-0.00140704	0.021931	0.0348915	0.563786	0.97305
rs55730737	ENSG00000204277	0.00887163	0.0248395	0.0302403	0.563906	0.973129
rs71562671	ENSG00000146776	0.000113533	0.020236	0.0456937	0.564002	0.973166
rs74576495	ENSG00000259065	0.0100557	0.0220928	0.0347426	0.569134	0.973278
rs74119688	ENSG00000143127	0.00179253	0.0213544	0.043757	0.571531	0.973278
rs2605142	ENSG00000177427	-0.000121174	0.0247756	0.0298852	0.575998	0.973278
rs1326196	ENSG00000138182	-0.000974404	0.0312755	0.0263359	0.575335	0.973278
rs12959459	ENSG00000141391	0.00384759	0.0212382	0.0387634	0.575054	0.973278
rs11197786	ENSG00000165863	-0.00549703	0.0338762	0.026599	0.570522	0.973278
rs3794964	ENSG00000130725	0.000417762	0.0232131	0.0328145	0.567702	0.973278
rs60204587	ENSG00000167608	-0.0223247	0.0296943	0.0272627	0.569253	0.973278
rs6486775	ENSG00000188735	-2.67558e-05	0.0194911	0.055754	0.573907	0.973278
rs4247303	ENSG00000152291	-0.00607065	0.0312252	0.0261807	0.565499	0.973278
rs2374135	ENSG00000106615	0.00323667	0.0330914	0.0259578	0.569696	0.973278
rs1554063	ENSG00000236383	-0.00288417	0.0264298	0.0268424	0.576112	0.973278
rs9784321	ENSG00000183624	0.00120343	0.0204088	0.0446549	0.574599	0.973278
rs2461825	ENSG00000144852	0.00226703	0.0457065	0.0290994	0.566065	0.973278
rs1532586	ENSG00000013503	0.00111428	0.0471852	0.0302317	0.571774	0.973278
rs12276505	ENSG00000254477	0.00131024	0.0197065	0.0558892	0.57231	0.973278
rs74483671	ENSG00000149809	-0.000309374	0.0195014	0.0547968	0.565994	0.973278
rs2139809	ENSG00000135968	-0.000712787	0.0363552	0.0261749	0.569654	0.973278
rs2072859	ENSG00000100139	0.0743354	0.0289052	0.0266403	0.56718	0.973278
rs6443650	ENSG00000242539	-0.00178795	0.0288724	0.0267699	0.574119	0.973278
rs12289477	ENSG00000149196	-0.00103956	0.0258079	0.0281524	0.572734	0.973278
rs7161799	ENSG00000259250	0.000283334	0.0203683	0.0528638	0.574088	0.973278
rs2163243	ENSG00000138018	-0.000527984	0.0204382	0.0421003	0.571634	0.973278
rs11761888	ENSG00000158525	0.0136162	0.0228018	0.0331181	0.567471	0.973278
rs1050239	ENSG00000166311	-0.000474987	0.0240616	0.0320354	0.572839	0.973278
rs2269341	ENSG00000134183	-0.00183544	0.0277671	0.0268708	0.566979	0.973278
rs4811017	ENSG00000233077	0.00292	0.0254652	0.0279506	0.566508	0.973278
rs35689601	ENSG00000204217	0.00213794	0.0231908	0.0323891	0.575059	0.973278
rs470646	ENSG00000256581	-0.011758	0.0446839	0.0290115	0.569415	0.973278
rs11186852	ENSG00000198060	-0.00163537	0.0245333	0.030533	0.570246	0.973278
rs10216630	ENSG00000259820	-0.0014144	0.0275175	0.0278654	0.573769	0.973278
rs10870143	ENSG00000127191	0.000489165	0.0382302	0.0263902	0.567362	0.973278
rs4299256	ENSG00000178386	0.00252019	0.0210661	0.0381691	0.571462	0.973278
rs10738948	ENSG00000137103	-0.000161736	0.0273823	0.0268902	0.571917	0.973278
rs10929508	ENSG00000235665	0.00166016	0.022013	0.0344169	0.575812	0.973278
rs4688714	ENSG00000114737	-0.00541105	0.0309461	0.025633	0.571342	0.973278
rs2728127	ENSG00000118785	0.026509	0.0448531	0.0284449	0.569323	0.973278
rs6508835	ENSG00000161243	0.0159369	0.0275708	0.0270039	0.568124	0.973278
rs2054365	ENSG00000130348	-0.00102767	0.0290685	0.0272986	0.569261	0.973278
rs929740	ENSG00000164338	0.00469235	0.031788	0.0264024	0.574241	0.973278
rs10973939	ENSG00000204860	0.00516709	0.0221469	0.0369145	0.575031	0.973278
rs141220038	ENSG00000172671	-0.00025194	0.0238903	0.0303382	0.570735	0.973278
rs2245519	ENSG00000269720	1.57525e-05	0.0198711	0.0530946	0.565	0.973278
rs6746869	ENSG00000144362	-0.00602398	0.0253156	0.0287829	0.572947	0.973278
rs157252	ENSG00000186301	-0.00754179	0.0281735	0.027045	0.571139	0.973278
rs4712617	ENSG00000124766	0.00107765	0.0308068	0.0268797	0.573944	0.973278
rs12506352	ENSG00000038219	0.00110889	0.022085	0.039538	0.575867	0.973278
rs1063429	ENSG00000240288	-0.0163624	0.0323371	0.026373	0.569555	0.973278
rs240966	ENSG00000230177	-0.00682822	0.0563557	0.0337757	0.574446	0.973278
rs4726263	ENSG00000261115	-0.00469465	0.025172	0.0286994	0.570053	0.973278
rs41315014	ENSG00000188690	-0.00109427	0.0316359	0.0260193	0.573791	0.973278
rs849749	ENSG00000162910	0.00557441	0.0398805	0.0283024	0.569807	0.973278
rs7873428	ENSG00000165275	-0.00234945	0.0266348	0.0277538	0.564722	0.973278
rs1286952	ENSG00000042088	-0.00955975	0.0380897	0.0277836	0.575635	0.973278
rs6497374	ENSG00000103534	-0.0172582	0.054751	0.0322566	0.57599	0.973278
rs47794	ENSG00000125779	-0.000988339	0.0293616	0.0272338	0.57422	0.973278
rs2838393	ENSG00000215458	0.00232578	0.0229176	0.0309306	0.568898	0.973278
rs7532613	ENSG00000118473	0.000132274	0.0219165	0.0348924	0.57249	0.973278
rs9426901	ENSG00000143624	0.000191857	0.0340266	0.0266253	0.574154	0.973278
rs35187527	ENSG00000187109	-0.00139639	0.038181	0.0276076	0.571407	0.973278
rs4641971	ENSG00000171853	-0.00408286	0.0272294	0.0277437	0.57217	0.973278
rs1811	ENSG00000180884	0.00484892	0.0302265	0.0266451	0.571396	0.973278
rs309159	ENSG00000231890	-0.00287611	0.0213673	0.0389445	0.566017	0.973278
rs3765266	ENSG00000127586	-0.000649867	0.0223033	0.0340692	0.569463	0.973278
rs2957292	ENSG00000166974	0.00134188	0.0217106	0.0345669	0.570683	0.973278
rs62290601	ENSG00000196526	0.0142123	0.0275685	0.0271349	0.566557	0.973278
rs4758633	ENSG00000177951	-0.00670898	0.0341484	0.0257798	0.572911	0.973278
rs3815296	ENSG00000115687	-0.000781774	0.0216316	0.0359295	0.57243	0.973278
rs7848423	ENSG00000268996	0.00733363	0.0256211	0.0299862	0.575618	0.973278
rs10777456	ENSG00000257345	0.00359868	0.0208582	0.0406076	0.570855	0.973278
rs4711078	ENSG00000168405	0.000563355	0.0230063	0.0317187	0.564524	0.973278
rs9986382	ENSG00000182952	-0.0125836	0.0348023	0.0260503	0.573072	0.973278
rs10464107	ENSG00000260841	0.0014919	0.0202528	0.0438713	0.575689	0.973278
rs7615751	ENSG00000118855	-0.0120597	0.032703	0.0263694	0.573101	0.973278
rs10982287	ENSG00000136888	0.0051814	0.0257262	0.0285287	0.564771	0.973278
rs11145995	ENSG00000177239	-0.00556151	0.0283609	0.0270701	0.57061	0.973278
rs199525	ENSG00000263142	-0.00445337	0.023016	0.0311815	0.565995	0.973278
rs784575	ENSG00000269961	0.0099526	0.0288783	0.026627	0.570033	0.973278
rs471349	ENSG00000251467	-0.0392009	0.0331378	0.0261692	0.57516	0.973278
rs973905	ENSG00000130300	-0.000361241	0.0254157	0.0282563	0.569094	0.973278
rs112696717	ENSG00000132471	-0.000594806	0.0197238	0.0580272	0.573108	0.973278
rs9873842	ENSG00000138496	0.00061809	0.0219244	0.0349907	0.568527	0.973278
rs12253488	ENSG00000078114	-0.0116459	0.0206133	0.0460476	0.566747	0.973278
rs12994726	ENSG00000138380	-0.00622849	0.0974488	0.0546027	0.565149	0.973278
rs35517441	ENSG00000225648	-6.67172e-05	0.0233528	0.0318945	0.574498	0.973278
rs12937268	ENSG00000109066	-0.00161384	0.0199178	0.0490205	0.573205	0.973278
rs8066511	ENSG00000266638	0.01571	0.0422037	0.0284518	0.567762	0.973278
rs17262181	ENSG00000142765	-0.00115405	0.020006	0.0564317	0.564452	0.973278
rs13100173	ENSG00000186792	-0.0108479	0.0313234	0.026355	0.565917	0.973278
rs7009847	ENSG00000245149	0.0033457	0.0223871	0.0330517	0.574668	0.973278
rs12976812	ENSG00000161277	0.00180803	0.026367	0.0296117	0.570099	0.973278
rs7753273	ENSG00000235652	0.00497795	0.0254928	0.0283507	0.565568	0.973278
rs12150781	ENSG00000079134	0.00128534	0.0223297	0.0346862	0.564422	0.973278
rs10868080	ENSG00000178966	8.45476e-05	0.0243223	0.0289293	0.573031	0.973278
rs826424	ENSG00000131370	0.00532988	0.0371133	0.0269588	0.567756	0.973278
rs1026026	ENSG00000164754	0.005907	0.0318933	0.0258382	0.576044	0.973278
rs10774398	ENSG00000010278	0.0553791	0.0415293	0.0274928	0.568282	0.973278
rs62023562	ENSG00000182108	0.0288377	0.0775309	0.0430306	0.573215	0.973278
rs469522	ENSG00000197948	0.012736	0.0259824	0.0280224	0.571377	0.973278
rs8005908	ENSG00000258615	0.0106673	0.0222428	0.0341332	0.565572	0.973278
rs2168785	ENSG00000125686	-0.000428517	0.0244746	0.0294734	0.57513	0.973278
rs11042374	ENSG00000205339	0.00148108	0.0295623	0.0264629	0.568863	0.973278
rs1654774	ENSG00000226314	0.00606129	0.0299648	0.0263783	0.572945	0.973278
rs58388686	ENSG00000167264	0.00271879	0.0221516	0.0331858	0.56495	0.973278
rs10924841	ENSG00000223519	0.00174605	0.0418876	0.0278022	0.565996	0.973278
rs17631716	ENSG00000163815	-0.00146334	0.0246841	0.0297245	0.576021	0.973278
rs4886410	ENSG00000103653	0.00111874	0.0250596	0.027769	0.568192	0.973278
rs17769639	ENSG00000237149	-0.0152817	0.0279301	0.0271893	0.567641	0.973278
rs1130638	ENSG00000263874	0.00130183	0.0294456	0.0258928	0.574116	0.973278
rs34885706	ENSG00000196557	-0.00162128	0.0257003	0.0302076	0.566501	0.973278
rs8062178	ENSG00000189091	0.000536176	0.0288185	0.0274427	0.57173	0.973278
rs3786949	ENSG00000179134	0.000417283	0.0197023	0.0515232	0.566897	0.973278
rs13225452	ENSG00000207217	-0.00609438	0.021391	0.0349003	0.57233	0.973278
rs12509116	ENSG00000168228	-0.00671048	0.0389853	0.0272861	0.575192	0.973278
rs3811228	ENSG00000211840	-0.00132438	0.0258691	0.0275737	0.57572	0.973278
rs7229175	ENSG00000267167	-0.00182101	0.0202803	0.0458718	0.575143	0.973278
rs10406480	ENSG00000161618	0.00943924	0.0236981	0.0318723	0.565197	0.973278
rs35945684	ENSG00000114021	0.000264482	0.0259138	0.0294085	0.567151	0.973278
rs3811251	ENSG00000211820	-0.00162357	0.0248211	0.0285958	0.564992	0.973278
rs2884515	ENSG00000260805	0.00371006	0.0249853	0.0286732	0.571616	0.973278
rs7965889	ENSG00000139620	0.00148756	0.0241893	0.0296752	0.571668	0.973278
rs3782118	ENSG00000177963	0.00332411	0.0248346	0.0296021	0.571348	0.973278
rs7542179	ENSG00000092847	0.000778778	0.019662	0.0548998	0.566337	0.973278
rs113297525	ENSG00000242802	0.000452628	0.0196486	0.0578055	0.573551	0.973278
rs2488561	ENSG00000160293	0.00048517	0.0339496	0.0265692	0.564389	0.973278
rs11122172	ENSG00000143643	0.00255718	0.0278736	0.0269706	0.567769	0.973278
rs2136600	ENSG00000240344	-0.00540042	0.0230512	0.0310235	0.575297	0.973278
rs12812505	ENSG00000010626	0.00655989	0.0244188	0.0295908	0.570297	0.973278
rs11547373	ENSG00000269858	-0.00205287	0.0271479	0.0278393	0.568997	0.973278
rs62078582	ENSG00000005102	0.000520073	0.0286714	0.0260369	0.575853	0.973278
rs28537253	ENSG00000178715	-0.0273466	0.030447	0.0260166	0.572385	0.973278
rs17849036	ENSG00000103154	0.00303511	0.0230943	0.0306527	0.56527	0.973278
rs1723957	ENSG00000229628	-0.0121761	0.0237987	0.0297909	0.573692	0.973278
rs57887481	ENSG00000062822	-0.000699272	0.0238808	0.0343289	0.57428	0.973278
rs17455517	ENSG00000148341	5.85982e-05	0.0333168	0.0261917	0.569157	0.973278
rs16948388	ENSG00000176358	0.00320686	0.020135	0.0480003	0.57509	0.973278
rs7115200	ENSG00000137497	-0.00226988	0.0308428	0.0261271	0.566524	0.973278
rs2077460	ENSG00000016391	0.0019346	0.0278866	0.0270941	0.566094	0.973278
rs291084	ENSG00000162892	-0.00180497	0.030364	0.0258919	0.573396	0.973278
rs2220511	ENSG00000154642	0.00117375	0.0246599	0.0292982	0.575576	0.973278
rs2964584	ENSG00000213433	-0.0219415	0.0238039	0.0294047	0.575513	0.973278
rs4821611	ENSG00000128340	0.000229883	0.0210876	0.0401809	0.574165	0.973278
rs11084687	ENSG00000131944	0.0221956	0.0258515	0.0288536	0.573479	0.973278
rs185478092	ENSG00000173757	-0.000482508	0.0202055	0.0470803	0.573417	0.973278
rs60404985	ENSG00000178199	0.00105728	0.0220365	0.0354102	0.566219	0.973278
rs10160981	ENSG00000151164	0.00676138	0.0232333	0.030565	0.569937	0.973278
rs13023194	ENSG00000119760	0.00114052	0.0218307	0.0362754	0.566769	0.973278
rs4806985	ENSG00000171236	-0.000161198	0.0218152	0.0454949	0.575363	0.973278
rs2269828	ENSG00000139211	-0.00018968	0.0261743	0.0284846	0.570815	0.973278
rs6134679	ENSG00000229728	0.000662054	0.0207024	0.0408713	0.572962	0.973278
rs1978456	ENSG00000105370	0.00600843	0.0247917	0.0316349	0.567431	0.973278
rs72853948	ENSG00000070985	8.70304e-05	0.0231295	0.0317432	0.565462	0.973278
rs243528	ENSG00000055130	0.000255405	0.0271945	0.0273455	0.572392	0.973278
rs55670884	ENSG00000156831	0.000791227	0.0207667	0.0391264	0.564464	0.973278
rs1284520	ENSG00000130844	0.00435835	0.032926	0.0265436	0.566662	0.973278
rs12569127	ENSG00000142784	0.000944779	0.0436025	0.0292454	0.573997	0.973278
rs2118960	ENSG00000259330	-0.000183786	0.0369207	0.0270065	0.566734	0.973278
rs26254	ENSG00000145725	-0.000647213	0.0256132	0.0270828	0.571068	0.973278
rs3923059	ENSG00000170464	0.00240401	0.023915	0.0314504	0.568794	0.973278
rs4514449	ENSG00000175582	-0.00115601	0.0363657	0.0268152	0.565397	0.973278
rs3742500	ENSG00000100908	-0.00210275	0.0235828	0.0320103	0.569499	0.973278
rs8050636	ENSG00000205022	0.00644911	0.0224642	0.0375168	0.576414	0.973406
rs11123470	ENSG00000125633	0.00518738	0.0285548	0.0269276	0.576439	0.973406
rs262502	ENSG00000014641	-0.000555301	0.0243918	0.029938	0.576356	0.973406
rs4894	ENSG00000128272	0.000104345	0.0249301	0.0294371	0.576487	0.973406
rs4764809	ENSG00000258230	0.00426801	0.0316793	0.027041	0.576709	0.973507
rs6089054	ENSG00000171552	-0.000255037	0.0249562	0.0281649	0.577071	0.973507
rs56229257	ENSG00000162980	-7.52526e-05	0.0218529	0.036278	0.576654	0.973507
rs11191150	ENSG00000120049	0.00149297	0.0222657	0.0337548	0.577013	0.973507
rs2251911	ENSG00000198954	0.00235692	0.0407867	0.0283256	0.576775	0.973507
rs6497790	ENSG00000260448	0.0045669	0.0323977	0.0269393	0.576893	0.973507
rs11712662	ENSG00000249846	0.02178	0.0359516	0.0282594	0.577057	0.973507
rs233322	ENSG00000235890	-0.0117869	0.045492	0.0305404	0.577888	0.973875
rs72708003	ENSG00000151729	-0.000522298	0.0196708	0.0588203	0.577763	0.973875
rs4465657	ENSG00000141376	0.00306282	0.0211539	0.0405284	0.577832	0.973875
rs75446625	ENSG00000140876	0.00584552	0.0197891	0.0470641	0.577482	0.973875
rs1342929	ENSG00000159377	0.00203256	0.0227444	0.0346757	0.577829	0.973875
rs10118386	ENSG00000080608	-0.00244285	0.0316882	0.0262708	0.577887	0.973875
rs2299928	ENSG00000119705	-0.0010488	0.0242869	0.0295153	0.577788	0.973875
rs111893345	ENSG00000159753	-0.000386776	0.0202512	0.0454693	0.577509	0.973875
rs1063309	ENSG00000111850	0.000248783	0.0204022	0.0439786	0.578344	0.974266
rs8110822	ENSG00000104884	-0.00609123	0.0348455	0.0270523	0.578321	0.974266
rs360528	ENSG00000172296	-0.00158732	0.0208825	0.0400444	0.578319	0.974266
rs35249716	ENSG00000118197	-0.00136474	0.0288951	0.0261492	0.578506	0.974413
rs72921637	ENSG00000163320	0.00107886	0.0210636	0.0402451	0.57865	0.974529
rs4471699	ENSG00000183604	-0.0214032	0.0315765	0.0271068	0.579117	0.974568
rs186803	ENSG00000184840	0.00537925	0.0332498	0.0256234	0.579146	0.974568
rs77786762	ENSG00000166441	-0.00156747	0.020196	0.0461842	0.579197	0.974568
rs3848143	ENSG00000166797	-0.00263199	0.0552139	0.0336081	0.57901	0.974568
rs157096	ENSG00000124225	0.00385774	0.0248857	0.0304103	0.579008	0.974568
rs9358803	ENSG00000260286	-0.018579	0.0347726	0.0260018	0.578844	0.974568
rs9426295	ENSG00000180098	0.00172826	0.02405	0.0301996	0.57903	0.974568
rs1018730	ENSG00000132680	-0.000527342	0.0198948	0.0513936	0.579314	0.974638
rs34021847	ENSG00000002822	0.0172674	0.0268592	0.0270213	0.57949	0.974808
rs12717	ENSG00000008018	0.027712	0.0282412	0.0266489	0.579854	0.974838
rs34917704	ENSG00000253738	0.00180543	0.0199192	0.0481085	0.579882	0.974838
rs4795085	ENSG00000172660	0.00695844	0.0301298	0.026291	0.579778	0.974838
rs4402398	ENSG00000135677	0.0037375	0.036537	0.02727	0.579868	0.974838
rs6138524	ENSG00000197586	-0.00260793	0.0233782	0.03247	0.579816	0.974838
rs12543080	ENSG00000235173	0.00467717	0.0201612	0.0468236	0.580165	0.974868
rs1709550	ENSG00000112877	0.00191782	0.0239388	0.0301177	0.580098	0.974868
rs1531838	ENSG00000251196	0.0122971	0.105531	0.0568098	0.580267	0.974868
rs8084598	ENSG00000263812	-0.02369	0.0297046	0.0263039	0.580332	0.974868
rs1055106	ENSG00000253831	-0.0129078	0.0390533	0.0280434	0.58035	0.974868
rs12048275	ENSG00000158711	0.0079305	0.0421631	0.028548	0.579988	0.974868
rs2254972	ENSG00000162704	-0.00320814	0.0299809	0.0267308	0.580517	0.975022
rs4746040	ENSG00000107719	-0.00351323	0.0222005	0.0346285	0.582755	0.97516
rs938952	ENSG00000246922	-0.0224988	0.0226688	0.0331774	0.581348	0.97516
rs2074311	ENSG00000187486	-0.00503061	0.0347915	0.026502	0.581962	0.97516
rs10876986	ENSG00000166986	0.00446117	0.0418563	0.027065	0.582723	0.97516
rs12000252	ENSG00000119138	-0.000490661	0.0333943	0.0261003	0.583686	0.97516
rs806798	ENSG00000197846	-0.0149726	0.0316824	0.0272478	0.581515	0.97516
rs2869798	ENSG00000175322	-6.35655e-05	0.0342219	0.026278	0.583836	0.97516
rs554536	ENSG00000171204	0.00112759	0.0311933	0.0263687	0.583657	0.97516
rs111587150	ENSG00000236675	-0.000263223	0.021325	0.0407003	0.583614	0.97516
rs644165	ENSG00000224478	0.0128494	0.0301627	0.0266542	0.581686	0.97516
rs730338	ENSG00000256591	-0.000575592	0.0214642	0.0364456	0.580912	0.97516
rs6815339	ENSG00000250892	-0.0151919	0.0305988	0.0259919	0.583377	0.97516
rs10407016	ENSG00000170949	-0.0179669	0.0272176	0.0273436	0.583147	0.97516
rs35310199	ENSG00000076650	0.000256516	0.0223778	0.0344182	0.581268	0.97516
rs6880961	ENSG00000234511	-0.00849218	0.0315567	0.0265882	0.583812	0.97516
rs7796846	ENSG00000187953	-0.00377321	0.0230381	0.0321079	0.58115	0.97516
rs10770105	ENSG00000133812	0.000797564	0.0287716	0.0255912	0.581994	0.97516
rs528641	ENSG00000235505	-0.00216781	0.0227544	0.0337988	0.581267	0.97516
rs17317763	ENSG00000230970	0.0159737	0.0223869	0.0338891	0.582325	0.97516
rs671275	ENSG00000104388	0.0011001	0.0238558	0.0301181	0.583123	0.97516
rs12021529	ENSG00000127483	-0.00060651	0.0305637	0.025969	0.581045	0.97516
rs380663	ENSG00000235621	0.00242174	0.0199202	0.0505009	0.581679	0.97516
rs805688	ENSG00000065618	0.00692282	0.0224531	0.0334924	0.583768	0.97516
rs78553499	ENSG00000161960	0.000460814	0.0210227	0.0385097	0.583384	0.97516
rs113897967	ENSG00000015520	-0.0056828	0.0202526	0.0466996	0.58166	0.97516
rs7015836	ENSG00000246339	-0.00414534	0.0380178	0.0277664	0.583645	0.97516
rs1247000	ENSG00000219607	0.0101647	0.0208377	0.0387536	0.583425	0.97516
rs2296804	ENSG00000124713	-0.0100374	0.0351448	0.0260571	0.583611	0.97516
rs11000760	ENSG00000242338	-0.00468619	0.0297613	0.0272076	0.58215	0.97516
rs1004986	ENSG00000116830	-0.000530996	0.020824	0.0398731	0.581416	0.97516
rs34807589	ENSG00000108784	-0.00903387	0.0249695	0.0288988	0.583663	0.97516
rs7909832	ENSG00000165985	0.00979579	0.0341409	0.0270668	0.582292	0.97516
rs2074105	ENSG00000108309	-0.00220003	0.0400019	0.0274616	0.581974	0.97516
rs56336338	ENSG00000108256	-0.000986753	0.0217781	0.0399653	0.582614	0.97516
rs10062016	ENSG00000145649	0.000662224	0.0208504	0.0403923	0.582923	0.97516
rs76685589	ENSG00000113407	0.00254	0.0208189	0.0393904	0.581362	0.97516
rs72634839	ENSG00000248333	-0.00369571	0.031856	0.0296604	0.583863	0.97516
rs9813487	ENSG00000144744	0.00224426	0.0220728	0.0342197	0.582476	0.97516
rs145193707	ENSG00000187595	0.00860917	0.0216144	0.0389035	0.582972	0.97516
rs689456	ENSG00000181019	0.00176391	0.0206111	0.0422896	0.580777	0.97516
rs6681973	ENSG00000215912	0.00535831	0.0260633	0.0273071	0.583218	0.97516
rs11776339	ENSG00000254087	0.00324377	0.0297945	0.0261839	0.583897	0.97516
rs7540462	ENSG00000206762	0.00227094	0.0210727	0.0388396	0.581587	0.97516
rs3733047	ENSG00000055957	0.00302987	0.0229625	0.0321931	0.581787	0.97516
rs111283203	ENSG00000087263	0.00122673	0.0221881	0.033585	0.584241	0.97527
rs357500	ENSG00000114790	-0.0193674	0.049711	0.0307825	0.584277	0.97527
rs10423446	ENSG00000178150	0.00303023	0.0248207	0.0292512	0.584629	0.97527
rs214082	ENSG00000070081	-0.00195104	0.0360541	0.0265507	0.584348	0.97527
rs908789	ENSG00000115548	0.00178392	0.0321837	0.0264762	0.584637	0.97527
rs664910	ENSG00000074416	-0.00124234	0.0259149	0.0292451	0.584601	0.97527
rs2032012	ENSG00000213742	-0.000228648	0.0200708	0.0612255	0.584565	0.97527
rs9326953	ENSG00000164219	0.000745201	0.0241088	0.0297	0.584172	0.97527
rs7046388	ENSG00000148057	0.00149513	0.0237796	0.0294016	0.584494	0.97527
rs9311674	ENSG00000168291	-0.00100339	0.0228616	0.0318424	0.584999	0.975358
rs73164919	ENSG00000185684	0.000266055	0.0207711	0.0432384	0.585055	0.975358
rs57156480	ENSG00000240970	-0.00265215	0.0236831	0.0308178	0.58498	0.975358
rs8003289	ENSG00000269958	-0.0041016	0.0242991	0.0299725	0.58529	0.975358
rs12817847	ENSG00000135678	0.000425493	0.0299287	0.0255819	0.585256	0.975358
rs2474631	ENSG00000010072	-0.000368938	0.0422065	0.0274054	0.585143	0.975358
rs12459969	ENSG00000178951	0.00230338	0.0251796	0.0326732	0.585107	0.975358
rs35134744	ENSG00000140521	0.00274081	0.0276764	0.0271866	0.584885	0.975358
rs440182	ENSG00000254054	-0.00515289	0.0201771	0.046714	0.585689	0.975625
rs12325187	ENSG00000162086	0.0029705	0.0244022	0.0304709	0.58575	0.975625
rs112276291	ENSG00000167468	0.000333243	0.0227382	0.0331438	0.585633	0.975625
rs2460558	ENSG00000230555	0.003216	0.0205293	0.0458377	0.585607	0.975625
rs10166692	ENSG00000171132	-0.00689445	0.0482306	0.0302276	0.585992	0.975701
rs1050919	ENSG00000267270	-0.010838	0.021807	0.0374277	0.586038	0.975701
rs9386528	ENSG00000014123	0.00356498	0.0255882	0.0286336	0.586096	0.975701
rs6748927	ENSG00000196912	0.00377179	0.0273538	0.0272737	0.586033	0.975701
rs12450028	ENSG00000167720	-0.00574531	0.0259959	0.0283837	0.586202	0.975753
rs58650620	ENSG00000261744	-0.00570975	0.0277955	0.0276351	0.586404	0.975832
rs709226	ENSG00000257242	-0.000205186	0.0293192	0.0263523	0.586495	0.975832
rs2812679	ENSG00000198478	0.0147339	0.0347856	0.0263663	0.586549	0.975832
rs59163041	ENSG00000101298	-3.65808e-05	0.0212955	0.0371217	0.586419	0.975832
rs138337516	ENSG00000177303	0.012135	0.0229681	0.0340552	0.586648	0.975872
rs8362	ENSG00000198171	-0.00332087	0.0250949	0.0277601	0.589217	0.976028
rs2740168	ENSG00000143819	0.000970995	0.028032	0.026933	0.589774	0.976028
rs7609559	ENSG00000152642	-0.00294042	0.0247222	0.0290358	0.588715	0.976028
rs9326028	ENSG00000225632	0.00530734	0.0211987	0.0383686	0.589727	0.976028
rs7098485	ENSG00000196139	-0.00288041	0.0281098	0.0269778	0.589885	0.976028
rs62203084	ENSG00000224565	-0.00113709	0.0218421	0.0375072	0.589893	0.976028
rs299291	ENSG00000113328	0.000469538	0.0254883	0.0280112	0.588708	0.976028
rs55944516	ENSG00000250608	-0.00280489	0.0214247	0.0386362	0.589617	0.976028
rs12050200	ENSG00000211974	-0.0174675	0.0213249	0.0373248	0.587591	0.976028
rs62287507	ENSG00000114859	-0.000104178	0.0248898	0.0308711	0.588234	0.976028
rs112886586	ENSG00000173905	0.000836878	0.0209334	0.0408724	0.589871	0.976028
rs7136274	ENSG00000256427	-0.00910602	0.0263957	0.0273475	0.589621	0.976028
rs4550527	ENSG00000178184	0.010834	0.0248347	0.0291788	0.588011	0.976028
rs5756534	ENSG00000100385	0.00256927	0.0215956	0.0410793	0.588577	0.976028
rs2761438	ENSG00000116396	-0.00347333	0.0389518	0.0277004	0.589472	0.976028
rs2065039	ENSG00000204930	-0.0107757	0.0227837	0.0317656	0.589797	0.976028
rs17817692	ENSG00000169857	0.00334567	0.0225444	0.0328815	0.589639	0.976028
rs3771742	ENSG00000159239	0.000408418	0.0202929	0.0433082	0.589722	0.976028
rs13053505	ENSG00000221890	0.00525071	0.021737	0.0343444	0.589412	0.976028
rs152234	ENSG00000197226	0.0115158	0.0204294	0.0503412	0.589281	0.976028
rs5997802	ENSG00000235989	0.000144773	0.0245624	0.0297509	0.586934	0.976028
rs454100	ENSG00000129422	-0.00088124	0.0223046	0.0325366	0.588196	0.976028
rs11760318	ENSG00000067601	0.000953707	0.0244044	0.0288607	0.588274	0.976028
rs7205095	ENSG00000237296	-0.00173964	0.0203165	0.0469919	0.588328	0.976028
rs374645	ENSG00000163701	0.00552913	0.0199219	0.0527457	0.587691	0.976028
rs9388696	ENSG00000196569	0.00138044	0.0263844	0.0279589	0.587209	0.976028
rs8124001	ENSG00000124120	-0.00116615	0.0205313	0.043247	0.588565	0.976028
rs7338571	ENSG00000226240	-0.0150422	0.0234837	0.0309593	0.589095	0.976028
rs7527607	ENSG00000162851	0.00317931	0.0473811	0.0300986	0.588863	0.976028
rs62054623	ENSG00000003249	-0.00269442	0.0196304	0.0582008	0.587086	0.976028
rs7084135	ENSG00000198035	-0.0108111	0.0228517	0.0356769	0.58936	0.976028
rs1046099	ENSG00000165943	-0.00278138	0.0420824	0.028241	0.588182	0.976028
rs3125819	ENSG00000116663	-0.0013658	0.0290283	0.0286415	0.58915	0.976028
rs61739908	ENSG00000197253	0.00719147	0.0223584	0.0365773	0.588435	0.976028
rs13360054	ENSG00000164347	0.00318298	0.0252317	0.0304861	0.588147	0.976028
rs6931433	ENSG00000137393	0.000681231	0.0226143	0.0352486	0.588183	0.976028
rs2725406	ENSG00000167302	-0.00101199	0.0195742	0.0569074	0.587716	0.976028
rs79862717	ENSG00000068724	0.000111041	0.0195447	0.0514341	0.587041	0.976028
rs12951632	ENSG00000131470	0.00199598	0.0253489	0.0290886	0.587814	0.976028
rs2593053	ENSG00000183571	0.0457479	0.0392499	0.0282106	0.587186	0.976028
rs4397939	ENSG00000170421	-0.0155684	0.0447051	0.0296198	0.589377	0.976028
rs4806328	ENSG00000186017	-0.00125842	0.0227547	0.0313303	0.588551	0.976028
rs176155	ENSG00000099994	0.00635236	0.0216124	0.0363832	0.589982	0.976051
rs76134575	ENSG00000259709	0.00103534	0.0199006	0.0488674	0.590078	0.976086
rs2298881	ENSG00000012061	0.000558635	0.0204079	0.0449336	0.590395	0.976254
