## Supplementary Table 2 for "Unbiased identification of unknown cellular and environmental factors that mediate eQTLs using principal interaction component analysis" (part 10 of 28)

### Sheet: PIC10 (continued)
SNP	gene	beta-intercept	std-intercept	std-interaction	p-value	BH-FDR
rs62180089	ENSG00000170035	0.00212455	0.0246481	0.0289327	0.590405	0.976254
rs1871043	ENSG00000167799	0.00443202	0.0278608	0.0267049	0.590293	0.976254
rs13020991	ENSG00000087338	0.00214927	0.0236064	0.0303804	0.590524	0.976328
rs3751325	ENSG00000166896	-0.00932424	0.0261188	0.0276362	0.590619	0.976359
rs10424892	ENSG00000187994	-0.00147889	0.0309464	0.0274396	0.590721	0.976405
rs13104150	ENSG00000091490	-0.00272963	0.0333158	0.0264889	0.590986	0.976718
rs15795	ENSG00000229164	-0.00170109	0.0269042	0.0286839	0.591155	0.976817
rs78032212	ENSG00000233058	0.00241208	0.0195771	0.0627428	0.591196	0.976817
rs3812767	ENSG00000110442	-0.00160168	0.027257	0.0279347	0.591296	0.976858
rs11205279	ENSG00000163220	0.000839936	0.0205385	0.0443377	0.591403	0.976912
rs308077	ENSG00000122543	-4.67648e-05	0.0208943	0.0431942	0.591803	0.976952
rs4632298	ENSG00000171103	0.00204582	0.0284552	0.0263082	0.591574	0.976952
rs621192	ENSG00000122068	0.00441118	0.0729665	0.040584	0.591701	0.976952
rs7525248	ENSG00000117505	0.00644934	0.0394205	0.0278293	0.59165	0.976952
rs79559717	ENSG00000203485	-0.00146027	0.0236113	0.0402508	0.591803	0.976952
rs112465406	ENSG00000035862	-0.00104315	0.0205003	0.0454812	0.591881	0.976957
rs259247	ENSG00000105186	-0.0296199	0.0396488	0.0278308	0.592048	0.977108
rs10821972	ENSG00000182010	0.00141123	0.0273012	0.0275605	0.59219	0.977219
rs3822263	ENSG00000179010	0.000593704	0.0231009	0.0328613	0.597363	0.9773
rs75429956	ENSG00000101493	-0.00211584	0.02261	0.0366261	0.595428	0.9773
rs4386252	ENSG00000249115	0.000342613	0.0212504	0.0419872	0.595919	0.9773
rs12349263	ENSG00000148120	0.0010559	0.0198072	0.0534044	0.594489	0.9773
rs12451471	ENSG00000141543	-0.00243382	0.0275373	0.0266614	0.596809	0.9773
rs10146759	ENSG00000100441	-0.00123436	0.0212655	0.0386951	0.596791	0.9773
rs11746090	ENSG00000132842	-0.00224762	0.0462229	0.0303937	0.597806	0.9773
rs6738255	ENSG00000184182	0.00399803	0.027564	0.0271192	0.599199	0.9773
rs12947849	ENSG00000173065	-0.000231896	0.0215754	0.037119	0.592499	0.9773
rs12984283	ENSG00000269640	-0.000437788	0.0214406	0.0374891	0.593669	0.9773
rs3213422	ENSG00000102967	0.0020637	0.0314936	0.0264335	0.599142	0.9773
rs35405967	ENSG00000269843	-0.000340315	0.0262649	0.0293682	0.59523	0.9773
rs72735627	ENSG00000137824	0.000721339	0.0206762	0.0442128	0.60024	0.9773
rs11176703	ENSG00000111530	-0.000575763	0.0206643	0.0392381	0.597231	0.9773
rs6567401	ENSG00000197632	-0.0093663	0.0301848	0.0267802	0.601005	0.9773
rs2024229	ENSG00000099968	-9.88654e-05	0.043703	0.0295028	0.600853	0.9773
rs12061402	ENSG00000163568	-0.00201562	0.0231051	0.032236	0.594126	0.9773
rs60778548	ENSG00000157741	1.42318e-05	0.0228993	0.0325385	0.599485	0.9773
rs4769837	ENSG00000196199	-3.44871e-05	0.0226525	0.0326986	0.594554	0.9773
rs457529	ENSG00000211679	0.00355405	0.0264736	0.031128	0.601403	0.9773
rs38414	ENSG00000006625	-0.000257021	0.0240932	0.0309187	0.598688	0.9773
rs8049057	ENSG00000213380	0.0034022	0.0251356	0.0293856	0.597307	0.9773
rs475967	ENSG00000162241	-0.00037416	0.0204295	0.0436542	0.598179	0.9773
rs10778889	ENSG00000127720	0.00129518	0.0203598	0.0473715	0.594673	0.9773
rs639763	ENSG00000125966	-0.0015999	0.023554	0.0315244	0.60104	0.9773
rs34266	ENSG00000076555	-0.00098275	0.0262211	0.0286869	0.592598	0.9773
rs1697962	ENSG00000268885	0.00745025	0.0245685	0.0286922	0.595888	0.9773
rs876064	ENSG00000002330	-0.000181061	0.0223406	0.033941	0.597153	0.9773
rs13264676	ENSG00000186523	-0.00341003	0.0670875	0.039212	0.600222	0.9773
rs8104420	ENSG00000171747	-0.00612119	0.041847	0.0287735	0.599339	0.9773
rs79948377	ENSG00000226609	0.0108178	0.0209087	0.0391537	0.597062	0.9773
rs2278563	ENSG00000196843	-0.00103698	0.023299	0.030891	0.59727	0.9773
rs7716378	ENSG00000122203	0.000153294	0.0200637	0.0492603	0.601507	0.9773
rs4976561	ENSG00000113643	0.00164329	0.0278603	0.0276189	0.594248	0.9773
rs62415414	ENSG00000083099	0.000312325	0.0201498	0.0462959	0.592395	0.9773
rs1988638	ENSG00000145708	0.00703123	0.0295855	0.0272327	0.593825	0.9773
rs28673647	ENSG00000160325	0.000780329	0.0279561	0.0270371	0.59524	0.9773
rs8003903	ENSG00000131979	0.000564052	0.0205505	0.0435726	0.596927	0.9773
rs1028937	ENSG00000238121	0.0013687	0.02536	0.0287547	0.599978	0.9773
rs402645	ENSG00000123219	-0.0475951	0.0386652	0.0262829	0.594277	0.9773
rs56131095	ENSG00000152454	-0.000876851	0.023558	0.0313543	0.600771	0.9773
rs10762381	ENSG00000148730	-0.00223185	0.031876	0.0260521	0.596645	0.9773
rs245881	ENSG00000106069	-0.00180747	0.0231242	0.0318404	0.601193	0.9773
rs892587	ENSG00000042980	-0.00209356	0.0279902	0.027552	0.596549	0.9773
rs11671709	ENSG00000180279	0.0113165	0.023392	0.0327442	0.601056	0.9773
rs35588043	ENSG00000167699	0.00058609	0.0306749	0.0259151	0.599674	0.9773
rs72669447	ENSG00000129538	0.00440861	0.020124	0.0506326	0.59337	0.9773
rs1889018	ENSG00000072310	-0.00207139	0.0390268	0.0273636	0.601629	0.9773
rs2204732	ENSG00000118507	0.00111934	0.0269774	0.027818	0.595555	0.9773
rs35055171	ENSG00000204869	0.00794586	0.0231245	0.0336728	0.600446	0.9773
rs62129827	ENSG00000105483	0.0112389	0.0224287	0.0342161	0.594584	0.9773
rs3918094	ENSG00000090061	0.00259668	0.0300469	0.0271653	0.599866	0.9773
rs222774	ENSG00000240898	-0.00490081	0.0292082	0.0265761	0.600264	0.9773
rs2028656	ENSG00000101745	0.00187969	0.0224036	0.0341565	0.596425	0.9773
rs112191288	ENSG00000182324	-0.00180527	0.0222316	0.0594718	0.597461	0.9773
rs75693746	ENSG00000141384	-0.000825556	0.0203025	0.0473155	0.600585	0.9773
rs561843	ENSG00000125901	-0.00081924	0.0325785	0.0265021	0.593678	0.9773
rs11082563	ENSG00000167216	0.0016302	0.0201769	0.0472813	0.592931	0.9773
rs2280871	ENSG00000165071	0.00270369	0.0209818	0.0390414	0.599033	0.9773
rs2733549	ENSG00000268279	-0.00637015	0.0233494	0.0316593	0.597984	0.9773
rs6761921	ENSG00000196151	6.30958e-05	0.0250236	0.028374	0.600672	0.9773
rs45545932	ENSG00000086544	-0.000405728	0.0215787	0.0378411	0.599634	0.9773
rs17663626	ENSG00000111962	0.000758657	0.0207503	0.0407115	0.594481	0.9773
rs12453250	ENSG00000183011	-0.0011969	0.0203517	0.0456044	0.59708	0.9773
rs58771049	ENSG00000170832	0.000183676	0.0208988	0.0430791	0.594383	0.9773
rs12051727	ENSG00000207736	-2.08073e-05	0.0347124	0.0274404	0.599246	0.9773
rs6906850	ENSG00000124785	0.0306107	0.0469778	0.0295249	0.593881	0.9773
rs2763352	ENSG00000197467	-0.0139621	0.0287299	0.026627	0.601347	0.9773
rs12419237	ENSG00000173338	0.000743612	0.0239027	0.0314704	0.601635	0.9773
rs909076	ENSG00000211786	-0.00439404	0.0308851	0.0267831	0.601054	0.9773
rs1798624	ENSG00000174004	-0.000749977	0.0378318	0.0273179	0.594942	0.9773
rs66759079	ENSG00000124279	0.00306857	0.0263326	0.0278615	0.597397	0.9773
rs9316341	ENSG00000227848	0.00428302	0.019939	0.0487443	0.593116	0.9773
rs17749202	ENSG00000085741	0.0169096	0.0269821	0.027313	0.600816	0.9773
rs12450104	ENSG00000184640	-0.001448	0.0233287	0.0320924	0.597768	0.9773
rs3788305	ENSG00000232926	0.00365045	0.0309528	0.0271014	0.594239	0.9773
rs2888595	ENSG00000008277	0.000163272	0.0215007	0.0374281	0.59487	0.9773
rs378583	ENSG00000160867	0.00552003	0.0235247	0.0308312	0.597078	0.9773
rs10987965	ENSG00000167114	0.000550536	0.0195657	0.0606804	0.600977	0.9773
rs10948758	ENSG00000124743	0.0109886	0.0479985	0.0293129	0.597815	0.9773
rs7611147	ENSG00000187091	0.000258726	0.0222749	0.0334307	0.595608	0.9773
rs4809299	ENSG00000125508	0.0052665	0.0381173	0.0274796	0.597415	0.9773
rs10433573	ENSG00000151092	0.000309878	0.0249891	0.0286208	0.594692	0.9773
rs7861111	ENSG00000160539	-0.0132419	0.0350923	0.028293	0.595565	0.9773
rs8068721	ENSG00000264058	-0.00964132	0.0252149	0.0280428	0.593119	0.9773
rs2539336	ENSG00000233297	0.00215682	0.0218499	0.0355432	0.596068	0.9773
rs7964906	ENSG00000151131	0.00110332	0.0209221	0.0405187	0.598548	0.9773
rs34141697	ENSG00000261373	0.00422747	0.0238437	0.0317539	0.599137	0.9773
rs2408955	ENSG00000079387	0.0010078	0.0326975	0.0266583	0.601562	0.9773
rs516651	ENSG00000135766	0.00153978	0.0203812	0.0417434	0.597131	0.9773
rs2057656	ENSG00000202533	0.00289588	0.024303	0.0305143	0.60019	0.9773
rs10735832	ENSG00000184271	0.00246145	0.0454031	0.0289827	0.596323	0.9773
rs10246419	ENSG00000106089	0.00250481	0.0394469	0.0282154	0.595383	0.9773
rs11127158	ENSG00000075426	-0.00074138	0.0231057	0.0310013	0.601261	0.9773
rs7096611	ENSG00000165886	-2.67004e-05	0.0215996	0.0354234	0.598212	0.9773
rs7129743	ENSG00000109944	0.00435135	0.0202034	0.0503631	0.599227	0.9773
rs28707162	ENSG00000020577	0.000362736	0.02127	0.0375476	0.592336	0.9773
rs12402498	ENSG00000116273	-0.00193522	0.0258112	0.027573	0.597326	0.9773
rs73118440	ENSG00000166886	-0.000272908	0.0196427	0.0585078	0.600532	0.9773
rs9941087	ENSG00000260252	0.0062228	0.0266235	0.0275044	0.599278	0.9773
rs7104488	ENSG00000224513	-0.0666998	0.0295434	0.0259842	0.601704	0.9773
rs62106867	ENSG00000105204	0.000497986	0.0310788	0.0263456	0.595823	0.9773
rs3786168	ENSG00000134755	-0.00157959	0.03428	0.0260463	0.594253	0.9773
rs12461478	ENSG00000198093	-0.00156374	0.0297776	0.026889	0.599077	0.9773
rs8107289	ENSG00000167769	0.00975818	0.0399058	0.0295457	0.597121	0.9773
rs61756761	ENSG00000167280	0.00129895	0.01965	0.0549668	0.600075	0.9773
rs2303754	ENSG00000105171	-0.00131262	0.0333298	0.0266777	0.600198	0.9773
rs12828220	ENSG00000152944	0.000767375	0.027629	0.0270128	0.593229	0.9773
rs2902548	ENSG00000156398	-0.000451409	0.0216245	0.034811	0.593156	0.9773
rs13415007	ENSG00000055332	0.0104667	0.0304625	0.0271779	0.598849	0.9773
rs2671655	ENSG00000198740	-0.000126073	0.0198102	0.0540418	0.597207	0.9773
rs11984307	ENSG00000136193	-0.00271564	0.0215373	0.0367373	0.59583	0.9773
rs59478886	ENSG00000134013	-0.00153932	0.0228833	0.0322129	0.600124	0.9773
rs55655311	ENSG00000214776	-0.0379417	0.0304541	0.026638	0.597155	0.9773
rs2086376	ENSG00000164758	-0.00217286	0.0360532	0.0264977	0.596128	0.9773
rs17441204	ENSG00000233901	0.000745355	0.0204415	0.0471884	0.596872	0.9773
rs828860	ENSG00000065911	-0.00112817	0.0337585	0.0266078	0.596006	0.9773
rs3764439	ENSG00000141519	0.000816584	0.0210151	0.0394569	0.596616	0.9773
rs6557409	ENSG00000146426	-0.0107962	0.0205472	0.040502	0.601422	0.9773
rs1543246	ENSG00000205959	-0.0231222	0.0389277	0.0270417	0.600466	0.9773
rs67803788	ENSG00000196505	-0.000854137	0.0306457	0.0264086	0.596886	0.9773
rs35316170	ENSG00000165102	0.000426786	0.0197692	0.0476975	0.601423	0.9773
rs17220495	ENSG00000263004	-0.00527769	0.0282809	0.0270454	0.601003	0.9773
rs11900670	ENSG00000158411	-0.00290318	0.0397916	0.0274799	0.596215	0.9773
rs77066151	ENSG00000153207	-0.0009849	0.0206414	0.042608	0.59845	0.9773
rs4147578	ENSG00000100577	-0.00115898	0.0242291	0.0293456	0.600121	0.9773
rs772174	ENSG00000198885	0.00441348	0.0431833	0.0280798	0.601927	0.97754
rs10170771	ENSG00000118961	-0.000488703	0.02354	0.0305952	0.60247	0.977652
rs76536200	ENSG00000130635	-0.00218671	0.0212279	0.0392681	0.602174	0.977652
rs11086984	ENSG00000101473	0.00139913	0.0206327	0.0473992	0.602167	0.977652
rs7259777	ENSG00000256294	-0.000467147	0.0195429	0.051587	0.602464	0.977652
rs7819756	ENSG00000120903	-0.0123566	0.0319612	0.0256361	0.602598	0.977652
rs7180856	ENSG00000103995	-0.00117838	0.0213579	0.0381362	0.602567	0.977652
rs1274598	ENSG00000268518	0.000267996	0.027729	0.0275637	0.602263	0.977652
rs7027484	ENSG00000233137	-0.000342615	0.0330501	0.0264255	0.602551	0.977652
rs112928349	ENSG00000008300	-0.0032528	0.0207526	0.0412116	0.602751	0.977664
rs12232780	ENSG00000127616	-0.00271261	0.0252589	0.028263	0.60283	0.977664
rs143122285	ENSG00000008083	-0.00158889	0.0212636	0.0388947	0.602807	0.977664
rs1078980	ENSG00000138669	-0.00259625	0.0220968	0.0338511	0.603083	0.977708
rs10422978	ENSG00000080031	0.00316118	0.0219469	0.0356916	0.603004	0.977708
rs4914	ENSG00000131495	-0.00156057	0.02184	0.0466915	0.603081	0.977708
rs10173049	ENSG00000144136	-0.0021539	0.0328099	0.0259656	0.603293	0.977805
rs1867572	ENSG00000122873	-0.00303988	0.0227081	0.0316631	0.603218	0.977805
rs1860592	ENSG00000002549	0.0027225	0.0266048	0.0275843	0.603455	0.977825
rs6899215	ENSG00000175309	-0.030503	0.0259456	0.0292776	0.603444	0.977825
rs145463834	ENSG00000259891	0.00423292	0.026574	0.0289391	0.610886	0.9779
rs12417865	ENSG00000110092	0.00874873	0.0412857	0.0277389	0.608018	0.9779
rs11772895	ENSG00000159840	0.000918782	0.0253166	0.029983	0.611658	0.9779
rs1533949	ENSG00000217075	0.0348942	0.0416445	0.0283499	0.612086	0.9779
rs12984601	ENSG00000237440	0.00438571	0.0236328	0.0329847	0.611384	0.9779
rs3792689	ENSG00000251455	0.00207954	0.0205465	0.0436159	0.612709	0.9779
rs4407450	ENSG00000170185	0.00363583	0.0279263	0.0267337	0.608441	0.9779
rs72891061	ENSG00000138434	-0.00124816	0.0238247	0.0375871	0.609222	0.9779
rs1877365	ENSG00000247373	0.00544695	0.0207729	0.0399826	0.608683	0.9779
rs12571570	ENSG00000138311	-0.000782511	0.0401512	0.0274707	0.608703	0.9779
rs16956247	ENSG00000260992	-0.0037095	0.0198943	0.0476026	0.608045	0.9779
rs10981723	ENSG00000136875	0.000664111	0.0227956	0.0321502	0.604369	0.9779
rs2521991	ENSG00000004975	-0.000471804	0.0384676	0.0275975	0.609041	0.9779
rs1535527	ENSG00000185278	0.00148092	0.0205377	0.0427638	0.612415	0.9779
rs58954032	ENSG00000163959	0.00111329	0.0231459	0.0323618	0.6067	0.9779
rs4930290	ENSG00000133884	0.0012922	0.0244053	0.0306961	0.61052	0.9779
rs12882888	ENSG00000119636	-0.00125146	0.0330218	0.0263627	0.608456	0.9779
rs3196889	ENSG00000143543	-0.00155351	0.0253066	0.0280192	0.608989	0.9779
rs59483310	ENSG00000227603	0.00542362	0.0215911	0.0380198	0.606958	0.9779
rs3980073	ENSG00000243389	0.00844652	0.0218562	0.03551	0.607452	0.9779
rs11691694	ENSG00000116016	0.000883338	0.0320406	0.027197	0.606385	0.9779
rs10839998	ENSG00000166402	-0.000491103	0.0217979	0.0367193	0.60899	0.9779
rs10417071	ENSG00000142444	0.00328443	0.0298621	0.0263395	0.612735	0.9779
rs2510906	ENSG00000196954	-0.00585328	0.0276113	0.0265687	0.610952	0.9779
rs17227001	ENSG00000075399	-0.00023785	0.0227828	0.0326822	0.611275	0.9779
rs4616005	ENSG00000132275	-0.0126662	0.027317	0.0268535	0.608071	0.9779
rs10147756	ENSG00000232216	1.28073e-06	0.0205969	0.0560609	0.607574	0.9779
rs541169	ENSG00000268947	0.00820529	0.0408413	0.0278191	0.60426	0.9779
rs11674467	ENSG00000119787	0.00189169	0.0375989	0.0275371	0.609221	0.9779
rs79602383	ENSG00000065559	-0.000953341	0.0234532	0.0315053	0.607272	0.9779
rs28631111	ENSG00000137804	0.00623881	0.0206418	0.0439329	0.611379	0.9779
rs361361	ENSG00000211714	-0.0148878	0.024448	0.0298561	0.609014	0.9779
rs749906	ENSG00000141753	-0.00188178	0.0212223	0.0377327	0.609871	0.9779
rs7307784	ENSG00000173208	-0.00191725	0.0217314	0.0361617	0.60368	0.9779
rs8138080	ENSG00000183066	-0.0129056	0.0249792	0.0284487	0.605692	0.9779
rs140120	ENSG00000184076	0.00153547	0.0318164	0.0264171	0.606991	0.9779
rs12506372	ENSG00000250893	0.00325674	0.0305622	0.0268582	0.604846	0.9779
rs3795974	ENSG00000134324	0.00225688	0.0280053	0.0276705	0.610524	0.9779
rs3121570	ENSG00000188290	-0.0300856	0.0753039	0.0463787	0.611481	0.9779
rs7296390	ENSG00000257495	0.000499238	0.0326498	0.0266399	0.610043	0.9779
rs2293560	ENSG00000240057	0.00672689	0.0226051	0.0320796	0.607653	0.9779
rs6718980	ENSG00000151692	-0.000284872	0.0201002	0.0497454	0.610778	0.9779
rs1776460	ENSG00000227920	-0.0520078	0.0419547	0.0285557	0.603689	0.9779
rs350104	ENSG00000153044	-0.000295997	0.0312393	0.0264357	0.605379	0.9779
rs10852834	ENSG00000141027	0.00102026	0.0312963	0.0261836	0.603889	0.9779
rs9829395	ENSG00000136518	-3.15075e-05	0.038706	0.0277791	0.605767	0.9779
rs16903111	ENSG00000254275	0.00260979	0.0207859	0.0408752	0.605517	0.9779
rs17104371	ENSG00000091009	0.000181006	0.0200019	0.050856	0.607526	0.9779
rs2085503	ENSG00000205426	0.00279973	0.0267294	0.0281218	0.609604	0.9779
rs11594111	ENSG00000152455	0.000897893	0.0209689	0.0404287	0.607202	0.9779
rs876018	ENSG00000187980	0.00303301	0.0219555	0.034967	0.612439	0.9779
rs12813520	ENSG00000187950	0.00547293	0.0211703	0.0357417	0.609375	0.9779
rs1029228	ENSG00000156299	-0.00215852	0.0235899	0.0306859	0.608375	0.9779
rs12941866	ENSG00000184886	-0.00142547	0.0294534	0.026205	0.608008	0.9779
rs58451591	ENSG00000131558	-0.00306429	0.0210655	0.0374229	0.605835	0.9779
rs7537646	ENSG00000162517	-0.00832182	0.0350161	0.0260141	0.610326	0.9779
rs72637004	ENSG00000227372	0.00377876	0.0250499	0.0283012	0.612675	0.9779
rs11602274	ENSG00000267940	0.00448523	0.045423	0.0298767	0.612641	0.9779
rs8142376	ENSG00000184708	0.00330443	0.0307966	0.0256885	0.6115	0.9779
rs2303907	ENSG00000135617	-0.000914134	0.0312837	0.0259095	0.606309	0.9779
rs190737	ENSG00000198830	0.00644544	0.0319903	0.0262588	0.605749	0.9779
rs111987589	ENSG00000186577	0.000712722	0.0206238	0.0432586	0.604939	0.9779
rs751558	ENSG00000092758	-0.121352	0.0231626	0.0337222	0.607929	0.9779
rs2243660	ENSG00000147316	-0.00159614	0.0233902	0.0310127	0.61252	0.9779
rs2918333	ENSG00000161281	0.00076547	0.0200998	0.0608225	0.608333	0.9779
rs263486	ENSG00000097033	-0.000407877	0.0208342	0.0385539	0.612264	0.9779
rs35821418	ENSG00000133706	-0.00591623	0.0434944	0.0280711	0.60655	0.9779
rs59455983	ENSG00000116221	-0.00160637	0.0212919	0.0390527	0.604323	0.9779
rs71421262	ENSG00000131323	0.00155815	0.0366664	0.0267594	0.606028	0.9779
rs10111287	ENSG00000164944	-0.00267853	0.0440981	0.0291135	0.604453	0.9779
rs1514831	ENSG00000052126	-0.0148142	0.0217826	0.0366275	0.610561	0.9779
rs12649173	ENSG00000177432	0.00132445	0.0235209	0.0308117	0.610969	0.9779
rs1439975	ENSG00000235576	-0.00770312	0.0272962	0.0262938	0.606425	0.9779
rs62140208	ENSG00000143924	0.000904139	0.0292882	0.0273065	0.611605	0.9779
rs11210649	ENSG00000186409	-0.00254191	0.026623	0.0279902	0.609806	0.9779
rs6487849	ENSG00000256967	0.0126345	0.0259119	0.0276545	0.607836	0.9779
rs6599012	ENSG00000008226	-0.00139431	0.0250458	0.0281649	0.610539	0.9779
rs819591	ENSG00000164331	-0.00151135	0.0234281	0.0312417	0.612747	0.9779
rs729738	ENSG00000122877	0.000220005	0.0239966	0.0308018	0.608413	0.9779
rs2163388	ENSG00000178075	-0.000684587	0.02614	0.0288399	0.61057	0.9779
rs4924702	ENSG00000128881	0.00273269	0.0456595	0.0292117	0.609914	0.9779
rs56036711	ENSG00000140740	-0.0214647	0.0568269	0.0329574	0.609811	0.9779
rs12526754	ENSG00000093134	-0.00215958	0.0282689	0.0269217	0.605952	0.9779
rs1339493	ENSG00000023902	0.000318608	0.0197447	0.052441	0.605727	0.9779
rs55719198	ENSG00000142686	0.000688588	0.0197621	0.0531578	0.609087	0.9779
rs66836452	ENSG00000142168	-0.000755294	0.0204539	0.0413844	0.608933	0.9779
rs1832777	ENSG00000203799	0.00578895	0.0321692	0.0259	0.607739	0.9779
rs2648718	ENSG00000180628	-0.000780665	0.0243303	0.0294917	0.61229	0.9779
rs62126161	ENSG00000053501	0.000986352	0.0274988	0.0271893	0.612267	0.9779
rs7358584	ENSG00000257698	-0.00114045	0.026105	0.027612	0.607676	0.9779
rs862809	ENSG00000108389	0.00670973	0.0455401	0.029106	0.608523	0.9779
rs1144700	ENSG00000124788	-0.00141239	0.0225318	0.0339794	0.605519	0.9779
rs11122172	ENSG00000173409	-0.003079	0.0278733	0.0269702	0.604737	0.9779
rs11053539	ENSG00000139112	-0.000677757	0.0242192	0.0304746	0.606388	0.9779
rs2235115	ENSG00000185730	0.00704454	0.0291028	0.0266536	0.604455	0.9779
rs6868569	ENSG00000247199	0.0245221	0.0332493	0.0255664	0.610911	0.9779
rs75119704	ENSG00000117724	0.00146482	0.0216205	0.0422963	0.604721	0.9779
rs8056122	ENSG00000140688	0.00119318	0.0283202	0.0265199	0.612663	0.9779
rs17679445	ENSG00000167183	0.00270451	0.0197851	0.0499776	0.612558	0.9779
rs9442360	ENSG00000223823	-0.0235819	0.0404658	0.0294556	0.606675	0.9779
rs72844420	ENSG00000229648	-0.00667517	0.022443	0.0321036	0.607467	0.9779
rs9393741	ENSG00000124557	0.00699695	0.0230142	0.0324539	0.609577	0.9779
rs12741752	ENSG00000236423	0.00363774	0.0203908	0.050516	0.609962	0.9779
rs11239526	ENSG00000165406	8.4158e-05	0.0196607	0.0589679	0.61094	0.9779
rs2284817	ENSG00000093217	-0.00303045	0.0409366	0.0273175	0.607328	0.9779
rs709165	ENSG00000132170	0.00760257	0.0302129	0.0265336	0.607509	0.9779
rs12976454	ENSG00000161091	0.000511229	0.0250648	0.0295663	0.605576	0.9779
rs34848020	ENSG00000168653	0.00995496	0.0358399	0.0271727	0.612079	0.9779
rs12719865	ENSG00000176783	0.000660714	0.024516	0.0287408	0.61226	0.9779
rs4875067	ENSG00000158106	0.00258312	0.0447753	0.0300358	0.606372	0.9779
rs4377946	ENSG00000147689	-0.000436979	0.0206191	0.043543	0.610111	0.9779
rs1327144	ENSG00000198860	0.00292432	0.0312472	0.0269037	0.605628	0.9779
rs4662730	ENSG00000115718	0.00959476	0.0449145	0.0286547	0.606193	0.9779
rs11770909	ENSG00000164849	0.00177124	0.0220574	0.0343819	0.608187	0.9779
rs9417869	ENSG00000148516	0.00256926	0.0238599	0.030221	0.608667	0.9779
rs496875	ENSG00000137752	7.87735e-06	0.0221094	0.0341237	0.609893	0.9779
rs61948871	ENSG00000102699	-0.000344022	0.0222805	0.0368829	0.60976	0.9779
rs1023494	ENSG00000100104	-0.000585562	0.0206364	0.0391664	0.6076	0.9779
rs7157614	ENSG00000129480	0.000874013	0.0349891	0.0270417	0.612684	0.9779
rs1641675	ENSG00000138316	0.00997376	0.0349733	0.0265433	0.612288	0.9779
rs2070074	ENSG00000137070	-0.0011191	0.0204548	0.0450228	0.607923	0.9779
rs11084710	ENSG00000130876	0.000668642	0.0230223	0.0306745	0.604457	0.9779
rs947978	ENSG00000255468	0.00392099	0.0254	0.0286194	0.605785	0.9779
rs2282640	ENSG00000174547	0.00230466	0.0248017	0.0285443	0.612861	0.977961
rs56243319	ENSG00000083444	-0.00378062	0.0370159	0.02745	0.613306	0.978432
rs7148026	ENSG00000092199	0.00013581	0.0267717	0.0275549	0.613265	0.978432
rs9587551	ENSG00000223177	-0.00385694	0.0216523	0.0412052	0.613498	0.978497
rs11047696	ENSG00000060982	0.00726766	0.022859	0.0308891	0.613484	0.978497
rs45622546	ENSG00000167701	0.00214357	0.0200048	0.0625558	0.613602	0.978544
rs2376879	ENSG00000204991	0.0120796	0.0253645	0.0284216	0.613685	0.978557
rs79011	ENSG00000100412	0.014077	0.0570901	0.0334195	0.613973	0.97882
rs12426152	ENSG00000139178	-0.0178837	0.026747	0.0282203	0.614001	0.97882
rs13338688	ENSG00000102890	0.000299542	0.0198141	0.0482236	0.614709	0.978944
rs4821495	ENSG00000100348	-0.00561988	0.037595	0.0270976	0.614548	0.978944
rs1800692	ENSG00000111321	0.00193597	0.0374881	0.0275328	0.614253	0.978944
rs3814922	ENSG00000223648	0.0176285	0.0282009	0.0272359	0.614607	0.978944
rs17648288	ENSG00000113163	-0.000662493	0.0202516	0.046568	0.614764	0.978944
rs73084449	ENSG00000174839	0.000480434	0.0216382	0.0355832	0.614831	0.978944
rs12627705	ENSG00000240770	-0.0135118	0.0247139	0.0293685	0.614437	0.978944
rs2754258	ENSG00000135334	-0.00046084	0.0195939	0.0544993	0.614289	0.978944
rs1005451	ENSG00000007255	-0.00269108	0.0237485	0.0298096	0.614824	0.978944
rs7762731	ENSG00000124541	-0.00019531	0.0212783	0.039388	0.614371	0.978944
rs35137321	ENSG00000177721	0.00300143	0.0221194	0.0336645	0.614999	0.979092
rs2274240	ENSG00000039068	-0.0102273	0.0276737	0.0272709	0.615524	0.979109
rs2159132	ENSG00000006695	0.0103247	0.0370238	0.0272288	0.615684	0.979109
rs9419	ENSG00000104823	0.000532042	0.0336205	0.0263228	0.615838	0.979109
rs961562	ENSG00000158485	-0.00400642	0.0311232	0.0261257	0.615181	0.979109
rs2871921	ENSG00000267439	0.00500188	0.0218744	0.0359954	0.615821	0.979109
rs17816376	ENSG00000166819	0.0115877	0.0229265	0.0323223	0.615696	0.979109
rs17804400	ENSG00000207399	-0.00517158	0.0201445	0.0464462	0.615771	0.979109
rs412822	ENSG00000213995	-0.00054697	0.0214031	0.0375597	0.615689	0.979109
rs2526381	ENSG00000005379	0.000912218	0.021572	0.0375609	0.615613	0.979109
rs3820167	ENSG00000213060	0.0190189	0.0329769	0.0260781	0.615369	0.979109
rs3110081	ENSG00000140264	-0.000473229	0.0226547	0.0331995	0.615191	0.979109
rs9551353	ENSG00000152484	-0.00137995	0.0199261	0.0460957	0.615958	0.97918
rs12879529	ENSG00000100711	-0.000131746	0.02653	0.0278139	0.61612	0.979319
rs7292074	ENSG00000183741	0.00156638	0.0227499	0.0340266	0.616736	0.979382
rs11610226	ENSG00000258102	0.00175912	0.0196267	0.0549552	0.616703	0.979382
rs2219143	ENSG00000147852	-0.00596736	0.037709	0.0285624	0.616762	0.979382
rs883871	ENSG00000126368	0.00147538	0.0207472	0.0398684	0.616667	0.979382
rs11856039	ENSG00000103876	-0.000900332	0.0241127	0.0290626	0.616361	0.979382
rs11621764	ENSG00000100490	-0.00161243	0.0322352	0.0260874	0.616449	0.979382
rs3739064	ENSG00000186235	0.00108836	0.023106	0.0331831	0.616361	0.979382
rs56037122	ENSG00000163866	0.0139479	0.0391748	0.0267304	0.616512	0.979382
rs2787922	ENSG00000135336	0.0021471	0.021753	0.0354524	0.616917	0.979422
rs2357551	ENSG00000115758	0.00144479	0.0277922	0.0285849	0.616967	0.979422
rs139050179	ENSG00000234409	0.00407663	0.0210637	0.0411105	0.617013	0.979422
rs9916491	ENSG00000131095	0.00330164	0.0242548	0.0295751	0.61717	0.979552
rs4435306	ENSG00000237575	0.0130527	0.0331185	0.0261002	0.617639	0.980146
rs717954	ENSG00000183111	-0.00209877	0.021739	0.0349122	0.617695	0.980146
rs1529692	ENSG00000113649	0.000525209	0.0214905	0.0360993	0.617848	0.980149
rs112920861	ENSG00000177542	0.000858712	0.0202907	0.0453083	0.617776	0.980149
rs12878578	ENSG00000100448	0.00869854	0.0208237	0.0406941	0.629755	0.980428
rs5750629	ENSG00000100216	0.00398294	0.0419432	0.0288079	0.63504	0.980428
rs294180	ENSG00000173369	-0.00992108	0.0391447	0.0272295	0.635422	0.980428
rs7254882	ENSG00000167772	0.00972161	0.0336541	0.0263131	0.634799	0.980428
rs113890744	ENSG00000152192	-0.00320956	0.0220166	0.0352979	0.622123	0.980428
rs11150882	ENSG00000187624	0.00682753	0.0241404	0.0309393	0.618837	0.980428
rs258341	ENSG00000131165	0.00705865	0.0362472	0.0280307	0.630037	0.980428
rs10883047	ENSG00000138131	-0.00156733	0.0384107	0.0275203	0.628048	0.980428
rs12123609	ENSG00000043514	0.00103475	0.020441	0.0440868	0.628975	0.980428
rs55680037	ENSG00000170275	-0.000994488	0.0221825	0.0333106	0.636304	0.980428
rs2522051	ENSG00000125347	-0.00238428	0.0309517	0.0265665	0.621148	0.980428
rs17557153	ENSG00000131746	-0.00858531	0.0334464	0.0262335	0.621812	0.980428
rs12357110	ENSG00000227165	0.000358671	0.0206885	0.0399713	0.631921	0.980428
rs56171152	ENSG00000108292	0.000643114	0.0226361	0.0351278	0.633049	0.980428
rs928937	ENSG00000105698	-0.0029877	0.039412	0.0282917	0.618203	0.980428
rs73781717	ENSG00000055208	-0.00131766	0.0224708	0.0335808	0.620688	0.980428
rs1934289	ENSG00000168528	-0.0220863	0.027294	0.0275255	0.631398	0.980428
rs941980	ENSG00000228175	0.0159298	0.0290861	0.026298	0.627651	0.980428
rs59712748	ENSG00000164306	-0.000642081	0.0236764	0.0339348	0.634849	0.980428
rs12327638	ENSG00000196268	0.00154995	0.0259032	0.0276032	0.632725	0.980428
rs35828848	ENSG00000185187	-0.0015609	0.0224758	0.0365024	0.63482	0.980428
rs140522	ENSG00000177989	-0.00987128	0.0415987	0.0276877	0.625373	0.980428
rs11605576	ENSG00000197847	0.0179702	0.0262652	0.0277565	0.633757	0.980428
rs2049788	ENSG00000211778	-0.00075216	0.0261425	0.0274666	0.625611	0.980428
rs2774033	ENSG00000057593	-0.00365692	0.0209921	0.0426821	0.622398	0.980428
rs4275	ENSG00000260065	0.00874662	0.0294896	0.0260461	0.633699	0.980428
rs1038137	ENSG00000067141	-0.00450126	0.0279476	0.0267639	0.621058	0.980428
rs10792325	ENSG00000167996	-0.00775784	0.0340972	0.0265918	0.633367	0.980428
rs6462211	ENSG00000106113	0.0161698	0.025035	0.0292269	0.633898	0.980428
rs10985070	ENSG00000119403	-6.34079e-05	0.0295863	0.0263774	0.630704	0.980428
rs12148410	ENSG00000181026	-0.00419079	0.0227807	0.033719	0.620334	0.980428
rs57319220	ENSG00000163817	0.00746688	0.0201328	0.0493735	0.635097	0.980428
rs1964359	ENSG00000163513	-0.0010268	0.0207882	0.0417499	0.621664	0.980428
rs2662166	ENSG00000164466	-0.00024696	0.0212557	0.039613	0.63561	0.980428
rs12680533	ENSG00000012232	-0.00031816	0.0205063	0.05311	0.628313	0.980428
rs77937	ENSG00000164398	0.00231462	0.0223112	0.03385	0.636	0.980428
rs12990024	ENSG00000134330	0.00458515	0.0269875	0.0298991	0.623109	0.980428
rs2273918	ENSG00000044090	-0.000616256	0.0199563	0.0490381	0.623792	0.980428
rs17725875	ENSG00000103160	-0.000625675	0.0231026	0.0306497	0.619241	0.980428
rs11103602	ENSG00000236403	0.00663711	0.0238767	0.0305372	0.618282	0.980428
rs79789648	ENSG00000161642	-0.000710578	0.0201243	0.0533616	0.630101	0.980428
rs11634693	ENSG00000129003	0.00152563	0.0340941	0.0258278	0.637323	0.980428
rs77956314	ENSG00000135119	0.000821117	0.019959	0.0511169	0.624933	0.980428
rs4449005	ENSG00000264885	-0.00169331	0.036462	0.0280782	0.630518	0.980428
rs10002139	ENSG00000138678	0.000842688	0.0233099	0.0323348	0.6322	0.980428
rs1511021	ENSG00000145390	0.000532522	0.0208305	0.039346	0.637843	0.980428
rs7533537	ENSG00000060688	0.0017013	0.021972	0.0343211	0.636675	0.980428
rs4678041	ENSG00000206527	0.00285644	0.0205511	0.0421581	0.637723	0.980428
rs6917733	ENSG00000146373	0.00236861	0.0202367	0.0449477	0.636964	0.980428
rs1905831	ENSG00000123843	-0.014853	0.0307525	0.0265944	0.629721	0.980428
rs4567373	ENSG00000168209	-0.00351119	0.0295648	0.0274796	0.634214	0.980428
rs28375081	ENSG00000154001	0.000263755	0.0199396	0.048196	0.633152	0.980428
rs11764818	ENSG00000146834	3.36804e-05	0.0222445	0.0348493	0.624194	0.980428
rs111400168	ENSG00000138592	0.00160609	0.0217289	0.0357347	0.628965	0.980428
rs2275007	ENSG00000092094	0.00527278	0.0361759	0.0267667	0.637166	0.980428
rs11149813	ENSG00000153774	0.000459119	0.0231107	0.0314896	0.628407	0.980428
rs1054754	ENSG00000109674	-0.00103342	0.0356647	0.0271794	0.620699	0.980428
rs934235	ENSG00000231851	0.00271624	0.0308305	0.0257638	0.631962	0.980428
rs13410940	ENSG00000226491	-9.00706e-05	0.020872	0.0411155	0.633349	0.980428
rs11669230	ENSG00000167645	-0.000977584	0.0214085	0.0363444	0.630417	0.980428
rs3748819	ENSG00000142606	-0.0094362	0.0255216	0.0279089	0.620426	0.980428
rs17256211	ENSG00000215271	0.010981	0.0398513	0.0277075	0.633031	0.980428
rs2274503	ENSG00000143321	0.00715836	0.0422888	0.0280695	0.624661	0.980428
rs5756822	ENSG00000189060	0.00139769	0.0308047	0.0271204	0.635425	0.980428
rs33683	ENSG00000173545	0.000896386	0.0333639	0.0263223	0.623429	0.980428
rs16982263	ENSG00000105649	-0.00285107	0.0250645	0.0285462	0.625468	0.980428
rs2132000	ENSG00000172239	-0.00197367	0.032116	0.0259619	0.627827	0.980428
rs6089127	ENSG00000131044	-0.0130222	0.029092	0.0260489	0.633507	0.980428
rs11642449	ENSG00000184110	0.0122654	0.0273422	0.0268254	0.621	0.980428
rs7215241	ENSG00000260647	-0.0038826	0.0271524	0.0277066	0.622477	0.980428
rs13138942	ENSG00000240005	0.0250903	0.0299397	0.0259145	0.626084	0.980428
rs3740415	ENSG00000138111	0.00517999	0.0312058	0.0263035	0.618379	0.980428
rs2267041	ENSG00000099956	0.000178699	0.0206237	0.0401152	0.622385	0.980428
rs8142006	ENSG00000184470	-0.00328282	0.0216749	0.0353586	0.623205	0.980428
rs1264902	ENSG00000085465	-0.00502504	0.0283659	0.0267131	0.630111	0.980428
rs2145166	ENSG00000125534	-0.00209438	0.0223151	0.0425962	0.628434	0.980428
rs10151922	ENSG00000100614	-0.000518177	0.0218895	0.0359349	0.636953	0.980428
rs375060	ENSG00000161940	0.00670083	0.0200645	0.0466543	0.632206	0.980428
rs176987	ENSG00000184432	0.00434281	0.0385113	0.0267892	0.625445	0.980428
rs10403474	ENSG00000123870	-0.0028762	0.0234248	0.0325254	0.622644	0.980428
rs1137915	ENSG00000127540	0.000681736	0.0245261	0.0341213	0.634614	0.980428
rs8079310	ENSG00000267080	-0.00133812	0.0245102	0.0292016	0.633349	0.980428
rs2169764	ENSG00000141854	0.000946082	0.0291685	0.0292892	0.622482	0.980428
rs1190453	ENSG00000135930	-0.000468175	0.0250055	0.0280804	0.622761	0.980428
rs6989002	ENSG00000104432	-0.00101652	0.0285312	0.0263957	0.631337	0.980428
rs3737577	ENSG00000228399	-0.0104701	0.0276099	0.0290873	0.625424	0.980428
rs7044246	ENSG00000160563	-0.000158019	0.0257348	0.0293429	0.637672	0.980428
rs6663603	ENSG00000158292	-0.0054142	0.0425464	0.0280919	0.635089	0.980428
rs2270341	ENSG00000233223	-0.000180204	0.028813	0.0264582	0.623268	0.980428
rs59571891	ENSG00000117984	-0.00108071	0.0236888	0.0316954	0.623335	0.980428
rs10961673	ENSG00000175893	-0.00378855	0.0288092	0.02644	0.622977	0.980428
rs4646903	ENSG00000179361	0.000910662	0.0202466	0.0484241	0.618467	0.980428
rs34055060	ENSG00000243789	0.00798769	0.0343909	0.0262664	0.636204	0.980428
rs4390300	ENSG00000072401	0.0103915	0.031454	0.0268066	0.632985	0.980428
rs4343916	ENSG00000261353	0.00204813	0.0289247	0.0264879	0.633283	0.980428
rs10823096	ENSG00000096717	0.00243657	0.0405849	0.0274932	0.625113	0.980428
rs10807990	ENSG00000178234	0.00562398	0.0446534	0.0286845	0.631673	0.980428
rs17575205	ENSG00000174151	-0.000121367	0.0238993	0.0310861	0.622377	0.980428
rs1640843	ENSG00000187554	0.00108932	0.0278414	0.0276621	0.620627	0.980428
rs2957110	ENSG00000149798	0.000321941	0.0209351	0.0399789	0.628124	0.980428
rs56240803	ENSG00000174791	-0.00257277	0.020046	0.0463233	0.631981	0.980428
rs57242437	ENSG00000101337	-0.000711433	0.0206332	0.0435245	0.627568	0.980428
rs887022	ENSG00000185252	-0.0021723	0.0304805	0.027088	0.623564	0.980428
rs55987246	ENSG00000125870	-0.00110255	0.0240744	0.0304034	0.625093	0.980428
rs2231468	ENSG00000094880	0.00102878	0.0355153	0.0265244	0.623862	0.980428
rs6499118	ENSG00000205250	-3.11308e-05	0.0198838	0.0471394	0.628802	0.980428
rs2014444	ENSG00000136492	-0.000591537	0.0255982	0.0295036	0.636805	0.980428
rs4897536	ENSG00000154269	0.000559563	0.0204409	0.0430256	0.633242	0.980428
rs75972122	ENSG00000162571	-0.00463827	0.021288	0.0400263	0.625988	0.980428
rs7532448	ENSG00000118217	-0.000276566	0.0210657	0.039367	0.621576	0.980428
rs3176861	ENSG00000162692	-0.0134455	0.0236895	0.0304964	0.619996	0.980428
rs2862865	ENSG00000198771	-0.000381244	0.0252983	0.0284886	0.627829	0.980428
rs16976804	ENSG00000167637	-0.00117879	0.0226381	0.0310817	0.637223	0.980428
rs555582	ENSG00000119231	0.000976926	0.0320813	0.0257283	0.637488	0.980428
rs1889114	ENSG00000044459	-0.00525922	0.0361526	0.0270021	0.620345	0.980428
rs434371	ENSG00000105499	0.0518526	0.0309971	0.0275659	0.629346	0.980428
rs2305199	ENSG00000156515	0.00121179	0.0252208	0.0287079	0.630571	0.980428
rs75844813	ENSG00000100399	-0.00408192	0.0210272	0.0658738	0.633598	0.980428
rs2032509	ENSG00000228779	-0.00339266	0.0268079	0.0276266	0.621109	0.980428
rs181835	ENSG00000168434	-0.000897224	0.0230034	0.0343759	0.633964	0.980428
rs798044	ENSG00000116824	0.00114512	0.0198722	0.0508085	0.632643	0.980428
rs66752086	ENSG00000112796	0.0011752	0.0335348	0.0266822	0.620435	0.980428
rs4586521	ENSG00000267764	-0.0148112	0.0264748	0.0281588	0.634466	0.980428
rs2072779	ENSG00000217078	-0.0311739	0.0239848	0.0290203	0.637536	0.980428
rs4308	ENSG00000159640	0.00462764	0.0272012	0.0276918	0.622688	0.980428
rs1908147	ENSG00000261254	0.00110646	0.0206927	0.0413135	0.628262	0.980428
rs365132	ENSG00000087206	0.00161955	0.0315831	0.0262041	0.635833	0.980428
rs6050936	ENSG00000175170	0.00512434	0.0252991	0.0292318	0.628233	0.980428
rs11850055	ENSG00000179364	0.00473025	0.0250105	0.0301089	0.628873	0.980428
rs10021050	ENSG00000251230	0.00958615	0.0482063	0.0310936	0.628366	0.980428
rs17418706	ENSG00000119986	0.000162593	0.0219744	0.0389326	0.631256	0.980428
rs3749213	ENSG00000114023	0.00112402	0.0244277	0.0291154	0.632446	0.980428
rs10171296	ENSG00000213626	0.00137929	0.0226107	0.0317814	0.622137	0.980428
rs11891	ENSG00000171302	0.000113387	0.0201905	0.0508775	0.637752	0.980428
rs6925243	ENSG00000124614	-0.00122728	0.0199849	0.0514711	0.62179	0.980428
rs2974727	ENSG00000243290	0.00687719	0.111768	0.129509	0.6228	0.980428
rs7023923	ENSG00000198121	0.000116132	0.0316324	0.0259907	0.628376	0.980428
rs1323696	ENSG00000228444	-0.00548658	0.0329192	0.0266232	0.636072	0.980428
rs6560900	ENSG00000177084	0.0134835	0.0301513	0.0272843	0.637369	0.980428
rs34962646	ENSG00000186812	0.00355123	0.0269372	0.0274019	0.621694	0.980428
rs7098573	ENSG00000176986	-0.00102353	0.0252073	0.0290284	0.628571	0.980428
rs73169118	ENSG00000237037	0.00191063	0.0197977	0.0518149	0.619951	0.980428
rs10452329	ENSG00000185619	0.0139548	0.0256239	0.029457	0.637327	0.980428
rs28670633	ENSG00000187583	0.000504606	0.0222758	0.0431305	0.626363	0.980428
rs77524752	ENSG00000261019	-0.00418065	0.0212017	0.0358115	0.624279	0.980428
rs2014042	ENSG00000129103	-0.000361207	0.0233138	0.0313041	0.619289	0.980428
rs7224296	ENSG00000108379	-0.00224384	0.0247515	0.0286019	0.632033	0.980428
rs236038	ENSG00000154655	-0.00330273	0.0291886	0.0278601	0.634869	0.980428
rs4616373	ENSG00000158201	0.000209369	0.0210551	0.0417136	0.635451	0.980428
rs62027040	ENSG00000259236	0.00177125	0.0235928	0.0319176	0.62137	0.980428
rs6135033	ENSG00000088833	0.000214413	0.0232267	0.0322111	0.628071	0.980428
rs2532496	ENSG00000139192	0.00214338	0.0250381	0.0285265	0.622915	0.980428
rs11080612	ENSG00000267336	-0.0083858	0.0484415	0.0304955	0.622744	0.980428
rs1814912	ENSG00000156787	0.00189254	0.0267855	0.0274438	0.63504	0.980428
rs61894426	ENSG00000255362	0.0237651	0.0237443	0.030383	0.628976	0.980428
rs35678871	ENSG00000068489	8.88221e-05	0.0198636	0.053493	0.624997	0.980428
rs2307068	ENSG00000231249	-0.0118932	0.0341029	0.0270924	0.632346	0.980428
rs3135941	ENSG00000164053	0.000331217	0.0224129	0.0341155	0.623274	0.980428
rs35519959	ENSG00000171867	0.00181094	0.0279603	0.0269233	0.636581	0.980428
rs13185852	ENSG00000215630	0.00759755	0.0437594	0.0290227	0.619567	0.980428
rs11240753	ENSG00000198625	-0.000280576	0.0423081	0.0274292	0.619596	0.980428
rs1662185	ENSG00000173264	-0.000817854	0.0242268	0.0281972	0.627945	0.980428
rs62094224	ENSG00000267040	-0.00345117	0.0375933	0.0274303	0.635633	0.980428
rs36100944	ENSG00000155561	0.00448107	0.0226814	0.0333348	0.618942	0.980428
rs2240101	ENSG00000198690	-0.00845856	0.0300682	0.026424	0.63233	0.980428
rs113830567	ENSG00000197721	-0.00980093	0.0225648	0.0334185	0.632699	0.980428
rs9923948	ENSG00000103121	0.00103901	0.0231008	0.0314066	0.63593	0.980428
rs28496061	ENSG00000184795	0.00435506	0.0235185	0.03531	0.637805	0.980428
rs67482294	ENSG00000130522	0.00293011	0.0243496	0.0300696	0.633568	0.980428
rs900835	ENSG00000227533	0.0142398	0.0222923	0.0341435	0.627982	0.980428
rs7204003	ENSG00000261505	-0.00717797	0.0339562	0.0282422	0.61937	0.980428
rs4731445	ENSG00000229436	-0.00048817	0.0290968	0.0314041	0.620998	0.980428
rs28690154	ENSG00000182022	-0.00164343	0.0243391	0.0344023	0.629275	0.980428
rs10011342	ENSG00000138641	0.00149081	0.0218179	0.0354423	0.61835	0.980428
rs663045	ENSG00000085491	0.00366055	0.0334967	0.0264729	0.632287	0.980428
rs4988374	ENSG00000100290	-0.000227181	0.0245726	0.029952	0.634009	0.980428
rs2281181	ENSG00000011009	0.00122017	0.025955	0.0280835	0.621339	0.980428
rs35071395	ENSG00000125733	0.00746881	0.0432877	0.0309999	0.61909	0.980428
rs4445878	ENSG00000140612	-0.00457019	0.0473768	0.0299207	0.62188	0.980428
rs2880489	ENSG00000080345	0.0023625	0.0282632	0.0261539	0.618652	0.980428
rs151233	ENSG00000184730	0.000105242	0.0213121	0.0425468	0.637232	0.980428
rs72958828	ENSG00000141429	-0.000584218	0.0197951	0.0539457	0.624012	0.980428
rs7081029	ENSG00000196326	-0.00767784	0.0229272	0.0314469	0.636327	0.980428
rs1927011	ENSG00000134900	4.28235e-05	0.0319029	0.026059	0.624403	0.980428
rs74548242	ENSG00000184402	0.000833393	0.0225594	0.0448233	0.621745	0.980428
rs10076301	ENSG00000260686	-0.00919946	0.0276223	0.027507	0.6279	0.980428
rs2314338	ENSG00000171475	-0.00102344	0.0253892	0.0298051	0.634991	0.980428
rs72622570	ENSG00000114757	-0.00748528	0.0228006	0.0321445	0.628869	0.980428
rs1257153	ENSG00000158006	-0.00143129	0.0228764	0.031425	0.627948	0.980428
rs9990752	ENSG00000237765	0.00272769	0.0322003	0.0263612	0.632343	0.980428
rs9840445	ENSG00000056736	-0.00223759	0.0256945	0.0286939	0.636906	0.980428
rs7284474	ENSG00000133422	0.00047007	0.024546	0.0298943	0.629773	0.980428
rs10400076	ENSG00000225527	-0.00939973	0.0274669	0.0273738	0.635524	0.980428
rs11064640	ENSG00000082805	-0.001176	0.029012	0.0271569	0.62476	0.980428
rs176778	ENSG00000100591	-0.00119901	0.0343337	0.0262464	0.636017	0.980428
rs17041053	ENSG00000204745	-0.00526366	0.0386672	0.0307818	0.63707	0.980428
rs4669696	ENSG00000162976	0.00185736	0.0203574	0.0435741	0.621515	0.980428
rs11625594	ENSG00000198208	0.00916205	0.0265367	0.0269668	0.631224	0.980428
rs10926315	ENSG00000180875	0.007987	0.0338181	0.0269928	0.635374	0.980428
rs79858287	ENSG00000179915	0.000420968	0.0201597	0.0479016	0.631459	0.980428
rs6103677	ENSG00000197296	-0.000218161	0.0259683	0.0277466	0.629567	0.980428
rs76476582	ENSG00000115234	0.000701704	0.0196928	0.0657675	0.623944	0.980428
rs113529205	ENSG00000115084	0.00122501	0.0212823	0.0369017	0.635195	0.980428
rs4910827	ENSG00000258659	0.00177759	0.0243214	0.0293768	0.625646	0.980428
rs12724366	ENSG00000162545	-0.00182532	0.020966	0.0386742	0.622278	0.980428
rs4278698	ENSG00000140459	-0.00062208	0.0213028	0.0379937	0.626121	0.980428
rs9390433	ENSG00000233452	-0.00237881	0.0314046	0.0263092	0.63554	0.980428
rs12678680	ENSG00000228801	-0.000366942	0.0210037	0.0408665	0.628256	0.980428
rs73041770	ENSG00000266930	0.00415703	0.0237162	0.0309341	0.621493	0.980428
rs10800467	ENSG00000198929	0.0457932	0.0271467	0.0277781	0.618882	0.980428
rs2276182	ENSG00000101751	0.000731917	0.0279124	0.0265444	0.627847	0.980428
rs11171773	ENSG00000229117	-0.000291767	0.0195581	0.0554847	0.627863	0.980428
rs2075626	ENSG00000110717	-0.0016788	0.0237972	0.0308011	0.624141	0.980428
rs7192768	ENSG00000179583	0.00312283	0.0548364	0.0325954	0.627106	0.980428
rs6729803	ENSG00000121989	0.00136983	0.0259823	0.0279754	0.628458	0.980428
rs6480676	ENSG00000166321	-0.00303901	0.0197708	0.0520666	0.621087	0.980428
rs11170917	ENSG00000170627	2.78453e-05	0.0218256	0.0357616	0.635384	0.980428
rs10900862	ENSG00000170469	0.00433238	0.0253781	0.0291381	0.624133	0.980428
rs11642231	ENSG00000261118	-0.00460723	0.0275905	0.0272989	0.622497	0.980428
rs2236797	ENSG00000175206	0.00397744	0.0205187	0.044462	0.626573	0.980428
rs266115	ENSG00000167747	4.62682e-05	0.0210101	0.0407868	0.623239	0.980428
rs6901575	ENSG00000187626	-0.000391042	0.0218111	0.0356752	0.624164	0.980428
rs432206	ENSG00000250081	0.0051863	0.0386702	0.0262878	0.637619	0.980428
rs36048657	ENSG00000069702	0.00889759	0.0490086	0.0303725	0.619225	0.980428
rs396748	ENSG00000160229	-0.0068695	0.0233363	0.0310749	0.628715	0.980428
rs11672822	ENSG00000196867	0.0189199	0.0243628	0.0291479	0.622074	0.980428
rs9749456	ENSG00000083807	0.00483515	0.0338666	0.0259916	0.630243	0.980428
rs8072111	ENSG00000186407	0.000605067	0.0217727	0.0355376	0.627763	0.980428
rs10819481	ENSG00000224307	0.00216224	0.0501197	0.0309527	0.618611	0.980428
rs4150530	ENSG00000110756	0.000911209	0.0204131	0.0442188	0.632114	0.980428
rs6893	ENSG00000244038	-0.00103013	0.0210991	0.037289	0.634536	0.980428
rs71471583	ENSG00000081014	0.000473414	0.023316	0.0307309	0.63719	0.980428
rs73027359	ENSG00000124302	0.0086104	0.0250716	0.0298294	0.632999	0.980428
rs11676124	ENSG00000115604	0.00232956	0.0367585	0.0267895	0.633596	0.980428
rs3935545	ENSG00000256312	0.00172957	0.020433	0.0454336	0.633469	0.980428
rs7622131	ENSG00000248243	0.0360171	0.0269226	0.0312192	0.630072	0.980428
rs4891557	ENSG00000133313	0.00469543	0.0230671	0.0331029	0.637517	0.980428
rs10469365	ENSG00000188033	0.00245744	0.0208846	0.0443898	0.627813	0.980428
rs72914918	ENSG00000110104	0.00111753	0.0206553	0.0446635	0.637092	0.980428
rs7687888	ENSG00000185477	0.0110972	0.0413427	0.0279384	0.632319	0.980428
rs4466634	ENSG00000023572	0.000249143	0.0257454	0.0297887	0.623225	0.980428
rs7706402	ENSG00000151882	-0.00268332	0.0342376	0.0267025	0.634999	0.980428
rs1544888	ENSG00000176293	0.00531723	0.0244991	0.0296898	0.627035	0.980428
rs2411262	ENSG00000109189	0.0012197	0.0206744	0.0407967	0.635097	0.980428
rs6691512	ENSG00000117266	0.000906624	0.0219767	0.0333834	0.619022	0.980428
rs11204798	ENSG00000159352	0.000420852	0.0235536	0.0316774	0.621908	0.980428
rs2164400	ENSG00000231948	0.00780375	0.0244762	0.0310527	0.62964	0.980428
rs7760949	ENSG00000180537	0.00428187	0.0273466	0.0272556	0.627898	0.980428
rs12386039	ENSG00000260778	0.00206467	0.0292392	0.0266066	0.632911	0.980428
rs62023088	ENSG00000258382	-0.00127184	0.0216121	0.0379618	0.62086	0.980428
rs62069928	ENSG00000196689	0.00561903	0.0234948	0.0312003	0.634678	0.980428
rs7940717	ENSG00000149575	-0.00213006	0.055314	0.0327221	0.624099	0.980428
rs3752490	ENSG00000103269	0.0050617	0.0272229	0.0280161	0.631139	0.980428
rs1264911	ENSG00000260948	-0.0118409	0.0283412	0.0266887	0.624414	0.980428
rs3890526	ENSG00000090920	0.00137253	0.0504043	0.0323338	0.635397	0.980428
rs113903699	ENSG00000136068	-0.000149284	0.0199216	0.0489788	0.633764	0.980428
rs2562351	ENSG00000145555	0.014979	0.0372134	0.0266127	0.627983	0.980428
rs6126012	ENSG00000196396	0.000857385	0.0223021	0.0336826	0.636943	0.980428
rs7678305	ENSG00000164117	0.000415212	0.0349855	0.0261212	0.628848	0.980428
rs72758674	ENSG00000248554	-0.0022214	0.0263098	0.0276546	0.637057	0.980428
rs10540	ENSG00000023191	-0.0143503	0.0211528	0.0383416	0.62731	0.980428
rs34219250	ENSG00000141510	-0.00194925	0.0231779	0.0338936	0.636316	0.980428
rs67055364	ENSG00000164344	0.00823172	0.0214889	0.0362468	0.636049	0.980428
rs4034	ENSG00000168569	-0.00197853	0.0259689	0.0292259	0.638531	0.980512
rs61875923	ENSG00000241678	0.000132568	0.0218561	0.0359907	0.638274	0.980512
rs936229	ENSG00000140474	0.000682372	0.0240035	0.0301291	0.638699	0.980512
rs16829546	ENSG00000066185	-0.00381681	0.0211597	0.0389191	0.638567	0.980512
rs1896565	ENSG00000182983	0.00180663	0.0302748	0.0265968	0.638395	0.980512
rs4784006	ENSG00000182885	0.000621581	0.0237589	0.0308991	0.63837	0.980512
rs7719848	ENSG00000164172	-0.00728439	0.0462911	0.0296183	0.638631	0.980512
rs4775162	ENSG00000157470	0.00727522	0.0307135	0.0263023	0.638727	0.980512
rs12488247	ENSG00000144741	-0.00242401	0.0248971	0.0283821	0.63863	0.980512
rs2157472	ENSG00000128346	0.0211515	0.0272076	0.0268232	0.638561	0.980512
rs6706235	ENSG00000116127	0.000709361	0.0250243	0.0295711	0.638372	0.980512
rs12328794	ENSG00000073737	-0.000648854	0.0323578	0.0263992	0.639393	0.981329
rs36155743	ENSG00000198355	0.00187467	0.0328954	0.0285946	0.639828	0.981329
rs6872544	ENSG00000050748	0.0041223	0.0375923	0.0269325	0.640068	0.981329
rs789251	ENSG00000231305	-0.00192641	0.0226398	0.0346645	0.639929	0.981329
rs75472467	ENSG00000258959	0.00277	0.0199186	0.0485325	0.640164	0.981329
rs9557177	ENSG00000228889	0.0112016	0.0381288	0.0270865	0.639982	0.981329
rs8058928	ENSG00000156860	0.00138121	0.0239955	0.0301004	0.639524	0.981329
rs6476884	ENSG00000106686	0.00843188	0.0288291	0.0268883	0.639873	0.981329
rs148307820	ENSG00000080823	-0.000864465	0.0201122	0.048662	0.639843	0.981329
rs2247036	ENSG00000185614	-0.00115174	0.0309178	0.0268135	0.640046	0.981329
rs62428586	ENSG00000198719	0.00808825	0.0297365	0.0268383	0.63957	0.981329
rs3829815	ENSG00000215021	-0.002711	0.0243079	0.0298055	0.640152	0.981329
rs1694377	ENSG00000163125	0.00456586	0.0280251	0.0267428	0.640969	0.981407
rs6962912	ENSG00000070882	-0.00340384	0.0277125	0.0272973	0.640929	0.981407
rs78526459	ENSG00000152315	-0.0104373	0.024715	0.0285139	0.640846	0.981407
rs34268501	ENSG00000241852	-0.00696836	0.0269445	0.0263654	0.640644	0.981407
rs7102598	ENSG00000260401	-0.000114298	0.0250856	0.0284524	0.64082	0.981407
rs4941839	ENSG00000133101	-0.02418	0.0454952	0.029449	0.640881	0.981407
rs763821	ENSG00000142621	0.00823183	0.0277644	0.0274626	0.640813	0.981407
rs62204301	ENSG00000124256	-0.00109169	0.0214834	0.0436394	0.640969	0.981407
rs7660887	ENSG00000109133	0.000955479	0.020367	0.0446301	0.640783	0.981407
rs12953029	ENSG00000154035	0.00271445	0.0268285	0.0292861	0.640807	0.981407
rs6560632	ENSG00000148396	-0.00387772	0.030659	0.0263131	0.64129	0.981435
rs78396512	ENSG00000142178	-0.000126502	0.0209711	0.0428159	0.641191	0.981435
rs72706312	ENSG00000150627	0.00220072	0.020399	0.0481256	0.641267	0.981435
rs2932010	ENSG00000151093	-3.93881e-05	0.0208784	0.0402977	0.641074	0.981435
rs4273278	ENSG00000185513	0.00311012	0.0401882	0.0279505	0.641656	0.98188
rs12327638	ENSG00000268433	-0.00715982	0.0259018	0.0276018	0.64178	0.981913
rs2036667	ENSG00000138071	0.000715478	0.0247405	0.0292787	0.641979	0.981913
rs883859	ENSG00000135823	0.00344493	0.0251934	0.0284014	0.641913	0.981913
rs11191999	ENSG00000065621	0.0216416	0.0258818	0.027854	0.64186	0.981913
rs2144509	ENSG00000053438	0.00277953	0.0229986	0.0319725	0.642072	0.981939
rs6803214	ENSG00000174738	-0.00137397	0.0204268	0.0439641	0.664843	0.981957
rs17381084	ENSG00000163029	0.00226823	0.0303625	0.0258593	0.645138	0.981957
rs214267	ENSG00000100767	-0.000338675	0.0226434	0.0329291	0.646936	0.981957
rs916439	ENSG00000117479	0.00168713	0.0195211	0.0586293	0.651677	0.981957
rs113297525	ENSG00000157927	0.00358745	0.0196474	0.057802	0.650054	0.981957
rs10953792	ENSG00000178809	-0.000405976	0.0246886	0.0282386	0.65129	0.981957
rs6504179	ENSG00000266173	-0.00796376	0.0419947	0.0287966	0.645906	0.981957
rs1056008	ENSG00000139044	-0.0226082	0.0244255	0.030639	0.647691	0.981957
rs11574941	ENSG00000251706	-0.0019787	0.0209716	0.0407079	0.655868	0.981957
rs10427515	ENSG00000198862	0.00306819	0.021241	0.0383802	0.663673	0.981957
rs2241976	ENSG00000125637	-0.00617363	0.0294339	0.0263888	0.663468	0.981957
rs1786270	ENSG00000101639	-0.000729317	0.0373808	0.0266513	0.666564	0.981957
rs11684486	ENSG00000240356	0.00102904	0.0266553	0.0271512	0.649554	0.981957
rs12712532	ENSG00000003509	-0.000766611	0.0284647	0.0273738	0.651823	0.981957
rs11228089	ENSG00000251637	0.00440382	0.0197794	0.0603421	0.659685	0.981957
rs58867683	ENSG00000141560	0.00385774	0.0282123	0.0269814	0.653554	0.981957
rs791464	ENSG00000115255	0.000497757	0.0282091	0.0321263	0.643939	0.981957
rs4808214	ENSG00000268564	0.00989483	0.022308	0.0344337	0.655673	0.981957
rs10792667	ENSG00000165490	-0.00130217	0.0323307	0.0268059	0.658169	0.981957
rs4147788	ENSG00000136521	-0.000869624	0.0345337	0.0272399	0.648402	0.981957
rs13333552	ENSG00000260352	0.0114182	0.0210787	0.0426206	0.650936	0.981957
rs892422	ENSG00000254362	-0.00733652	0.0265595	0.0276841	0.651799	0.981957
rs6565592	ENSG00000185504	-0.00263559	0.0470879	0.0302647	0.645798	0.981957
rs76101349	ENSG00000129250	0.000912298	0.0203361	0.0461925	0.653553	0.981957
rs2038023	ENSG00000239670	0.0108021	0.0254385	0.0280054	0.665022	0.981957
rs11768025	ENSG00000198420	0.00303283	0.0300494	0.0257205	0.664747	0.981957
rs10973540	ENSG00000122696	-0.000129426	0.0222869	0.0345805	0.655735	0.981957
rs11108116	ENSG00000136014	-0.0169366	0.0355477	0.0262072	0.666773	0.981957
rs1045911	ENSG00000111843	0.000750222	0.0217273	0.0425035	0.650851	0.981957
rs36016025	ENSG00000214293	-8.85653e-06	0.020747	0.042462	0.648963	0.981957
rs4714756	ENSG00000180992	-0.000679283	0.032733	0.026569	0.665039	0.981957
rs2530673	ENSG00000184117	0.00355054	0.0319542	0.0265015	0.662295	0.981957
rs7794912	ENSG00000070669	0.00479715	0.022765	0.0346881	0.658527	0.981957
rs2242378	ENSG00000151458	-0.000178382	0.0219533	0.0355268	0.663857	0.981957
rs67906804	ENSG00000137154	-0.000798016	0.019992	0.0504405	0.663985	0.981957
rs59823309	ENSG00000113648	0.00127587	0.0200769	0.0487446	0.647094	0.981957
rs35730213	ENSG00000170128	0.00628013	0.0250101	0.0287846	0.643534	0.981957
rs4969349	ENSG00000226137	0.000164913	0.0234145	0.0313975	0.645183	0.981957
rs9791626	ENSG00000243243	-0.000452997	0.0253428	0.0281973	0.662798	0.981957
rs10249045	ENSG00000198580	-0.000626112	0.0215725	0.0370557	0.665774	0.981957
rs62086311	ENSG00000129646	-0.00381441	0.0296486	0.0288326	0.650927	0.981957
rs12882664	ENSG00000119684	0.00508485	0.03313	0.0269262	0.645371	0.981957
rs73000759	ENSG00000256229	0.00313878	0.0219496	0.0341995	0.661564	0.981957
rs73922652	ENSG00000205517	0.000762945	0.0200073	0.046507	0.656694	0.981957
rs5762396	ENSG00000180957	-0.000385648	0.0223732	0.0341368	0.657955	0.981957
rs35310447	ENSG00000132514	0.000574959	0.0259361	0.0287855	0.664605	0.981957
rs34095041	ENSG00000267149	0.0194921	0.0229404	0.0333667	0.665961	0.981957
rs8111522	ENSG00000161249	-0.00519303	0.0203065	0.0436757	0.652836	0.981957
rs2508619	ENSG00000149243	0.0236919	0.0370618	0.0274898	0.644447	0.981957
rs6495719	ENSG00000021776	0.000373433	0.0204009	0.0472073	0.665513	0.981957
rs7823363	ENSG00000204882	-0.00535756	0.0204577	0.0492123	0.662962	0.981957
rs2072448	ENSG00000065970	-0.00305388	0.0434106	0.0287687	0.653471	0.981957
rs11857726	ENSG00000187446	-0.00117246	0.0268041	0.0268781	0.644167	0.981957
rs4820872	ENSG00000100029	-0.000721296	0.0381948	0.0263123	0.652614	0.981957
rs8020393	ENSG00000139970	-0.0323839	0.0302701	0.026972	0.666829	0.981957
rs10746071	ENSG00000151135	0.00224211	0.0284303	0.0270015	0.655097	0.981957
rs4287555	ENSG00000185669	0.00487412	0.0345112	0.027443	0.650806	0.981957
rs28497167	ENSG00000108262	0.0019273	0.0304944	0.0265899	0.648706	0.981957
rs3817219	ENSG00000111731	0.000331369	0.019727	0.0544627	0.655994	0.981957
rs2805807	ENSG00000136842	-0.00541349	0.0298303	0.0259559	0.661388	0.981957
rs62117594	ENSG00000232098	0.0028835	0.0250022	0.0292089	0.656395	0.981957
rs1885426	ENSG00000130956	-0.000943124	0.028713	0.0272498	0.647654	0.981957
rs9977480	ENSG00000236519	0.00548445	0.0213376	0.0361416	0.664489	0.981957
rs13379416	ENSG00000012983	0.00380176	0.0677613	0.0376841	0.660326	0.981957
rs9900128	ENSG00000268852	-0.00131218	0.0288278	0.0262494	0.664754	0.981957
rs55797991	ENSG00000164031	-0.000323517	0.0216273	0.0392824	0.643792	0.981957
rs2099733	ENSG00000136732	-0.002404	0.0394582	0.0276097	0.659449	0.981957
rs7319142	ENSG00000027001	0.00412485	0.0366177	0.0276711	0.646551	0.981957
rs4811026	ENSG00000203999	0.00360457	0.0254402	0.0290772	0.666569	0.981957
rs2383480	ENSG00000157181	-0.00399312	0.0413415	0.0276862	0.647802	0.981957
rs10865952	ENSG00000213672	-0.00173706	0.0374696	0.0271522	0.643628	0.981957
rs6711928	ENSG00000138386	0.00105219	0.0236871	0.0313979	0.666706	0.981957
rs2250174	ENSG00000158764	0.0109666	0.022938	0.0319001	0.64319	0.981957
rs869370	ENSG00000141577	0.000957068	0.0316425	0.0264674	0.652404	0.981957
rs12130298	ENSG00000134247	-0.00173269	0.0200686	0.0516898	0.645656	0.981957
rs12422620	ENSG00000166532	0.00163804	0.0257247	0.028765	0.659667	0.981957
rs6704656	ENSG00000229692	-0.000348119	0.0197843	0.0524756	0.653708	0.981957
rs10415009	ENSG00000196705	-0.0344336	0.0274678	0.0269864	0.645372	0.981957
rs114145011	ENSG00000127884	-0.00131826	0.0228586	0.0338546	0.651039	0.981957
rs4278765	ENSG00000205534	0.00387735	0.0305266	0.0271628	0.653041	0.981957
rs12286408	ENSG00000152270	0.00287205	0.0260837	0.0265421	0.661455	0.981957
rs10188759	ENSG00000187231	0.00147037	0.0239974	0.0293133	0.654853	0.981957
rs7247937	ENSG00000104892	0.000700944	0.0248699	0.0299754	0.654069	0.981957
rs2328388	ENSG00000237851	0.00697783	0.0202839	0.0458521	0.653829	0.981957
rs16936922	ENSG00000140396	0.00142836	0.0202311	0.0468909	0.664808	0.981957
rs5996039	ENSG00000100417	-0.00212721	0.0221097	0.0343476	0.652747	0.981957
rs2172973	ENSG00000135747	-0.00341392	0.0209035	0.0404694	0.661023	0.981957
rs6084436	ENSG00000149451	-0.00294454	0.0198833	0.0508742	0.656418	0.981957
rs12037204	ENSG00000173218	5.46534e-07	0.0204501	0.0432608	0.656008	0.981957
rs34979708	ENSG00000165487	0.000860994	0.0220785	0.034006	0.66092	0.981957
rs6571921	ENSG00000165355	0.000764999	0.0307087	0.0263349	0.656719	0.981957
rs2305743	ENSG00000096996	0.00289507	0.0229934	0.0304426	0.663158	0.981957
rs72843611	ENSG00000124635	0.000795892	0.0203862	0.0425141	0.654709	0.981957
rs373747	ENSG00000040608	0.00628108	0.0330802	0.0266168	0.665794	0.981957
rs7787076	ENSG00000242687	-0.0059828	0.0232442	0.0343702	0.65542	0.981957
rs7953741	ENSG00000089157	0.000921567	0.0214427	0.0374505	0.65358	0.981957
rs11738576	ENSG00000168269	0.0102864	0.0231184	0.0315992	0.651516	0.981957
rs112143902	ENSG00000019144	-0.000155194	0.019912	0.0572581	0.663188	0.981957
rs2986022	ENSG00000234699	-0.0102785	0.0292948	0.0260737	0.66461	0.981957
rs4505229	ENSG00000259071	-0.00706554	0.0352699	0.0268646	0.660711	0.981957
rs17792777	ENSG00000070526	0.048563	0.0282895	0.0299086	0.66658	0.981957
rs10105311	ENSG00000169490	0.000263311	0.027423	0.0271318	0.646738	0.981957
rs741923	ENSG00000167671	-0.00280731	0.0304645	0.0271837	0.665772	0.981957
rs116833362	ENSG00000184005	0.00457692	0.0254769	0.0291809	0.653973	0.981957
rs13293916	ENSG00000147905	0.00163152	0.0268725	0.0275554	0.666383	0.981957
rs389471	ENSG00000099901	6.43361e-05	0.019799	0.0496544	0.66237	0.981957
rs7145318	ENSG00000185271	0.000950001	0.0293198	0.0261012	0.664919	0.981957
rs4806601	ENSG00000268734	0.00226442	0.0246318	0.0314188	0.664057	0.981957
rs12058824	ENSG00000173372	-0.000988927	0.0202958	0.0449053	0.664468	0.981957
rs11895231	ENSG00000259793	-0.000914086	0.0200657	0.052729	0.647052	0.981957
rs4723892	ENSG00000188185	-0.000454951	0.0387605	0.0284107	0.647253	0.981957
rs11135738	ENSG00000197217	-0.00852632	0.0324363	0.0262483	0.658164	0.981957
rs140508	ENSG00000186716	-0.00355817	0.0438468	0.0292261	0.643075	0.981957
rs823075	ENSG00000133065	0.00146106	0.0292291	0.02635	0.645829	0.981957
rs2167338	ENSG00000176209	-0.00133142	0.0287124	0.0274707	0.650465	0.981957
rs3109112	ENSG00000181016	0.00225195	0.0234275	0.0299829	0.648576	0.981957
rs6564093	ENSG00000153786	-0.00046472	0.0243466	0.0309862	0.654122	0.981957
rs11548188	ENSG00000007541	0.00138653	0.0226323	0.0326567	0.649545	0.981957
rs4739794	ENSG00000076641	-0.000768519	0.0270212	0.0276065	0.648262	0.981957
rs1951916	ENSG00000162630	0.000684183	0.0200749	0.0486401	0.662484	0.981957
rs13201430	ENSG00000155085	0.000246653	0.0284156	0.026933	0.648061	0.981957
rs708126	ENSG00000143761	-0.000282599	0.0199675	0.0497428	0.643141	0.981957
rs884596	ENSG00000164744	0.0205466	0.0281823	0.0276825	0.648159	0.981957
rs10852127	ENSG00000185033	0.00313564	0.0247991	0.029039	0.659867	0.981957
rs4402119	ENSG00000143502	-0.00109837	0.0199415	0.0495358	0.656529	0.981957
rs8057431	ENSG00000103196	0.00169185	0.0492929	0.0322676	0.651233	0.981957
rs2866174	ENSG00000070190	0.000584489	0.026554	0.0273975	0.663018	0.981957
rs6958235	ENSG00000197558	0.000662271	0.023297	0.0306443	0.647959	0.981957
rs4631280	ENSG00000196284	-0.00416551	0.0284257	0.0260634	0.66432	0.981957
rs35107470	ENSG00000138629	0.000718519	0.0270594	0.0319045	0.662079	0.981957
rs3741056	ENSG00000075239	0.00303437	0.0254073	0.0287703	0.665271	0.981957
rs7248898	ENSG00000197134	0.0142538	0.0244987	0.0299982	0.656549	0.981957
rs7259476	ENSG00000153896	0.00243061	0.0269881	0.0276487	0.660971	0.981957
rs7290824	ENSG00000093000	0.00187073	0.0248876	0.0312955	0.654496	0.981957
rs7995647	ENSG00000133103	0.0051274	0.0274138	0.0267434	0.644631	0.981957
rs7010461	ENSG00000131203	0.00314988	0.0265457	0.0278647	0.644205	0.981957
rs10747029	ENSG00000172889	0.000481126	0.0487829	0.0311944	0.665885	0.981957
rs754382	ENSG00000167987	-0.00147288	0.0415068	0.0286338	0.653507	0.981957
rs10747046	ENSG00000196366	0.0068916	0.0269196	0.0278573	0.649872	0.981957
rs11038977	ENSG00000175213	-0.000444533	0.0212912	0.0361	0.659495	0.981957
rs2289302	ENSG00000133704	0.00107686	0.0244532	0.0290924	0.655742	0.981957
rs7178957	ENSG00000103932	0.000283036	0.0323475	0.026403	0.656606	0.981957
rs4809140	ENSG00000268119	-0.020255	0.0259022	0.0276039	0.656021	0.981957
rs56084453	ENSG00000186446	0.0046445	0.0233962	0.0325965	0.644921	0.981957
rs8179046	ENSG00000166821	0.00332452	0.0229474	0.032562	0.64897	0.981957
rs9554899	ENSG00000134901	0.000407933	0.0223555	0.0337607	0.666099	0.981957
rs13233747	ENSG00000225969	0.0238704	0.0423738	0.0284566	0.659867	0.981957
rs55929570	ENSG00000254635	0.00243839	0.0237099	0.0311744	0.651714	0.981957
rs17723132	ENSG00000092978	0.000582888	0.0279694	0.0275773	0.662095	0.981957
rs12579073	ENSG00000205707	3.60363e-06	0.0322666	0.0262854	0.661444	0.981957
rs58196975	ENSG00000109756	-0.00231235	0.027447	0.0279115	0.647268	0.981957
rs1008599	ENSG00000237702	-0.00616035	0.0346282	0.0261703	0.654843	0.981957
rs11677107	ENSG00000115602	0.0158415	0.0501021	0.0313558	0.644086	0.981957
rs7076518	ENSG00000077420	-0.000746332	0.0268038	0.0275041	0.642657	0.981957
rs8041231	ENSG00000156232	0.00157339	0.0337619	0.0266267	0.660194	0.981957
rs2974219	ENSG00000118156	0.00039113	0.0197152	0.0522498	0.647893	0.981957
rs658979	ENSG00000108798	0.00113537	0.0218283	0.0355563	0.644123	0.981957
rs180350	ENSG00000226645	0.000527928	0.0307868	0.0262853	0.657712	0.981957
rs7781436	ENSG00000127980	-0.000103823	0.0226529	0.0348312	0.657406	0.981957
rs12131778	ENSG00000163534	-0.00214476	0.0289814	0.0265423	0.64598	0.981957
rs11729069	ENSG00000168769	0.00100288	0.0210578	0.0375572	0.655828	0.981957
rs9380500	ENSG00000065029	0.00862605	0.0600555	0.0353695	0.643989	0.981957
rs8042849	ENSG00000041357	-0.000183963	0.0416828	0.0275755	0.661557	0.981957
rs10863422	ENSG00000143353	0.000751381	0.0324161	0.0273045	0.661371	0.981957
rs1166708	ENSG00000162616	0.00536732	0.0231823	0.0312702	0.65475	0.981957
rs13098637	ENSG00000171109	0.00838276	0.0215517	0.0369428	0.655903	0.981957
rs12919933	ENSG00000200204	0.0171497	0.0335202	0.0275214	0.663409	0.981957
rs6490286	ENSG00000089154	-0.000759711	0.0231743	0.0320061	0.647024	0.981957
rs2459822	ENSG00000249662	-0.00663119	0.0287957	0.0273007	0.651468	0.981957
rs7867580	ENSG00000135046	-0.00139464	0.0235741	0.0293209	0.651269	0.981957
rs6717757	ENSG00000168280	0.000107888	0.0248461	0.0287363	0.663019	0.981957
rs9495079	ENSG00000051620	-0.00865193	0.0206006	0.0409328	0.662878	0.981957
rs2253936	ENSG00000062524	-0.00108158	0.0297038	0.0257767	0.665633	0.981957
rs10820724	ENSG00000136783	-0.0124475	0.0298341	0.0259985	0.651008	0.981957
rs4337530	ENSG00000228043	0.0299537	0.0437786	0.0292226	0.648953	0.981957
rs2539336	ENSG00000170667	0.00306691	0.0218443	0.0355341	0.663333	0.981957
rs76722925	ENSG00000175445	0.00228813	0.0202773	0.0462596	0.643217	0.981957
rs210239	ENSG00000234420	-0.0015205	0.0229916	0.0318086	0.665626	0.981957
rs7777207	ENSG00000157800	-0.00138527	0.0310802	0.0256182	0.659542	0.981957
rs279580	ENSG00000171135	0.00254029	0.0304909	0.0266199	0.661788	0.981957
rs6590128	ENSG00000203306	0.00103327	0.0235182	0.0303285	0.650734	0.981957
rs457529	ENSG00000211677	-0.21786	0.0258703	0.0304186	0.660742	0.981957
rs56252769	ENSG00000172757	-0.00395492	0.0243363	0.0290604	0.66613	0.981957
rs11878852	ENSG00000266903	0.0140338	0.0256342	0.0326926	0.652373	0.981957
rs8050894	ENSG00000167394	0.00174354	0.0280044	0.0273616	0.645978	0.981957
rs1896637	ENSG00000141971	-0.00461864	0.0344569	0.027423	0.65758	0.981957
rs4652892	ENSG00000121903	-0.00429222	0.0512539	0.030264	0.653746	0.981957
rs4473920	ENSG00000164649	0.0020341	0.0247969	0.029354	0.651103	0.981957
rs6997088	ENSG00000173281	0.00207876	0.024472	0.0298609	0.650275	0.981957
rs80289919	ENSG00000180776	0.00422957	0.024088	0.0304134	0.660058	0.981957
rs764138	ENSG00000188215	0.00168315	0.0381382	0.0268739	0.649485	0.981957
rs16869462	ENSG00000164715	0.000985066	0.019639	0.0538668	0.65128	0.981957
rs2025050	ENSG00000228340	-0.00353296	0.0331428	0.0261045	0.642509	0.981957
rs28735544	ENSG00000109670	-2.19014e-05	0.0243723	0.028663	0.643947	0.981957
rs61953474	ENSG00000136152	-0.00210533	0.0347961	0.0261657	0.660747	0.981957
rs372058	ENSG00000197044	0.00257391	0.0286361	0.0265705	0.642264	0.981957
rs2526375	ENSG00000213246	0.000331142	0.0221024	0.034447	0.666545	0.981957
rs78445741	ENSG00000227413	0.000174688	0.0196865	0.0607188	0.64477	0.981957
rs61760800	ENSG00000116254	0.00059367	0.0212118	0.045684	0.664783	0.981957
rs1345781	ENSG00000083720	-0.00015399	0.0221407	0.0355787	0.648763	0.981957
rs6690192	ENSG00000152382	0.00532912	0.0282985	0.0270161	0.665786	0.981957
rs802655	ENSG00000213149	0.000586191	0.0212987	0.0371959	0.642706	0.981957
rs4352753	ENSG00000230733	-0.000334522	0.0283624	0.0269825	0.66114	0.981957
rs12025675	ENSG00000222112	-0.0020195	0.023907	0.0296938	0.644984	0.981957
rs1000595	ENSG00000244687	-0.00460911	0.0277129	0.0270708	0.659528	0.981957
rs1991401	ENSG00000256525	0.00144661	0.0263734	0.0292773	0.645298	0.981957
rs387853	ENSG00000170899	-0.00877461	0.0307302	0.0263601	0.651957	0.981957
rs7682262	ENSG00000263327	-0.00300246	0.0316871	0.025931	0.642637	0.981957
rs7779913	ENSG00000183444	0.00219618	0.0292151	0.0267364	0.660361	0.981957
rs11881344	ENSG00000105202	0.0010563	0.0263078	0.0284286	0.66525	0.981957
rs1172820	ENSG00000180061	0.000593522	0.0338016	0.0264097	0.642867	0.981957
rs2980090	ENSG00000132406	0.00013601	0.0229243	0.0321408	0.662082	0.981957
rs2808284	ENSG00000099246	0.00619283	0.0334923	0.0266127	0.66337	0.981957
rs2042403	ENSG00000181938	0.000930407	0.0275054	0.0274577	0.655864	0.981957
rs17425534	ENSG00000065882	-0.000486611	0.0205025	0.0460332	0.654896	0.981957
rs6664397	ENSG00000163531	-0.0120216	0.0309091	0.0264428	0.66468	0.981957
rs10988703	ENSG00000106799	-0.00028631	0.0221043	0.0345125	0.663466	0.981957
rs11137135	ENSG00000148399	0.000882811	0.0228224	0.0317273	0.663337	0.981957
rs11188364	ENSG00000095637	0.000892882	0.0196696	0.0578682	0.650513	0.981957
rs10017307	ENSG00000164116	0.000275987	0.0235165	0.0325597	0.649171	0.981957
rs17811426	ENSG00000141646	0.00141892	0.0266675	0.0267311	0.66089	0.981957
rs172423	ENSG00000129158	-0.00024893	0.0238783	0.030172	0.64544	0.981957
rs56142307	ENSG00000141378	1.31695e-05	0.0200881	0.0468705	0.65574	0.981957
rs1048940	ENSG00000114270	0.00133048	0.0203485	0.0455527	0.662931	0.981957
rs4808634	ENSG00000254503	0.0147221	0.058183	0.0330334	0.643053	0.981957
rs715185	ENSG00000065413	0.00695094	0.0571854	0.0341531	0.647513	0.981957
rs359282	ENSG00000107614	0.00504969	0.034871	0.0270511	0.657019	0.981957
rs1822300	ENSG00000084676	0.000922577	0.0295553	0.0259354	0.653378	0.981957
rs10180282	ENSG00000228590	-0.010797	0.0348571	0.0269251	0.664572	0.981957
rs716008	ENSG00000173566	0.00413736	0.0253648	0.0280602	0.646732	0.981957
rs28620610	ENSG00000130433	0.00116724	0.0428939	0.0299318	0.660415	0.981957
rs3020836	ENSG00000229200	0.00032026	0.0252974	0.0293176	0.663339	0.981957
rs4821913	ENSG00000100346	-0.00137564	0.0234727	0.0314999	0.64962	0.981957
rs389621	ENSG00000184731	-0.0303523	0.0693338	0.0388521	0.654238	0.981957
rs2699893	ENSG00000121879	0.0114295	0.0504095	0.0314519	0.652768	0.981957
rs11603308	ENSG00000132254	0.000638102	0.021851	0.0361913	0.649959	0.981957
rs72915539	ENSG00000231453	0.0151014	0.0237863	0.029725	0.652987	0.981957
rs4778	ENSG00000171444	-0.00308715	0.0306844	0.0258455	0.643608	0.981957
rs2269672	ENSG00000100053	-0.012579	0.0337418	0.0266671	0.664709	0.981957
rs226985	ENSG00000211845	-0.00201462	0.0415834	0.0283604	0.64494	0.981957
rs2887273	ENSG00000116198	0.00332674	0.0289722	0.0263268	0.655727	0.981957
rs3799277	ENSG00000180113	-0.00741879	0.0223617	0.0339934	0.64774	0.981957
rs2695135	ENSG00000258227	0.00133289	0.0258352	0.0300261	0.666704	0.981957
rs366542	ENSG00000269220	0.00574107	0.0328416	0.0281815	0.649423	0.981957
rs5993004	ENSG00000184979	-0.00224865	0.0206734	0.042463	0.649075	0.981957
rs2594836	ENSG00000254211	0.00793679	0.0245542	0.0301575	0.650348	0.981957
rs4849181	ENSG00000189223	-0.0749853	0.0266882	0.027837	0.657378	0.981957
rs4620390	ENSG00000136830	-0.00164876	0.0251151	0.0288111	0.664172	0.981957
rs1509289	ENSG00000196159	-0.00575662	0.024532	0.029156	0.645809	0.981957
rs821805	ENSG00000204104	0.000677208	0.0249106	0.0280376	0.662315	0.981957
rs7963773	ENSG00000111011	0.000471507	0.0493186	0.0297779	0.656631	0.981957
rs7094037	ENSG00000259994	0.00105615	0.0337604	0.0262209	0.660133	0.981957
rs17295535	ENSG00000183621	-0.000770028	0.0206724	0.0443654	0.655761	0.981957
rs7530170	ENSG00000242193	-0.000412467	0.0212801	0.0363924	0.657812	0.981957
rs34105297	ENSG00000130402	-3.57398e-05	0.0199387	0.0510393	0.660778	0.981957
rs12451180	ENSG00000267452	0.00296574	0.022391	0.0334879	0.662262	0.981957
rs4763533	ENSG00000205810	-0.00585337	0.0298346	0.0266306	0.665115	0.981957
rs10002248	ENSG00000159674	-0.00217873	0.0205455	0.042343	0.654975	0.981957
rs12739493	ENSG00000168679	0.00314616	0.0202852	0.0433688	0.643658	0.981957
rs75439062	ENSG00000145700	0.00061282	0.0227534	0.031614	0.655766	0.981957
rs3784535	ENSG00000058335	-0.00100461	0.024402	0.0298304	0.642693	0.981957
rs1268339	ENSG00000162572	-0.00247211	0.0243095	0.0373384	0.644041	0.981957
rs6721978	ENSG00000233538	-0.00826026	0.0234002	0.0310571	0.652189	0.981957
rs6734385	ENSG00000144115	-0.00637084	0.0216803	0.0359707	0.659822	0.981957
rs907612	ENSG00000214026	0.00154985	0.0282503	0.0284104	0.66665	0.981957
rs2742628	ENSG00000100373	-0.00162741	0.0240492	0.029634	0.661424	0.981957
rs531870	ENSG00000197863	0.000443889	0.0236444	0.0313688	0.650473	0.981957
rs2007683	ENSG00000156711	0.00115821	0.0269025	0.0275981	0.658451	0.981957
rs2884603	ENSG00000134242	0.000273387	0.0264273	0.027438	0.650193	0.981957
rs2186146	ENSG00000177613	-0.00292071	0.02383	0.0304317	0.652596	0.981957
rs7650706	ENSG00000244668	0.00368566	0.0267964	0.0277196	0.660445	0.981957
rs113373756	ENSG00000158806	-0.0010597	0.0201281	0.0534825	0.647256	0.981957
rs12500400	ENSG00000071127	0.000439986	0.0249072	0.0283339	0.658567	0.981957
rs6151429	ENSG00000100299	0.028911	0.0837944	0.0454179	0.663619	0.981957
rs4031031	ENSG00000237950	0.00406796	0.0525456	0.0308132	0.664353	0.981957
rs35091031	ENSG00000240463	-0.000921216	0.0296858	0.0258034	0.645272	0.981957
rs11653969	ENSG00000002834	-0.000771434	0.0204764	0.0442263	0.652808	0.981957
rs7255035	ENSG00000186230	0.00821114	0.0333694	0.0265458	0.643549	0.981957
rs10887225	ENSG00000165678	0.000361096	0.0198973	0.0520767	0.650339	0.981957
rs2295273	ENSG00000148814	0.00391751	0.0205448	0.0424289	0.661307	0.981957
rs2749666	ENSG00000218631	0.00187003	0.0267142	0.0458465	0.654834	0.981957
rs7520641	ENSG00000203739	0.00188543	0.0229593	0.0313106	0.665272	0.981957
rs11883239	ENSG00000268510	-0.0051601	0.0277455	0.0292224	0.64464	0.981957
rs593043	ENSG00000237489	0.0020883	0.0203325	0.0442953	0.653088	0.981957
rs381172	ENSG00000126773	-0.00295647	0.0216103	0.0353559	0.665632	0.981957
rs2585291	ENSG00000161929	-0.00167349	0.0252713	0.0287065	0.658979	0.981957
rs28423005	ENSG00000198851	-0.00192451	0.0257131	0.0273643	0.66057	0.981957
rs11678116	ENSG00000143869	0.0117936	0.0352661	0.0273444	0.66321	0.981957
rs6731793	ENSG00000217702	0.012677	0.0222887	0.0354805	0.665711	0.981957
rs1837500	ENSG00000064225	0.00167047	0.0299186	0.0262763	0.654817	0.981957
rs4908411	ENSG00000204138	-0.00241707	0.0248263	0.0290279	0.649714	0.981957
rs12609706	ENSG00000105223	-0.00403119	0.0260598	0.0283235	0.665139	0.981957
rs71525756	ENSG00000249898	-0.00238347	0.0199371	0.049487	0.664019	0.981957
rs235663	ENSG00000185905	-0.00106378	0.0224775	0.0353576	0.657792	0.981957
rs136595	ENSG00000077935	-0.0127272	0.0302244	0.0262895	0.656612	0.981957
rs61013080	ENSG00000073910	0.000827433	0.0199733	0.0502665	0.65876	0.981957
rs12734075	ENSG00000135776	0.00444383	0.0239729	0.0323574	0.659619	0.981957
rs7285501	ENSG00000226287	-0.000915933	0.0234408	0.0323797	0.649446	0.981957
rs207882	ENSG00000079246	0.00318728	0.0317233	0.0262357	0.656499	0.981957
rs12436555	ENSG00000100918	-0.00227868	0.0219083	0.0367524	0.653751	0.981957
rs34629452	ENSG00000267260	0.00679657	0.0235765	0.0312882	0.665564	0.981957
rs2209416	ENSG00000197776	0.0016534	0.0355783	0.0266563	0.665738	0.981957
rs613169	ENSG00000240204	0.00300072	0.0202526	0.0438225	0.654025	0.981957
rs4445878	ENSG00000166716	-0.00982337	0.0473766	0.0299205	0.657518	0.981957
rs11541017	ENSG00000124370	0.00167383	0.0268156	0.0271391	0.654628	0.981957
rs625058	ENSG00000166145	0.000400378	0.0228457	0.0331874	0.6649	0.981957
rs2838512	ENSG00000160218	0.00351628	0.0542329	0.0312633	0.659314	0.981957
rs142327762	ENSG00000113580	0.000452414	0.0211367	0.0384633	0.666049	0.981957
rs872786	ENSG00000234222	0.00444311	0.0289354	0.0271152	0.656593	0.981957
rs7517655	ENSG00000131781	-0.00198285	0.037442	0.0259149	0.643996	0.981957
rs111938093	ENSG00000064545	-0.000842722	0.0200822	0.049202	0.664612	0.981957
rs10747633	ENSG00000135480	0.00612018	0.022283	0.0363132	0.658894	0.981957
rs9506517	ENSG00000172458	0.00880262	0.0380816	0.0271483	0.658351	0.981957
rs7508735	ENSG00000123143	-0.000367915	0.0206934	0.042791	0.651357	0.981957
rs139395	ENSG00000100307	-0.00180182	0.0285289	0.026431	0.657626	0.981957
rs7259013	ENSG00000104812	0.000537676	0.0294899	0.0291106	0.651944	0.981957
rs6017596	ENSG00000118705	-0.00210436	0.0363817	0.0266147	0.660017	0.981957
rs4796817	ENSG00000055483	-0.00832021	0.0542754	0.0333593	0.643587	0.981957
rs3770766	ENSG00000115825	-0.00210002	0.0302657	0.0271114	0.655122	0.981957
rs34228181	ENSG00000123411	0.000736755	0.020144	0.0453532	0.647745	0.981957
rs76778410	ENSG00000262039	0.00218574	0.0197755	0.0502851	0.651286	0.981957
rs12532845	ENSG00000211697	0.047941	0.0243451	0.0313492	0.662441	0.981957
rs480211	ENSG00000110583	0.000630934	0.0315296	0.0266392	0.665449	0.981957
rs3743193	ENSG00000259376	-0.00222138	0.0201524	0.0444258	0.66684	0.981957
rs6860540	ENSG00000251405	-0.00335574	0.0252876	0.0287213	0.65165	0.981957
rs10896104	ENSG00000255320	0.00586865	0.0312785	0.0257086	0.659877	0.981957
rs2503860	ENSG00000169826	-6.78674e-05	0.0215891	0.0359364	0.663163	0.981957
rs2694564	ENSG00000105419	0.0119585	0.0232753	0.0335496	0.648545	0.981957
rs7694333	ENSG00000109790	0.000471184	0.0366005	0.0272171	0.667157	0.98202
rs62583791	ENSG00000136930	0.000716136	0.0249065	0.0277899	0.667174	0.98202
rs72954115	ENSG00000162129	5.32071e-05	0.0198749	0.0588099	0.667185	0.98202
rs113328226	ENSG00000127452	0.00179893	0.0226707	0.0343856	0.667117	0.98202
rs3793638	ENSG00000226752	-0.00760623	0.0290107	0.0264282	0.671109	0.982062
rs12156499	ENSG00000107099	0.00215253	0.0215395	0.0398949	0.669931	0.982062
rs28510559	ENSG00000235326	0.00257218	0.0194854	0.0551218	0.670807	0.982062
rs4869923	ENSG00000233330	-0.00929068	0.0275641	0.0280901	0.670586	0.982062
rs742363	ENSG00000142634	0.0143389	0.0253017	0.0294365	0.671247	0.982062
rs55783239	ENSG00000069966	-0.000805387	0.021387	0.0414375	0.668027	0.982062
rs1122158	ENSG00000226822	0.0191892	0.0267216	0.0273552	0.671294	0.982062
rs7756525	ENSG00000164663	0.00412844	0.0369693	0.0274068	0.669002	0.982062
rs9606889	ENSG00000128245	-0.00145086	0.0235424	0.0305492	0.670356	0.982062
rs7523818	ENSG00000134198	3.3292e-05	0.0203521	0.0446392	0.668455	0.982062
rs57340348	ENSG00000146376	0.00120081	0.0227917	0.0334756	0.670145	0.982062
rs112097663	ENSG00000041802	0.00158481	0.0220002	0.035879	0.670776	0.982062
rs11863726	ENSG00000206177	0.000261319	0.0203907	0.0441508	0.67156	0.982062
rs4786384	ENSG00000262370	-0.00967998	0.0349802	0.0279112	0.668339	0.982062
rs2115899	ENSG00000172985	-0.00610863	0.0245783	0.0298341	0.670581	0.982062
rs667350	ENSG00000021300	-0.00142959	0.0212834	0.0392716	0.668054	0.982062
rs1883575	ENSG00000132879	0.000527388	0.036831	0.0281037	0.668645	0.982062
rs4808905	ENSG00000105676	-0.000164662	0.0463191	0.0292664	0.671168	0.982062
rs1689548	ENSG00000177463	-0.00314416	0.0909691	0.0504931	0.668527	0.982062
rs11741640	ENSG00000169220	0.00156151	0.0241386	0.029981	0.667874	0.982062
rs74812563	ENSG00000241157	0.00327437	0.0204606	0.0440452	0.670864	0.982062
rs6674032	ENSG00000134248	-0.00357647	0.0355932	0.0266576	0.670124	0.982062
rs2075268	ENSG00000084463	-0.00168697	0.0367923	0.0265879	0.671743	0.982062
rs10852506	ENSG00000102984	0.0039	0.0279152	0.026388	0.66903	0.982062
rs3820163	ENSG00000116199	0.0063241	0.0378798	0.0267012	0.669443	0.982062
rs10404423	ENSG00000205744	-0.00192481	0.031995	0.0266446	0.670775	0.982062
rs9490528	ENSG00000135549	-0.00450243	0.0223827	0.034308	0.670485	0.982062
rs10171353	ENSG00000211593	0.00272359	0.0200014	0.0468707	0.669695	0.982062
rs12731309	ENSG00000224387	0.00280673	0.0223532	0.0362275	0.671052	0.982062
rs11627225	ENSG00000182512	-0.0017666	0.0226998	0.032146	0.667548	0.982062
rs9368476	ENSG00000241549	-0.00471526	0.0210301	0.0411551	0.670409	0.982062
rs112568101	ENSG00000158828	-0.00238057	0.0566168	0.0339174	0.66877	0.982062
rs949550	ENSG00000172197	0.000201687	0.0237481	0.0311849	0.667701	0.982062
rs7794547	ENSG00000198039	-0.00977041	0.0218061	0.0388677	0.667549	0.982062
rs72670303	ENSG00000092148	-0.000300165	0.0203734	0.0453366	0.671244	0.982062
rs117355458	ENSG00000214226	-0.00148009	0.0198468	0.0543085	0.667338	0.982062
rs12928424	ENSG00000085721	-0.00582653	0.0281757	0.0283341	0.668106	0.982062
rs8066889	ENSG00000214087	-0.0194784	0.0227807	0.0322129	0.671736	0.982062
rs2970332	ENSG00000133818	-0.000974013	0.0235086	0.0308391	0.668136	0.982062
rs1957014	ENSG00000151320	-0.00168986	0.0446562	0.0281861	0.669191	0.982062
rs1775909	ENSG00000095739	0.0207994	0.024776	0.029193	0.670061	0.982062
rs3138142	ENSG00000135437	-0.0045542	0.0239081	0.0324464	0.66811	0.982062
rs2812297	ENSG00000106701	0.0075617	0.0352622	0.0259167	0.669818	0.982062
rs58070094	ENSG00000101773	0.0017288	0.0209015	0.039601	0.670014	0.982062
rs7260218	ENSG00000197841	-0.00397049	0.0254297	0.0281546	0.671432	0.982062
rs6962050	ENSG00000188191	-0.00420654	0.0218329	0.0363544	0.669779	0.982062
rs13292543	ENSG00000156345	0.00116988	0.0195284	0.0582339	0.671616	0.982062
rs3110799	ENSG00000164707	0.00219714	0.0346183	0.02644	0.670667	0.982062
rs11868348	ENSG00000108395	0.00696278	0.0388303	0.0272443	0.670514	0.982062
rs3746906	ENSG00000157617	-0.00193736	0.0393061	0.0280654	0.667839	0.982062
rs11641113	ENSG00000166747	0.00073385	0.0253681	0.0280979	0.670809	0.982062
rs7548795	ENSG00000090686	-0.00258937	0.0227042	0.0325867	0.66892	0.982062
rs11595785	ENSG00000099250	0.00264491	0.0217819	0.0380857	0.667803	0.982062
rs7915589	ENSG00000138107	-0.00154696	0.0269192	0.0275418	0.66994	0.982062
rs2872964	ENSG00000234477	0.0155827	0.027425	0.0275806	0.670905	0.982062
rs8140862	ENSG00000070413	-0.00187228	0.02643	0.0274966	0.670594	0.982062
rs72639142	ENSG00000078124	0.00265621	0.0209526	0.040553	0.671731	0.982062
rs77820836	ENSG00000205482	0.0057303	0.0215729	0.0366995	0.671725	0.982062
rs17670189	ENSG00000204767	0.00192209	0.0204191	0.0422977	0.668736	0.982062
rs72950857	ENSG00000151611	-0.000113696	0.0201022	0.0455553	0.668718	0.982062
rs10843879	ENSG00000013573	0.0163444	0.0302085	0.0257659	0.671945	0.982248
rs12277859	ENSG00000181924	0.000560152	0.0205209	0.0455928	0.672106	0.982267
rs483050	ENSG00000131378	0.00190972	0.0267089	0.0274037	0.672184	0.982267
rs78107697	ENSG00000186827	0.000254607	0.0205097	0.0445081	0.672152	0.982267
rs36117054	ENSG00000117713	-0.00167748	0.0201918	0.0456419	0.672402	0.982474
rs34231814	ENSG00000270120	0.0150172	0.0237923	0.0301203	0.672581	0.982515
rs1192781	ENSG00000204634	0.00131709	0.0221338	0.0347703	0.672531	0.982515
rs2458298	ENSG00000110025	4.47128e-05	0.0258888	0.027362	0.672698	0.982576
rs6089489	ENSG00000179253	-0.00684139	0.0285844	0.0263587	0.672838	0.98267
rs3797499	ENSG00000164171	-0.0103012	0.0414579	0.0277424	0.67292	0.982679
rs17409276	ENSG00000120948	-0.000646298	0.0214573	0.0363031	0.673613	0.982696
rs12278461	ENSG00000172890	-0.00178901	0.0242329	0.0296243	0.67435	0.982696
rs28790585	ENSG00000137801	0.0250265	0.0255477	0.0313616	0.6741	0.982696
rs8001069	ENSG00000233672	0.0048146	0.0221698	0.0343237	0.673777	0.982696
rs1460118	ENSG00000157388	0.00149538	0.0258632	0.0281247	0.674221	0.982696
rs144359612	ENSG00000108091	-0.00121597	0.0245929	0.0292915	0.674191	0.982696
rs7584354	ENSG00000115310	0.000771854	0.0291881	0.0270157	0.674367	0.982696
rs12473033	ENSG00000152527	0.0207627	0.0278055	0.0267466	0.674007	0.982696
rs7245571	ENSG00000268081	0.0164674	0.0303287	0.0267822	0.674161	0.982696
rs7540350	ENSG00000174606	-0.000229185	0.02739	0.0268713	0.673958	0.982696
rs2780229	ENSG00000198185	0.0123897	0.0226253	0.0324599	0.673644	0.982696
rs1995887	ENSG00000140263	0.00132221	0.0202403	0.0467224	0.673503	0.982696
rs649537	ENSG00000134452	0.000138883	0.0314313	0.0255334	0.674179	0.982696
rs10408719	ENSG00000105135	0.000605471	0.0212565	0.0364995	0.673023	0.982696
rs6721715	ENSG00000188971	0.00318516	0.0325147	0.0270019	0.674206	0.982696
rs5751722	ENSG00000250479	-0.00219629	0.0283116	0.0278527	0.674295	0.982696
rs7283754	ENSG00000243646	0.000561464	0.0220896	0.0351227	0.673686	0.982696
rs1048203	ENSG00000135587	0.000561953	0.026322	0.0276565	0.674063	0.982696
rs75434942	ENSG00000263072	0.0015016	0.0281553	0.027195	0.674313	0.982696
rs10815155	ENSG00000226403	-0.00740661	0.0278064	0.031654	0.674519	0.982705
rs7469	ENSG00000100461	0.00491624	0.0199608	0.0543612	0.674524	0.982705
rs79175874	ENSG00000242337	-0.000540247	0.020102	0.0445686	0.674732	0.982898
rs3810491	ENSG00000232442	-0.000538603	0.0256899	0.0286765	0.674843	0.982949
rs6918101	ENSG00000220517	0.00594267	0.0364556	0.0262526	0.682383	0.983542
rs6113140	ENSG00000088970	-0.00219333	0.027653	0.0268618	0.677589	0.983542
rs2351845	ENSG00000213079	0.00782703	0.0345594	0.0264468	0.683443	0.983542
rs9609529	ENSG00000100220	0.00317438	0.0231692	0.0313098	0.680828	0.983542
rs4270940	ENSG00000247317	-0.024799	0.0360819	0.0267078	0.686471	0.983542
rs153558	ENSG00000129625	0.000945262	0.0266162	0.0274044	0.678163	0.983542
rs1510841	ENSG00000138375	-0.00374211	0.0257433	0.0299091	0.681493	0.983542
rs9306156	ENSG00000230982	0.0134034	0.0254763	0.0282098	0.685703	0.983542
rs2303551	ENSG00000241399	0.000173942	0.0198978	0.0511673	0.678976	0.983542
rs34819714	ENSG00000170956	-0.0053089	0.0395234	0.0278416	0.6785	0.983542
rs10817474	ENSG00000176386	-0.00427655	0.0245709	0.0287541	0.684482	0.983542
rs10502268	ENSG00000166261	-0.00130663	0.0345026	0.0262975	0.685623	0.983542
rs1050909	ENSG00000147364	0.00242335	0.0235815	0.0309702	0.685169	0.983542
rs947230	ENSG00000182957	0.0030293	0.0256821	0.028091	0.678058	0.983542
rs2304426	ENSG00000179061	-0.00156362	0.0393581	0.0271314	0.678208	0.983542
rs7294478	ENSG00000205885	0.0177725	0.0289346	0.0266451	0.682659	0.983542
rs143032563	ENSG00000225460	-0.00200076	0.0248014	0.0295099	0.676546	0.983542
rs7381138	ENSG00000035499	0.00296631	0.0290703	0.0266494	0.684959	0.983542
rs11075255	ENSG00000157045	-0.00433101	0.0282285	0.028494	0.67627	0.983542
rs2912443	ENSG00000267041	-0.00115842	0.034966	0.0264023	0.683638	0.983542
rs6806730	ENSG00000174844	0.00666055	0.0287055	0.0262084	0.684494	0.983542
rs11653308	ENSG00000141028	-0.0216382	0.0225047	0.0329114	0.681895	0.983542
rs12133203	ENSG00000185104	0.000855709	0.021055	0.0390813	0.683744	0.983542
rs7628889	ENSG00000144895	0.00248513	0.0213136	0.0381053	0.67765	0.983542
rs1610201	ENSG00000127328	8.34194e-05	0.0245872	0.0289002	0.681459	0.983542
rs1480000	ENSG00000160972	-0.00361604	0.0323031	0.0258796	0.682908	0.983542
rs17716942	ENSG00000115271	0.00282197	0.021262	0.0399783	0.685928	0.983542
rs9596645	ENSG00000136114	0.0021808	0.021067	0.0397575	0.680966	0.983542
rs2011377	ENSG00000257924	-0.0188183	0.0303043	0.0256719	0.676704	0.983542
rs2298383	ENSG00000178803	0.00725123	0.0354279	0.0274006	0.682325	0.983542
rs12766862	ENSG00000119922	-0.00326414	0.0241332	0.0300799	0.67791	0.983542
rs11826750	ENSG00000133805	-0.0011559	0.021462	0.0384307	0.685906	0.983542
rs28702961	ENSG00000151612	0.00220392	0.0266288	0.027133	0.686094	0.983542
rs7781958	ENSG00000169919	0.00492267	0.0203238	0.0436967	0.679378	0.983542
rs55931953	ENSG00000175518	0.0107416	0.0249344	0.0288595	0.677451	0.983542
rs12122217	ENSG00000116698	0.000127677	0.0260241	0.0285566	0.675489	0.983542
rs4908540	ENSG00000158286	-0.0104666	0.0243244	0.0303731	0.684164	0.983542
rs1059486	ENSG00000217275	-0.0100414	0.0308819	0.026998	0.678275	0.983542
rs7763358	ENSG00000137225	0.00434028	0.0197056	0.0523852	0.679858	0.983542
rs11686534	ENSG00000144026	0.0280001	0.0351592	0.0265384	0.684648	0.983542
rs11520893	ENSG00000211713	0.00167376	0.0203731	0.0430865	0.684595	0.983542
rs11606262	ENSG00000166002	-0.000587796	0.0217926	0.0362658	0.68135	0.983542
rs2964576	ENSG00000253921	-0.00263027	0.0237774	0.0294143	0.676492	0.983542
rs3782924	ENSG00000139194	0.0104573	0.0258922	0.0276812	0.681265	0.983542
rs11975319	ENSG00000005249	0.0026064	0.0332918	0.0268802	0.679463	0.983542
rs5746723	ENSG00000242259	-0.00275002	0.0356902	0.0270073	0.680654	0.983542
rs1391549	ENSG00000136643	-0.00295509	0.0256397	0.0279555	0.679241	0.983542
rs11244650	ENSG00000065154	0.00283646	0.03754	0.0272764	0.681291	0.983542
rs9327743	ENSG00000113658	0.00336815	0.0251212	0.0284322	0.677077	0.983542
rs3004622	ENSG00000169925	-0.00343593	0.0404708	0.0270595	0.686537	0.983542
rs17260	ENSG00000244661	-0.00761599	0.0357366	0.0279178	0.685863	0.983542
rs28502265	ENSG00000183891	0.00125956	0.0199127	0.047793	0.677035	0.983542
rs3213255	ENSG00000124444	0.00131893	0.0354781	0.0271672	0.682657	0.983542
rs2204984	ENSG00000251002	0.00836078	0.0321232	0.0265654	0.681824	0.983542
rs77651727	ENSG00000260259	0.00325613	0.0200014	0.0500093	0.679703	0.983542
rs11640890	ENSG00000260496	-0.0013611	0.035324	0.0307291	0.686178	0.983542
rs4965258	ENSG00000068305	-0.00265573	0.0306074	0.026706	0.678391	0.983542
rs77135925	ENSG00000265908	-0.000626418	0.0201265	0.0457647	0.683368	0.983542
rs2272848	ENSG00000073169	0.00766631	0.0286938	0.0265275	0.682148	0.983542
rs8074168	ENSG00000176658	-0.00154843	0.0302599	0.0272758	0.676972	0.983542
rs803118	ENSG00000239480	-0.0254324	0.0305194	0.0270402	0.684842	0.983542
rs6960865	ENSG00000235475	0.0140328	0.0278485	0.0268914	0.68417	0.983542
rs9897411	ENSG00000091592	0.00435658	0.0283047	0.0260768	0.678873	0.983542
rs7258249	ENSG00000090661	-0.0142193	0.0328778	0.0274982	0.684467	0.983542
rs10070102	ENSG00000082213	0.00297903	0.0219835	0.0344587	0.682206	0.983542
rs3101184	ENSG00000131711	-0.00121503	0.0265716	0.0271411	0.686334	0.983542
rs7288366	ENSG00000100003	0.00376055	0.0221101	0.0341674	0.678487	0.983542
rs11243845	ENSG00000125485	0.0229515	0.0520308	0.0317671	0.682613	0.983542
rs4700812	ENSG00000244945	0.00219952	0.025161	0.0282706	0.683085	0.983542
rs17385526	ENSG00000164008	-0.000809	0.0235422	0.0300983	0.685963	0.983542
rs28370159	ENSG00000143514	0.000523517	0.0202653	0.046336	0.683376	0.983542
rs1124996	ENSG00000185798	0.00185462	0.029673	0.0275937	0.683136	0.983542
rs10406857	ENSG00000197128	0.0183407	0.0251835	0.0292801	0.686498	0.983542
rs2900942	ENSG00000119927	0.00131816	0.0279535	0.0267094	0.680753	0.983542
rs10910420	ENSG00000168275	0.00102635	0.0316453	0.0261037	0.683548	0.983542
rs12165902	ENSG00000185608	-0.000431827	0.0205484	0.0424216	0.682354	0.983542
rs2830284	ENSG00000166265	0.00762128	0.0248344	0.0302327	0.676651	0.983542
rs9859117	ENSG00000114626	-0.0312857	0.0567298	0.0340491	0.683133	0.983542
rs28027	ENSG00000228716	0.00877629	0.0473932	0.0295107	0.684256	0.983542
rs2666826	ENSG00000163374	0.00656037	0.0248066	0.0282217	0.682102	0.983542
rs8110220	ENSG00000087076	-0.030808	0.0235635	0.0328812	0.683881	0.983542
rs34619870	ENSG00000171428	0.00119298	0.0210003	0.0409798	0.682272	0.983542
rs7464	ENSG00000185728	0.000977815	0.022306	0.0337562	0.680783	0.983542
rs4798075	ENSG00000265399	-0.00249276	0.0220853	0.0352466	0.682686	0.983542
rs36034727	ENSG00000264548	-0.00442375	0.0252605	0.0286153	0.682742	0.983542
rs3783901	ENSG00000170270	-0.00184483	0.0225068	0.0327107	0.684941	0.983542
rs7636054	ENSG00000231770	0.00223446	0.0225998	0.0328475	0.685185	0.983542
rs12908251	ENSG00000262728	-0.00705118	0.0273004	0.0296658	0.682467	0.983542
rs12985816	ENSG00000104980	0.00103011	0.0198496	0.0567809	0.677409	0.983542
rs11182269	ENSG00000151239	0.00130459	0.0212715	0.0380185	0.675735	0.983542
rs4648862	ENSG00000001460	0.0100576	0.0326752	0.0282561	0.681987	0.983542
rs1204504	ENSG00000242612	-0.000315497	0.031227	0.0260793	0.682952	0.983542
rs1775237	ENSG00000236894	0.00562217	0.0281756	0.0281355	0.684301	0.983542
rs502396	ENSG00000176890	-0.00189871	0.0310113	0.0269699	0.686509	0.983542
rs3800786	ENSG00000213203	-0.00646003	0.0256759	0.0278737	0.676141	0.983542
rs10900385	ENSG00000237188	-0.00454785	0.0263522	0.0317591	0.681482	0.983542
rs35935366	ENSG00000206530	-0.00133804	0.0295855	0.0270894	0.676139	0.983542
rs75802763	ENSG00000138698	0.000239709	0.0205702	0.0505625	0.677685	0.983542
rs4674328	ENSG00000135912	-0.00306924	0.0330846	0.0270062	0.677299	0.983542
rs8109683	ENSG00000180448	0.0127099	0.0666198	0.0373648	0.675939	0.983542
rs2923157	ENSG00000163520	-0.000653871	0.0448268	0.029059	0.676691	0.983542
rs16856714	ENSG00000075651	0.000227478	0.0217605	0.0352716	0.68198	0.983542
rs62183539	ENSG00000115827	6.90183e-05	0.0566013	0.0318969	0.68133	0.983542
rs3800564	ENSG00000106484	-0.00587343	0.0225899	0.034966	0.68451	0.983542
rs9576145	ENSG00000120697	0.00234527	0.0284161	0.0277686	0.675704	0.983542
rs62456184	ENSG00000122512	0.00504744	0.0236577	0.0315086	0.683899	0.983542
rs1535500	ENSG00000124780	-0.0353328	0.0322764	0.0263394	0.686565	0.983542
rs4930603	ENSG00000132749	0.00360683	0.0405426	0.0276631	0.68674	0.983542
rs7540030	ENSG00000125703	-0.00160312	0.0348388	0.0264581	0.683198	0.983542
rs1962482	ENSG00000171502	-0.0038815	0.0220314	0.0369149	0.679844	0.983542
rs73157002	ENSG00000099917	-0.000748008	0.021498	0.0364949	0.679678	0.983542
rs6979488	ENSG00000226824	-0.0447689	0.0332505	0.0261549	0.680076	0.983542
rs56045039	ENSG00000112624	-0.00133501	0.0260082	0.0280973	0.685201	0.983542
rs131824	ENSG00000100258	1.1112e-05	0.0301212	0.0278774	0.686485	0.983542
rs11779501	ENSG00000185189	0.0020716	0.0456005	0.0287403	0.681267	0.983542
rs4935734	ENSG00000231345	0.0301022	0.0320115	0.026599	0.686716	0.983542
rs2071361	ENSG00000211766	0.0132534	0.0327533	0.0268396	0.682388	0.983542
rs3087484	ENSG00000134744	-0.000506966	0.0197939	0.0520188	0.681945	0.983542
rs4687210	ENSG00000152492	-0.00177174	0.0237475	0.0308613	0.680884	0.983542
rs9761498	ENSG00000250942	0.00499316	0.0217162	0.0395747	0.678407	0.983542
rs11538922	ENSG00000188707	-0.00311284	0.0241276	0.0313051	0.681439	0.983542
rs379507	ENSG00000171812	0.000647901	0.021799	0.0371035	0.682735	0.983542
rs7245624	ENSG00000183617	1.63939e-06	0.0385921	0.0270849	0.67959	0.983542
rs1671160	ENSG00000189430	0.000881164	0.0238431	0.0315772	0.678198	0.983542
rs197134	ENSG00000188428	-0.00409822	0.0325583	0.025711	0.681314	0.983542
rs1244422	ENSG00000151657	-0.000514249	0.0292198	0.027096	0.680536	0.983542
rs4745101	ENSG00000154330	-0.0104021	0.0249345	0.0325521	0.682684	0.983542
rs876435	ENSG00000008853	-0.00222826	0.0368089	0.0261891	0.676991	0.983542
rs11806616	ENSG00000131236	0.000691516	0.0203879	0.0420445	0.680042	0.983542
rs4803246	ENSG00000196235	0.00182578	0.0312883	0.0265002	0.685618	0.983542
rs12432304	ENSG00000213928	0.000400149	0.0252523	0.0289372	0.683712	0.983542
rs3019150	ENSG00000197275	0.00431593	0.0256051	0.0293066	0.686595	0.983542
rs7260484	ENSG00000105426	-0.000292929	0.0209166	0.0423789	0.679156	0.983542
rs7388011	ENSG00000104267	0.00290041	0.0317229	0.0265807	0.680811	0.983542
rs712004	ENSG00000201441	0.00967331	0.0269858	0.0285459	0.677222	0.983542
rs4805759	ENSG00000178904	0.000225151	0.0217203	0.0361927	0.681322	0.983542
rs7514750	ENSG00000116151	-0.00441431	0.0273055	0.0274083	0.683001	0.983542
rs72801474	ENSG00000170606	0.000572451	0.0207215	0.0420432	0.676853	0.983542
rs1406814	ENSG00000103253	0.00109554	0.023458	0.0317837	0.676873	0.983542
rs35285321	ENSG00000160213	0.00595231	0.0259442	0.0269278	0.676948	0.983542
rs11030012	ENSG00000205213	0.00552514	0.0229448	0.0316126	0.677149	0.983542
rs28667650	ENSG00000170846	-0.000658572	0.0195565	0.0657867	0.676477	0.983542
rs1547247	ENSG00000112339	0.000189077	0.0254242	0.0284466	0.675402	0.983542
rs701834	ENSG00000095539	0.00201583	0.0227535	0.0313219	0.679315	0.983542
rs2936048	ENSG00000225265	0.000740557	0.0271019	0.0491302	0.684192	0.983542
rs11576652	ENSG00000143751	0.00136276	0.0217298	0.0363352	0.680701	0.983542
rs11246269	ENSG00000177042	-0.000887703	0.0218257	0.0364263	0.686183	0.983542
rs642075	ENSG00000174579	0.0011535	0.0293023	0.025901	0.686228	0.983542
rs10224038	ENSG00000164880	-0.00181125	0.0272541	0.0313146	0.686147	0.983542
rs2349079	ENSG00000082146	-0.00845048	0.0407285	0.0272129	0.676214	0.983542
rs4558856	ENSG00000121210	0.00405253	0.0260978	0.0273786	0.68392	0.983542
rs62037803	ENSG00000103351	-0.0111717	0.0211163	0.0400276	0.679925	0.983542
rs6603974	ENSG00000162676	-0.000782996	0.021429	0.0363788	0.68697	0.983654
rs11597056	ENSG00000107819	-0.00332434	0.0235607	0.0364168	0.686938	0.983654
rs864742	ENSG00000184939	-0.00422901	0.0231416	0.0306722	0.687162	0.983821
rs16951723	ENSG00000169018	-0.00572467	0.02591	0.0280891	0.687383	0.984028
rs241976	ENSG00000130038	0.000791786	0.0210987	0.0370828	0.687609	0.984035
rs11587831	ENSG00000162585	0.00326716	0.023847	0.0335161	0.687822	0.984035
rs1516938	ENSG00000253438	0.00623553	0.0347195	0.027365	0.687593	0.984035
rs205774	ENSG00000231721	-0.00504963	0.0331632	0.0263411	0.687754	0.984035
rs11853405	ENSG00000258754	0.00514483	0.0215623	0.0375402	0.687841	0.984035
rs6542079	ENSG00000144130	0.011138	0.0329035	0.0259947	0.687736	0.984035
rs112990049	ENSG00000077152	0.00194183	0.021062	0.0415017	0.688078	0.984049
rs12617511	ENSG00000228784	0.00574547	0.0279743	0.0264208	0.688036	0.984049
rs4147668	ENSG00000139180	-0.00124554	0.0277332	0.0263968	0.687938	0.984049
rs34080245	ENSG00000137135	0.00162976	0.022391	0.0336263	0.69536	0.984072
rs8016343	ENSG00000133943	-0.0238217	0.0273112	0.027713	0.695283	0.984072
rs10928813	ENSG00000136720	0.000486467	0.0244893	0.0301349	0.695336	0.984072
rs2954658	ENSG00000161016	-0.0021891	0.0319882	0.0271318	0.695844	0.984072
rs10817858	ENSG00000136925	0.000491757	0.0228471	0.0317001	0.695045	0.984072
rs9913559	ENSG00000266999	-0.00169443	0.0217566	0.0345479	0.694109	0.984072
rs10205671	ENSG00000138032	0.00104454	0.0202582	0.0476307	0.69452	0.984072
rs12882830	ENSG00000080815	0.000812987	0.0220604	0.0354138	0.68969	0.984072
rs1010300	ENSG00000106263	6.82319e-05	0.0223461	0.0316521	0.694937	0.984072
rs7046391	ENSG00000196642	-0.00254666	0.0236658	0.0381623	0.692108	0.984072
rs12766193	ENSG00000136758	0.000474328	0.0215383	0.0381853	0.688732	0.984072
rs6509874	ENSG00000267838	-0.0106841	0.0248169	0.0284585	0.695893	0.984072
rs546662	ENSG00000182183	0.00104764	0.021908	0.0337594	0.69324	0.984072
rs45551734	ENSG00000180539	0.00017662	0.0197796	0.0517551	0.691048	0.984072
rs72759301	ENSG00000227200	-0.0071798	0.0230044	0.030666	0.694906	0.984072
rs62128062	ENSG00000142541	-0.000568488	0.0271587	0.0294786	0.691884	0.984072
rs36653	ENSG00000125505	-0.00411964	0.0253856	0.0307159	0.68943	0.984072
rs6726954	ENSG00000115685	-0.0066611	0.0281458	0.0264375	0.694943	0.984072
rs2290973	ENSG00000144648	-0.00922375	0.0345647	0.0265375	0.696036	0.984072
rs7195553	ENSG00000090905	-0.00159517	0.0252125	0.0285392	0.690872	0.984072
rs4793853	ENSG00000153944	-0.00232651	0.0286927	0.0279928	0.693858	0.984072
rs11764937	ENSG00000199023	-0.000613349	0.0224017	0.0341987	0.691971	0.984072
rs2226970	ENSG00000211728	0.0086405	0.0290751	0.0277014	0.691392	0.984072
rs1049927	ENSG00000136810	0.00103591	0.0212793	0.0389966	0.688265	0.984072
rs12444273	ENSG00000205937	-0.00153748	0.0294694	0.0267054	0.695037	0.984072
rs1985926	ENSG00000124942	0.00224569	0.0361576	0.0270795	0.6887	0.984072
rs135541	ENSG00000186951	-0.00231937	0.0439273	0.0291932	0.694607	0.984072
rs1495525	ENSG00000180535	-0.00609803	0.0280131	0.0267864	0.691263	0.984072
rs7586757	ENSG00000138449	-0.000796658	0.026238	0.0287604	0.690487	0.984072
rs240987	ENSG00000173214	-0.000966636	0.020497	0.043034	0.690075	0.984072
rs11249656	ENSG00000161021	0.00355174	0.0286739	0.0271662	0.695176	0.984072
rs12362754	ENSG00000134910	-0.00200669	0.0250428	0.0285903	0.69532	0.984072
rs4278368	ENSG00000132676	-0.000445957	0.0249458	0.0279828	0.693887	0.984072
rs7088854	ENSG00000165626	0.00705083	0.0319442	0.0264731	0.69343	0.984072
rs1079242	ENSG00000189129	0.00847106	0.0332882	0.026689	0.692648	0.984072
rs13143943	ENSG00000052795	-0.00139991	0.0279413	0.0277825	0.695583	0.984072
rs4233979	ENSG00000186889	0.00609364	0.0219978	0.0343849	0.68905	0.984072
rs10911753	ENSG00000116679	-0.000286757	0.0236709	0.0315899	0.692441	0.984072
rs2614765	ENSG00000092439	0.00618244	0.0471666	0.029187	0.692294	0.984072
rs141494464	ENSG00000014914	-0.000971835	0.0200588	0.0568687	0.690012	0.984072
rs2450139	ENSG00000118369	0.000493645	0.0216843	0.0357796	0.689596	0.984072
rs7149064	ENSG00000197324	-0.00301474	0.0618725	0.0363769	0.693555	0.984072
rs28463309	ENSG00000104147	0.0121024	0.0237561	0.0299748	0.69344	0.984072
rs1872242	ENSG00000225690	0.0334315	0.0511629	0.0311635	0.692157	0.984072
rs2241804	ENSG00000125630	0.000517422	0.0200288	0.0497656	0.689492	0.984072
rs67477518	ENSG00000196951	-0.000258767	0.0200638	0.0467635	0.689517	0.984072
rs4926167	ENSG00000104979	0.000571202	0.0238242	0.0305526	0.694612	0.984072
rs3949937	ENSG00000176153	-0.00557759	0.0230435	0.033109	0.688967	0.984072
rs4368548	ENSG00000173706	-0.00103354	0.0382522	0.0266557	0.695614	0.984072
rs73282499	ENSG00000070756	-0.000137842	0.0211625	0.0373024	0.694767	0.984072
rs12122547	ENSG00000225171	0.0268404	0.0264213	0.0277375	0.692431	0.984072
rs1058564	ENSG00000108813	-0.00398916	0.0228744	0.0325789	0.689226	0.984072
rs7846607	ENSG00000147601	-0.00115512	0.0217821	0.0369159	0.692039	0.984072
rs662463	ENSG00000147883	-0.00349143	0.0203707	0.0452098	0.690414	0.984072
rs7110021	ENSG00000175634	0.00260134	0.0288611	0.0260684	0.6948	0.984072
rs7130178	ENSG00000131626	-0.00163694	0.0267823	0.0284587	0.690655	0.984072
rs11853011	ENSG00000172575	0.00217248	0.0262318	0.0280035	0.695025	0.984072
rs7513934	ENSG00000154222	0.0204859	0.0325511	0.0264205	0.690567	0.984072
rs12371962	ENSG00000003056	0.000161144	0.0263874	0.0269868	0.695153	0.984072
rs10021191	ENSG00000125388	-0.0144788	0.0268609	0.026893	0.689138	0.984072
rs11248208	ENSG00000160957	-0.00318133	0.026006	0.0304831	0.695793	0.984072
rs112400791	ENSG00000074276	0.00227834	0.0196684	0.0560871	0.6908	0.984072
rs67859744	ENSG00000160654	-0.00187922	0.0241004	0.0305165	0.690909	0.984072
rs9782928	ENSG00000177301	-0.000400895	0.0252804	0.0285234	0.689736	0.984072
rs1976944	ENSG00000174173	0.000586218	0.0236204	0.030744	0.689425	0.984072
rs7873862	ENSG00000119411	-0.0131821	0.0222934	0.0344188	0.689442	0.984072
rs61802920	ENSG00000261737	0.00101359	0.0210623	0.0435988	0.689923	0.984072
rs6799544	ENSG00000088726	-0.000270687	0.0276619	0.0270466	0.695758	0.984072
rs4870	ENSG00000225931	0.0201421	0.0304085	0.0265554	0.694156	0.984072
rs35206652	ENSG00000112293	-0.00217094	0.0205723	0.042509	0.688417	0.984072
rs10420345	ENSG00000126247	0.000508942	0.0373227	0.0270416	0.694997	0.984072
rs1874343	ENSG00000205356	-0.0175795	0.0283709	0.026761	0.689481	0.984072
rs140182	ENSG00000169314	-0.00232313	0.02181	0.0358653	0.692208	0.984072
rs77370288	ENSG00000078319	-0.000135006	0.0221377	0.0353044	0.695965	0.984072
rs1040803	ENSG00000111906	-0.0180015	0.0304894	0.0257809	0.692024	0.984072
rs1122955	ENSG00000083812	0.00143121	0.0232553	0.0329353	0.690203	0.984072
rs759045	ENSG00000261824	0.000160595	0.0219417	0.0362103	0.694876	0.984072
rs510856	ENSG00000167693	0.00604135	0.0430635	0.0302232	0.694773	0.984072
rs1827700	ENSG00000213965	0.00202482	0.0261674	0.0276169	0.694637	0.984072
rs73001522	ENSG00000104883	0.00732957	0.0235271	0.032606	0.692259	0.984072
rs149435516	ENSG00000100129	-0.000499267	0.0195831	0.0560868	0.688197	0.984072
rs11882319	ENSG00000123159	0.000771098	0.0214791	0.0374291	0.694045	0.984072
rs75303908	ENSG00000108061	0.00209805	0.0205276	0.0428695	0.695639	0.984072
rs55955000	ENSG00000163785	-0.000914979	0.0211497	0.039366	0.694509	0.984072
rs12800998	ENSG00000110665	-0.00441258	0.0271182	0.0289941	0.692445	0.984072
rs2727337	ENSG00000259384	-0.00628714	0.0279255	0.0281887	0.695792	0.984072
rs10401170	ENSG00000159871	0.00531731	0.0328979	0.0260781	0.690748	0.984072
rs77431267	ENSG00000138041	0.0029879	0.0224908	0.0338631	0.692436	0.984072
rs2736332	ENSG00000136573	-0.00545012	0.0248376	0.0287866	0.691734	0.984072
rs361725	ENSG00000025708	0.00381872	0.039941	0.0276589	0.692143	0.984072
rs10489524	ENSG00000116752	0.00171179	0.0204862	0.0437943	0.693566	0.984072
rs4946383	ENSG00000111877	-0.00245331	0.0335823	0.0267018	0.692958	0.984072
rs67264863	ENSG00000253846	-0.00218143	0.0199692	0.0488318	0.695204	0.984072
rs11081026	ENSG00000118680	-0.00212742	0.0249392	0.0301701	0.695345	0.984072
rs12608953	ENSG00000178297	0.00117286	0.0200341	0.0483391	0.689789	0.984072
rs61972160	ENSG00000211801	-0.000629429	0.0235627	0.0302844	0.689761	0.984072
rs9606619	ENSG00000235478	-0.012094	0.0245623	0.0291561	0.691845	0.984072
rs2824508	ENSG00000154645	0.00319021	0.019759	0.0596289	0.69154	0.984072
rs11628189	ENSG00000100802	7.52374e-05	0.0227286	0.0333698	0.692999	0.984072
rs13015080	ENSG00000197756	-0.00394651	0.0250955	0.0298556	0.695001	0.984072
rs2788083	ENSG00000137193	0.0014863	0.0249811	0.0288633	0.691754	0.984072
rs17268	ENSG00000237254	-0.0851657	0.0241575	0.0299605	0.692431	0.984072
rs2186344	ENSG00000157551	0.00622163	0.028929	0.0267651	0.692252	0.984072
rs12573716	ENSG00000203414	-0.00519399	0.0250011	0.0308749	0.695343	0.984072
rs6491718	ENSG00000134899	-0.00351173	0.0252792	0.029418	0.68909	0.984072
rs3738476	ENSG00000163141	0.00242155	0.020925	0.0381524	0.696121	0.984085
rs17796975	ENSG00000103404	0.000405542	0.0199258	0.0501678	0.696286	0.984104
rs12703130	ENSG00000187260	0.000176958	0.0300894	0.0275494	0.696249	0.984104
rs5995835	ENSG00000100354	-1.58119e-05	0.0236761	0.0304633	0.696424	0.984192
rs10515861	ENSG00000038274	0.00127917	0.0259985	0.0285414	0.697572	0.984238
rs3756686	ENSG00000078795	-0.00445704	0.0323355	0.0254604	0.697279	0.984238
rs13298567	ENSG00000187764	0.000650443	0.0219727	0.0342807	0.697591	0.984238
rs2562897	ENSG00000264056	0.0113064	0.026049	0.0288791	0.69708	0.984238
rs6985623	ENSG00000179526	-0.00102997	0.0201035	0.0471723	0.697344	0.984238
rs36004588	ENSG00000235419	0.0104774	0.0316613	0.0265661	0.697339	0.984238
rs9872107	ENSG00000144649	0.00930183	0.0290053	0.0267196	0.69739	0.984238
rs565545	ENSG00000063322	0.00110547	0.0254643	0.0292792	0.696895	0.984238
rs4886981	ENSG00000167202	-0.000671799	0.0229939	0.033519	0.696983	0.984238
rs2854510	ENSG00000073050	-0.000332794	0.0224698	0.0330626	0.697273	0.984238
rs17804268	ENSG00000127951	-0.000642728	0.0215849	0.0367347	0.696714	0.984238
rs16868993	ENSG00000112659	0.000144086	0.0215457	0.0373275	0.69742	0.984238
rs12423765	ENSG00000111752	0.00215648	0.0209342	0.0407787	0.696984	0.984238
rs117688927	ENSG00000150457	-0.000106055	0.0204495	0.0424365	0.69755	0.984238
rs12170331	ENSG00000183307	4.80797e-05	0.02458	0.0291832	0.697481	0.984238
rs1373036	ENSG00000249806	-0.0069488	0.023088	0.0316199	0.697701	0.984287
rs12229228	ENSG00000129317	0.0015824	0.0198857	0.0512344	0.697843	0.984323
rs6019502	ENSG00000235167	0.00875982	0.0405744	0.0271421	0.697894	0.984323
rs2271868	ENSG00000107317	0.00253165	0.0300353	0.0266105	0.697954	0.984323
rs11687943	ENSG00000034510	0.000244772	0.0212675	0.0378607	0.698149	0.984395
rs12545010	ENSG00000008513	0.00109726	0.0247748	0.0292562	0.698156	0.984395
rs8098413	ENSG00000175387	0.000448588	0.0198283	0.0551236	0.698456	0.984515
rs5760219	ENSG00000099940	0.0307677	0.0273725	0.0275334	0.698468	0.984515
rs55974540	ENSG00000115761	0.00166472	0.0260519	0.0276182	0.698453	0.984515
rs3809627	ENSG00000149922	0.0101373	0.0363527	0.027447	0.698629	0.984528
rs114371775	ENSG00000112667	-0.000239186	0.0206067	0.0424602	0.698626	0.984528
rs6828286	ENSG00000145349	0.00220766	0.0286763	0.026723	0.698731	0.984554
rs2067419	ENSG00000151689	0.00220458	0.0240326	0.0304883	0.698874	0.984554
rs56395047	ENSG00000222041	-0.00409997	0.0769407	0.0736641	0.698833	0.984554
rs57807760	ENSG00000155858	0.000112987	0.0204402	0.0443786	0.699062	0.984712
rs150540855	ENSG00000129353	-0.000364967	0.0200867	0.0485658	0.699342	0.984999
rs17689863	ENSG00000115364	0.000907378	0.0239788	0.0298748	0.699682	0.985265
rs12918419	ENSG00000166816	-0.00512121	0.0242064	0.0309658	0.699646	0.985265
rs12780491	ENSG00000173145	0.00164838	0.023254	0.0306469	0.699954	0.98539
rs12083510	ENSG00000231365	-0.00290989	0.0248095	0.0298599	0.699998	0.98539
rs9573522	ENSG00000136111	0.00113527	0.0291274	0.0264756	0.699873	0.98539
rs56225619	ENSG00000141574	-0.00318398	0.0250825	0.0300188	0.700142	0.985487
rs13021969	ENSG00000124380	0.00205985	0.0231465	0.0306571	0.700574	0.985881
rs2479124	ENSG00000260917	0.00041172	0.0304778	0.02671	0.70054	0.985881
rs763668	ENSG00000187045	0.0014545	0.0239875	0.0314927	0.700864	0.986076
rs2285748	ENSG00000108559	0.000263043	0.0224979	0.0330406	0.700822	0.986076
rs2572452	ENSG00000177710	-0.0176204	0.0314969	0.0265905	0.701096	0.986296
rs12075	ENSG00000213088	0.00610111	0.0360979	0.0269433	0.701271	0.986435
rs2038760	ENSG00000145949	0.00964584	0.0216645	0.034404	0.70156	0.986735
rs35240419	ENSG00000165006	0.00049705	0.0338938	0.0257436	0.701674	0.986789
rs2354155	ENSG00000168610	0.00323389	0.0331132	0.0274872	0.702223	0.986976
rs427428	ENSG00000070950	0.00604386	0.0605537	0.0343921	0.702193	0.986976
rs10151664	ENSG00000186615	-0.000515874	0.0206486	0.0413083	0.702712	0.986976
rs7828983	ENSG00000184489	-0.000725459	0.0205736	0.0472154	0.702763	0.986976
rs6498013	ENSG00000169189	-0.000366008	0.0251194	0.028805	0.702748	0.986976
rs2051911	ENSG00000164654	0.000793447	0.021691	0.0364586	0.702446	0.986976
rs7894916	ENSG00000099290	0.00311612	0.0255805	0.0424733	0.702061	0.986976
rs3769026	ENSG00000082258	0.00134327	0.0232859	0.0308264	0.702534	0.986976
rs1874449	ENSG00000115944	-0.00226645	0.0301679	0.0263447	0.70255	0.986976
rs4951180	ENSG00000122188	-0.00130191	0.0259191	0.0274311	0.702677	0.986976
rs10898903	ENSG00000171631	-0.000587576	0.0252221	0.0282289	0.702468	0.986976
rs35488977	ENSG00000244607	0.00611441	0.0223335	0.0337687	0.702448	0.986976
rs9562819	ENSG00000136161	-0.00169745	0.0452988	0.028466	0.702794	0.986976
rs2307373	ENSG00000146282	-8.54698e-05	0.0292815	0.0276386	0.702987	0.987038
rs58134724	ENSG00000167377	-0.00511215	0.0247151	0.0286877	0.702989	0.987038
rs12489751	ENSG00000198643	-0.0122882	0.022687	0.0316974	0.70359	0.987349
rs144891400	ENSG00000257433	0.00168088	0.0199114	0.0482535	0.703545	0.987349
rs140428043	ENSG00000110917	-0.000212512	0.0195107	0.0585159	0.703497	0.987349
rs7345389	ENSG00000179242	-0.00202129	0.0286066	0.0264912	0.703572	0.987349
rs293009	ENSG00000152932	0.00864703	0.0289463	0.0272953	0.703322	0.987349
rs4771909	ENSG00000125257	0.00422209	0.0288167	0.0267001	0.703769	0.987492
rs8181557	ENSG00000166928	-2.12991e-05	0.0237194	0.0310198	0.70394	0.987627
rs1007423	ENSG00000159263	0.00834953	0.0269348	0.0277254	0.705045	0.987747
rs7922341	ENSG00000152457	-0.000850447	0.0215901	0.0374078	0.70469	0.987747
rs383122	ENSG00000177034	-0.000845854	0.0209711	0.0398593	0.70441	0.987747
rs664813	ENSG00000093183	-0.000602564	0.0227427	0.03247	0.704972	0.987747
rs6657078	ENSG00000222009	-0.0041212	0.0220212	0.0342304	0.704244	0.987747
rs8177637	ENSG00000134470	0.00145297	0.0315665	0.0271056	0.704498	0.987747
rs8339	ENSG00000066926	0.00199603	0.0206866	0.0420713	0.705316	0.987747
rs4772303	ENSG00000134864	-0.00216265	0.030275	0.027093	0.705189	0.987747
rs2748880	ENSG00000171824	-0.00167877	0.0481804	0.0299389	0.70515	0.987747
rs58397787	ENSG00000118200	-0.00206794	0.0227308	0.0337876	0.704595	0.987747
rs12461478	ENSG00000176024	0.00339376	0.0297751	0.0268867	0.704175	0.987747
rs6504702	ENSG00000011260	-0.00103412	0.0330838	0.0263152	0.705181	0.987747
rs606594	ENSG00000136933	0.0204847	0.034841	0.0269138	0.705054	0.987747
rs17249	ENSG00000211717	0.0228318	0.0326195	0.0259425	0.705309	0.987747
rs12231872	ENSG00000172322	-0.0079335	0.0242032	0.0302284	0.704331	0.987747
rs1476399	ENSG00000077585	0.00819096	0.0269298	0.0274398	0.704459	0.987747
rs10108733	ENSG00000040341	-0.000951494	0.0302225	0.0263109	0.705201	0.987747
rs7979990	ENSG00000188596	-0.00802049	0.0354716	0.0265313	0.705394	0.98775
rs329642	ENSG00000080854	-0.0113937	0.0328641	0.0258995	0.705532	0.987835
rs7931417	ENSG00000254691	-0.00589904	0.0209409	0.0389989	0.705937	0.988029
rs2543050	ENSG00000188676	0.00581987	0.0373495	0.0266753	0.706034	0.988029
rs12655465	ENSG00000131507	-0.00144701	0.0275392	0.0271738	0.706604	0.988029
rs4802138	ENSG00000105429	-0.000979008	0.0237713	0.0320708	0.706914	0.988029
rs10929377	ENSG00000079785	-0.0037209	0.0371241	0.0267627	0.706854	0.988029
rs7275722	ENSG00000160221	0.000261881	0.0205805	0.0413235	0.706907	0.988029
rs139537724	ENSG00000260942	0.0011285	0.0198216	0.0496525	0.705934	0.988029
rs7960780	ENSG00000136048	-5.99787e-05	0.028201	0.0273229	0.706536	0.988029
rs7175829	ENSG00000138615	-0.00170742	0.0254106	0.0295918	0.707109	0.988029
rs16866440	ENSG00000204311	0.00107272	0.0201753	0.0478043	0.707235	0.988029
rs11588675	ENSG00000135862	-0.0182351	0.0291907	0.0271639	0.707115	0.988029
rs10746125	ENSG00000075856	-9.31802e-05	0.0206403	0.0429657	0.706132	0.988029
rs17673142	ENSG00000122644	0.00174371	0.0221141	0.0347253	0.706826	0.988029
rs7204169	ENSG00000140749	0.00758431	0.0263336	0.0277415	0.70694	0.988029
rs8046164	ENSG00000172460	0.0137291	0.0351004	0.0265449	0.706798	0.988029
rs2758549	ENSG00000133661	0.0103987	0.0291998	0.0266562	0.706039	0.988029
rs2291778	ENSG00000179409	-0.000154462	0.0208178	0.0438377	0.707096	0.988029
rs6702	ENSG00000228663	0.00431587	0.0258853	0.0287589	0.707264	0.988029
rs8018910	ENSG00000211967	-0.0145399	0.0282009	0.0405413	0.706987	0.988029
rs1042392	ENSG00000196193	0.0026423	0.0212591	0.0395797	0.706383	0.988029
rs4820581	ENSG00000099998	-0.000571025	0.0197492	0.0551691	0.706393	0.988029
rs3130100	ENSG00000236104	0.0038814	0.0379485	0.0290168	0.707631	0.988328
rs11620231	ENSG00000120696	0.00114414	0.0212446	0.0384026	0.707557	0.988328
rs33967958	ENSG00000225938	-0.0112125	0.0258805	0.0288315	0.707884	0.988399
rs35626777	ENSG00000188234	0.0290723	0.019622	0.0543934	0.70783	0.988399
rs383692	ENSG00000203872	0.0127938	0.029187	0.0262809	0.70791	0.988399
rs7030122	ENSG00000197506	-0.00442024	0.0210466	0.0388559	0.709327	0.988706
rs62119704	ENSG00000167476	-0.000136731	0.0409025	0.0284408	0.708487	0.988706
rs138337	ENSG00000100372	0.000285989	0.030072	0.0263164	0.709365	0.988706
rs330887	ENSG00000174837	-0.000503016	0.0253014	0.0291403	0.708817	0.988706
rs28504521	ENSG00000141485	0.0156322	0.0326969	0.0273014	0.708899	0.988706
rs803075	ENSG00000160999	-0.00140471	0.027203	0.0274522	0.709183	0.988706
rs3013559	ENSG00000136630	-0.00243555	0.0278019	0.0271234	0.709278	0.988706
rs4809578	ENSG00000101213	-0.000937396	0.0234359	0.0382415	0.709421	0.988706
rs61817552	ENSG00000118292	-0.00263582	0.0232767	0.0297658	0.709271	0.988706
rs4853012	ENSG00000187605	0.000732768	0.0214709	0.0383473	0.708206	0.988706
rs11245108	ENSG00000107902	0.00291081	0.0294601	0.0266148	0.7086	0.988706
rs73369146	ENSG00000227113	0.0044873	0.0284528	0.0269084	0.709339	0.988706
rs4687626	ENSG00000168268	0.00350546	0.0304273	0.0264689	0.709084	0.988706
rs11071069	ENSG00000169918	0.00889311	0.0261068	0.0282411	0.7088	0.988706
rs2239195	ENSG00000111252	-0.011627	0.0228638	0.0327011	0.708687	0.988706
rs3914669	ENSG00000226856	-0.0348682	0.0242189	0.0283738	0.708497	0.988706
rs2289149	ENSG00000246898	0.0115118	0.0260423	0.0278815	0.70888	0.988706
rs793076	ENSG00000144134	6.06205e-05	0.0286605	0.0285703	0.70987	0.989197
rs76407191	ENSG00000163389	5.21517e-05	0.0196507	0.0545989	0.709926	0.989197
rs11720557	ENSG00000224614	0.0024872	0.0248063	0.0283971	0.710257	0.989211
rs11150614	ENSG00000156886	-0.00523662	0.0423981	0.028278	0.710316	0.989211
rs4788856	ENSG00000167862	-0.000845903	0.0260363	0.0282857	0.71014	0.989211
rs4899371	ENSG00000006432	-0.0056927	0.0359258	0.0266466	0.710175	0.989211
rs8103434	ENSG00000245598	0.00382891	0.0315443	0.0265406	0.710084	0.989211
rs10797062	ENSG00000143318	-0.0266676	0.0458413	0.0292495	0.710439	0.989276
rs79161254	ENSG00000224597	0.000365211	0.0202278	0.0454296	0.711728	0.989442
rs12710562	ENSG00000100083	0.00158424	0.0225658	0.0384893	0.710692	0.989442
rs3794628	ENSG00000260630	-0.00287761	0.0270031	0.0278603	0.711775	0.989442
rs795428	ENSG00000261468	0.000267536	0.026017	0.0277019	0.711121	0.989442
rs3819256	ENSG00000087884	0.000993019	0.0337198	0.0265587	0.711615	0.989442
rs4873446	ENSG00000164808	-0.00437624	0.0255106	0.0281622	0.711227	0.989442
rs10934796	ENSG00000159685	0.00278887	0.0245492	0.0285415	0.711117	0.989442
rs11668261	ENSG00000099821	-0.000810507	0.0246783	0.0425524	0.711615	0.989442
rs846859	ENSG00000216588	0.00087297	0.0421088	0.0277009	0.711747	0.989442
rs7251137	ENSG00000171051	0.00640283	0.0389379	0.0272643	0.711555	0.989442
rs1133773	ENSG00000198353	-0.000626387	0.0241483	0.0347533	0.71073	0.989442
rs35587010	ENSG00000143851	0.00250845	0.02239	0.0344545	0.711514	0.989442
rs6718578	ENSG00000132323	-0.000407421	0.0287787	0.0261234	0.711723	0.989442
rs7387891	ENSG00000171045	-0.0105026	0.0259904	0.0278153	0.710831	0.989442
rs2634663	ENSG00000167528	0.0915475	0.0539388	0.0316523	0.711677	0.989442
rs8087969	ENSG00000176624	-0.00231477	0.0336357	0.0269156	0.711439	0.989442
rs2490939	ENSG00000023839	-0.0060222	0.0313703	0.0261453	0.712546	0.990295
rs3024821	ENSG00000168883	-0.000544923	0.0199271	0.0508891	0.712486	0.990295
rs62078288	ENSG00000222808	0.00265518	0.0226083	0.0333617	0.712617	0.990295
rs1541890	ENSG00000042317	-0.000583426	0.0237466	0.0312445	0.712731	0.990348
rs2265888	ENSG00000243660	0.00479921	0.0528208	0.031539	0.712822	0.990355
rs11635217	ENSG00000169118	1.48219e-05	0.0209135	0.0395196	0.712888	0.990355
rs2489594	ENSG00000148459	-0.00494161	0.0427987	0.0280569	0.713336	0.99066
rs7668240	ENSG00000251442	-0.00264761	0.0207945	0.0403006	0.713331	0.99066
rs9879991	ENSG00000114423	0.00222575	0.0368799	0.0279454	0.713257	0.99066
rs4995290	ENSG00000074370	0.00425018	0.0481679	0.0299948	0.713699	0.990816
rs355471	ENSG00000035720	0.0028723	0.0281443	0.0270285	0.714058	0.990816
rs60621170	ENSG00000196455	-0.000246277	0.0221853	0.0344256	0.713911	0.990816
rs1194584	ENSG00000143515	0.000719614	0.0308098	0.0255047	0.714001	0.990816
rs7104947	ENSG00000250303	-0.00211593	0.0208986	0.0413009	0.714056	0.990816
rs4483125	ENSG00000104517	-0.000185327	0.021322	0.0367299	0.713895	0.990816
rs1544491	ENSG00000268713	-0.00274663	0.024421	0.0292233	0.71365	0.990816
rs2232857	ENSG00000230712	0.00464858	0.0202431	0.0504868	0.71371	0.990816
rs2170010	ENSG00000137502	0.00166067	0.0291959	0.0266607	0.714226	0.990943
rs12693170	ENSG00000163492	-0.00476915	0.0476372	0.0299055	0.715132	0.99103
rs16943885	ENSG00000090863	0.000215034	0.019609	0.0621476	0.715052	0.99103
rs2522420	ENSG00000138801	0.00031527	0.0257076	0.0269816	0.715203	0.99103
rs4886728	ENSG00000203392	-0.00918638	0.0264114	0.0273251	0.714615	0.99103
rs7251415	ENSG00000105072	-0.00201455	0.0213058	0.0354015	0.71509	0.99103
rs1807090	ENSG00000159399	-0.00124604	0.0220144	0.0348286	0.715057	0.99103
rs12083593	ENSG00000117601	0.00856409	0.0209132	0.0395113	0.714991	0.99103
rs9512616	ENSG00000122035	0.00366306	0.0209549	0.0408381	0.714719	0.99103
rs10875385	ENSG00000066827	0.118794	0.0308639	0.0265237	0.715111	0.99103
rs4318107	ENSG00000261097	-0.00228545	0.0196681	0.0543549	0.714616	0.99103
rs12461665	ENSG00000160471	0.00743541	0.0374593	0.0287605	0.715191	0.99103
rs75007580	ENSG00000268758	0.000155756	0.0206595	0.047507	0.715111	0.99103
rs4846083	ENSG00000116685	0.00468298	0.0400078	0.0279654	0.720654	0.991246
rs34454308	ENSG00000170190	0.000522129	0.0259775	0.0292281	0.718694	0.991246
rs7083383	ENSG00000026025	-0.00303848	0.0239279	0.0303009	0.719535	0.991246
rs2414466	ENSG00000181827	0.000963682	0.030003	0.0261501	0.716174	0.991246
rs62182127	ENSG00000074582	-0.000828341	0.0347599	0.0268669	0.715763	0.991246
rs4793665	ENSG00000108846	-0.00542429	0.034632	0.027416	0.719226	0.991246
rs2786883	ENSG00000233478	0.0026772	0.0203029	0.0464173	0.720113	0.991246
rs75568588	ENSG00000060491	-0.000982711	0.0199115	0.0503628	0.718264	0.991246
rs179150	ENSG00000229645	0.000396559	0.0237283	0.0307685	0.71635	0.991246
rs10776707	ENSG00000162775	0.000618739	0.0349958	0.0269999	0.72127	0.991246
rs788717	ENSG00000237471	-0.00867474	0.02355	0.0306901	0.718549	0.991246
rs62480987	ENSG00000146856	0.00103059	0.0198205	0.0509316	0.720947	0.991246
rs12935845	ENSG00000262482	0.00633629	0.0260582	0.0277631	0.720156	0.991246
rs16840309	ENSG00000144868	0.00144838	0.020711	0.0397373	0.720858	0.991246
rs111536669	ENSG00000135972	-0.00127735	0.0508042	0.0296369	0.716751	0.991246
rs3742137	ENSG00000152767	-0.0352933	0.0434812	0.0284816	0.716399	0.991246
rs1180943	ENSG00000162396	-0.00857005	0.0345306	0.0266717	0.715701	0.991246
rs2012453	ENSG00000092445	0.0088078	0.0281751	0.0267418	0.718867	0.991246
rs77049971	ENSG00000134709	-0.00414592	0.019616	0.0542254	0.71927	0.991246
rs4781978	ENSG00000103489	-0.00217399	0.0228019	0.0331381	0.718509	0.991246
rs10228951	ENSG00000243554	0.00376416	0.03427	0.0266116	0.717779	0.991246
rs11137389	ENSG00000159247	-0.0451686	0.0332889	0.0304034	0.715621	0.991246
rs12636967	ENSG00000144681	0.00427098	0.0235501	0.0302403	0.720776	0.991246
rs7649149	ENSG00000114670	0.00675328	0.0227922	0.0326168	0.721211	0.991246
rs6575164	ENSG00000100814	-0.00108265	0.0313347	0.0259051	0.720272	0.991246
rs12441823	ENSG00000188779	-0.00645746	0.0243882	0.0306646	0.718669	0.991246
rs61732720	ENSG00000065268	-0.000846831	0.0214467	0.0420873	0.718004	0.991246
rs12950646	ENSG00000167863	0.00153503	0.0213365	0.0354778	0.721142	0.991246
rs62441202	ENSG00000164440	0.00193443	0.0206424	0.0501951	0.71835	0.991246
rs17425725	ENSG00000125827	-0.000268223	0.0222346	0.0365073	0.716805	0.991246
rs1699599	ENSG00000261222	-0.00142623	0.026584	0.0276118	0.717704	0.991246
rs1051952	ENSG00000007866	-0.00598512	0.0305111	0.0257323	0.715771	0.991246
rs471994	ENSG00000196611	-0.0120206	0.0262816	0.0280136	0.716283	0.991246
rs2278480	ENSG00000077097	0.00255581	0.024708	0.0285629	0.719242	0.991246
rs8036979	ENSG00000259935	-0.00542074	0.02112	0.03901	0.719618	0.991246
rs1985352	ENSG00000230055	-0.000503077	0.0255162	0.0283587	0.721142	0.991246
rs11546678	ENSG00000185928	-0.00178799	0.0209371	0.0478432	0.718422	0.991246
rs140491224	ENSG00000113569	0.0111912	0.0862732	0.0448855	0.720764	0.991246
rs62465071	ENSG00000205578	0.0565557	0.0353633	0.0290416	0.718091	0.991246
rs12811723	ENSG00000257599	0.013905	0.0211662	0.0357344	0.717663	0.991246
rs72614664	ENSG00000187735	-0.00051692	0.0209447	0.038922	0.720169	0.991246
rs4548444	ENSG00000162889	7.84108e-05	0.0227439	0.0334391	0.718042	0.991246
rs28821001	ENSG00000249471	0.000728714	0.0274483	0.0283712	0.719575	0.991246
rs9676962	ENSG00000234750	-0.000626807	0.0218982	0.0346051	0.718271	0.991246
rs10219716	ENSG00000111300	0.000620038	0.0201372	0.0449877	0.71967	0.991246
rs943451	ENSG00000065675	-0.00285999	0.0261257	0.027751	0.720965	0.991246
rs4234212	ENSG00000121542	-0.00286848	0.0295027	0.0272098	0.719962	0.991246
rs4813191	ENSG00000237914	-0.00768267	0.025252	0.0290687	0.720213	0.991246
rs2185829	ENSG00000249096	-0.0045196	0.0238628	0.0295817	0.718746	0.991246
rs67414486	ENSG00000250990	-0.00362853	0.0218618	0.0362338	0.720477	0.991246
rs55893407	ENSG00000120820	-0.0046758	0.0208538	0.0410013	0.720311	0.991246
rs61434043	ENSG00000169129	-0.00295695	0.030387	0.0271277	0.721146	0.991246
rs73434399	ENSG00000167315	5.55282e-05	0.0229255	0.0314711	0.718501	0.991246
rs67976880	ENSG00000108094	0.000960379	0.0275061	0.0269826	0.717186	0.991246
rs9912773	ENSG00000236194	0.000367579	0.0245055	0.0297442	0.719998	0.991246
rs918121	ENSG00000111341	-0.0254092	0.0378222	0.0266106	0.720732	0.991246
rs1536885	ENSG00000204055	-0.00438074	0.023986	0.0307428	0.718255	0.991246
rs2399725	ENSG00000148429	0.0016474	0.0235295	0.0316617	0.718682	0.991246
rs35879291	ENSG00000102575	0.00297966	0.0271589	0.0274986	0.719963	0.991246
rs8041394	ENSG00000140307	0.000253781	0.0263637	0.0279346	0.720375	0.991246
rs78251000	ENSG00000072840	0.00192318	0.0197913	0.0516215	0.720241	0.991246
rs2978257	ENSG00000104687	0.00169217	0.0307435	0.0273134	0.71982	0.991246
rs324137	ENSG00000146221	-0.0232552	0.0362429	0.0271099	0.719069	0.991246
rs703769	ENSG00000166847	-0.000693478	0.0227361	0.0333934	0.720583	0.991246
rs7186669	ENSG00000162076	2.52596e-05	0.0265706	0.0278229	0.721301	0.991246
rs4606570	ENSG00000122025	-0.000690391	0.0202505	0.0455478	0.715774	0.991246
rs7809151	ENSG00000174945	0.00642144	0.0225093	0.0364326	0.720473	0.991246
rs11860795	ENSG00000131652	0.00403845	0.040844	0.0277183	0.72045	0.991246
rs10875862	ENSG00000129315	0.0011857	0.0242202	0.0297024	0.716116	0.991246
rs10892310	ENSG00000160683	0.00954945	0.0427392	0.0277127	0.716959	0.991246
rs4454364	ENSG00000254473	0.0122345	0.0238243	0.0294139	0.71739	0.991246
rs35422713	ENSG00000055147	-0.00139838	0.0205731	0.0449942	0.716871	0.991246
rs11670621	ENSG00000223547	-0.00180824	0.0320691	0.0267603	0.717522	0.991246
rs6540552	ENSG00000009790	0.0134158	0.0502254	0.0304645	0.72001	0.991246
rs12465398	ENSG00000144161	-0.000854237	0.0254722	0.0286396	0.715901	0.991246
rs7118218	ENSG00000110172	0.00227653	0.0233999	0.0302732	0.716163	0.991246
rs657944	ENSG00000186529	0.0010922	0.0207487	0.0422365	0.721019	0.991246
rs374827	ENSG00000163362	-0.00509296	0.0312415	0.0264672	0.716529	0.991246
rs13439740	ENSG00000260588	-0.00831952	0.0259602	0.0279158	0.721653	0.991539
rs34134804	ENSG00000255837	-0.0094075	0.0264119	0.0292602	0.721666	0.991539
rs10998535	ENSG00000122862	-0.0014799	0.0229022	0.0339884	0.741881	0.991641
rs10876400	ENSG00000063046	0.00846166	0.0672518	0.037505	0.735477	0.991641
rs11102176	ENSG00000143119	0.000492753	0.0323565	0.0261019	0.744983	0.991641
rs4800478	ENSG00000101782	-0.00196313	0.0200828	0.0466263	0.731397	0.991641
rs34671876	ENSG00000228019	-0.0204769	0.0278399	0.0268609	0.745354	0.991641
rs111743726	ENSG00000090273	-0.000115369	0.0196121	0.0587199	0.732774	0.991641
rs113130900	ENSG00000255135	-0.00237197	0.0195497	0.0576697	0.731205	0.991641
rs6107650	ENSG00000235820	-0.00597567	0.0285707	0.0278732	0.72467	0.991641
rs28813775	ENSG00000204852	0.00390302	0.0455648	0.0296173	0.738349	0.991641
rs1022446	ENSG00000155307	0.00198895	0.0232279	0.032051	0.730298	0.991641
rs28509770	ENSG00000073711	0.00574219	0.0240736	0.0303851	0.750681	0.991641
rs28685161	ENSG00000181798	-0.0142031	0.0232577	0.0318902	0.728132	0.991641
rs6953837	ENSG00000225612	-0.00134846	0.0294203	0.0284436	0.743929	0.991641
rs12038297	ENSG00000117859	-0.000307145	0.0207038	0.0409184	0.746079	0.991641
rs10737277	ENSG00000116711	0.00110277	0.032941	0.0267721	0.751814	0.991641
rs33917318	ENSG00000180385	0.00140891	0.0219787	0.0342809	0.75294	0.991641
rs2367331	ENSG00000251578	0.00529776	0.0216418	0.0371735	0.730503	0.991641
rs1709638	ENSG00000145191	0.00363521	0.0265528	0.0270103	0.75241	0.991641
rs3795446	ENSG00000143801	0.00152957	0.0319249	0.0267045	0.732307	0.991641
rs2188736	ENSG00000179909	-0.00200689	0.0217831	0.0366824	0.740365	0.991641
rs112169224	ENSG00000172554	-0.00630869	0.0257518	0.0275895	0.752164	0.991641
rs10876870	ENSG00000065361	0.0129924	0.0350587	0.0258455	0.743075	0.991641
rs12327821	ENSG00000205786	0.00337838	0.0233746	0.0334477	0.740307	0.991641
rs73946766	ENSG00000141428	0.00118752	0.0198458	0.05444	0.747084	0.991641
rs7995648	ENSG00000237082	-0.0218834	0.0335248	0.0263708	0.744969	0.991641
rs640243	ENSG00000121775	-0.000331972	0.0196111	0.0530667	0.727222	0.991641
rs826428	ENSG00000131375	0.00218585	0.0299031	0.0274879	0.73657	0.991641
rs10012469	ENSG00000109445	-0.00137737	0.0226953	0.0325658	0.753306	0.991641
rs7093720	ENSG00000224596	-0.0141266	0.0423319	0.0287942	0.728762	0.991641
rs12978950	ENSG00000267934	0.00517333	0.0244832	0.0298161	0.736002	0.991641
rs10419055	ENSG00000087074	0.000465382	0.0206833	0.0421908	0.745858	0.991641
rs11815774	ENSG00000122912	-5.4969e-05	0.0210724	0.0395574	0.745957	0.991641
rs1053033	ENSG00000050393	0.00106081	0.0214884	0.0368016	0.738462	0.991641
rs2649587	ENSG00000127054	-0.000489679	0.0196677	0.0539966	0.722967	0.991641
rs3809571	ENSG00000137834	-0.00772325	0.0248804	0.0300518	0.733263	0.991641
rs2730624	ENSG00000106608	-0.0058236	0.0397629	0.0274745	0.728507	0.991641
rs12362620	ENSG00000174370	-0.00572243	0.0253418	0.0302962	0.749101	0.991641
rs9991171	ENSG00000260244	0.00273701	0.0235349	0.0324494	0.729065	0.991641
rs10250544	ENSG00000179406	-0.00025241	0.0272099	0.0270656	0.722363	0.991641
rs12500852	ENSG00000134852	0.00272877	0.0266795	0.0274899	0.737616	0.991641
rs10916495	ENSG00000069248	-0.00057099	0.0223988	0.0342394	0.726653	0.991641
rs2199956	ENSG00000196810	0.00202447	0.0325147	0.0259063	0.746006	0.991641
rs4130023	ENSG00000112576	-0.000393525	0.0232344	0.0313847	0.739738	0.991641
rs10176454	ENSG00000068654	0.000270108	0.0216156	0.0363218	0.731537	0.991641
rs2859136	ENSG00000221743	0.00261285	0.0269307	0.027581	0.738688	0.991641
rs1760940	ENSG00000198805	0.0029114	0.0239885	0.0335858	0.739361	0.991641
rs11773401	ENSG00000244167	0.000448232	0.0206217	0.0404903	0.752505	0.991641
rs4796223	ENSG00000108272	0.00758303	0.0333632	0.0256775	0.741561	0.991641
rs4575126	ENSG00000121766	0.0024864	0.0368843	0.0266775	0.735794	0.991641
rs9402369	ENSG00000197594	0.0032914	0.0220622	0.034592	0.741649	0.991641
rs1616495	ENSG00000090372	-0.000574806	0.0255098	0.0295235	0.75248	0.991641
rs11252772	ENSG00000151240	0.00278037	0.0198921	0.05304	0.750632	0.991641
rs56270809	ENSG00000228314	-0.00313374	0.0277216	0.0345677	0.749947	0.991641
rs2536189	ENSG00000002745	0.00642965	0.0342898	0.0259392	0.750986	0.991641
rs10210248	ENSG00000163541	0.000257808	0.0227586	0.0334966	0.744168	0.991641
rs16943885	ENSG00000260539	-0.000306308	0.0196148	0.062166	0.742501	0.991641
rs10414485	ENSG00000196605	0.000394575	0.0227383	0.0334015	0.739815	0.991641
rs116866203	ENSG00000175505	0.000131198	0.0197629	0.0637542	0.749508	0.991641
rs1858674	ENSG00000180694	-0.00101854	0.0261077	0.0281951	0.727015	0.991641
rs11743712	ENSG00000197860	-1.76768e-05	0.0242004	0.0302484	0.723296	0.991641
rs112492463	ENSG00000116473	-0.000183671	0.0221719	0.0338626	0.745098	0.991641
rs12625484	ENSG00000233895	0.00803986	0.0231451	0.0313815	0.741925	0.991641
rs12633819	ENSG00000144749	0.0023957	0.026445	0.0270776	0.74082	0.991641
rs56154239	ENSG00000165238	-0.00138109	0.0205969	0.0398633	0.729856	0.991641
rs10256996	ENSG00000122550	-0.00137157	0.0293107	0.026688	0.732122	0.991641
rs73510507	ENSG00000267214	-0.00344292	0.0202796	0.0475719	0.730374	0.991641
rs7303399	ENSG00000111642	0.000124509	0.02174	0.0370781	0.725149	0.991641
rs4342945	ENSG00000176171	-0.0023048	0.0324106	0.026643	0.751336	0.991641
rs67760360	ENSG00000140379	0.00126086	0.0233965	0.0302467	0.742187	0.991641
rs8137493	ENSG00000182257	0.0141041	0.0338504	0.0268384	0.731299	0.991641
rs11828473	ENSG00000132744	0.00459926	0.0202539	0.0449556	0.731456	0.991641
rs139460	ENSG00000100395	-0.00543631	0.0283381	0.0276155	0.747091	0.991641
rs682362	ENSG00000189280	-0.0184031	0.0277933	0.029625	0.736937	0.991641
rs11605737	ENSG00000166682	0.00113726	0.0204285	0.0419917	0.73809	0.991641
rs11036474	ENSG00000213934	-0.00150228	0.0261783	0.0283669	0.729702	0.991641
rs2718081	ENSG00000187037	0.00170152	0.0258101	0.0280756	0.725564	0.991641
rs2282140	ENSG00000213073	-0.000475042	0.0210895	0.0388321	0.741871	0.991641
rs1854216	ENSG00000196312	-0.00559637	0.0272859	0.0273413	0.73338	0.991641
rs7578047	ENSG00000119865	-0.00504873	0.0210835	0.0378829	0.733525	0.991641
rs13264779	ENSG00000147459	-0.00312033	0.0264884	0.0282001	0.745337	0.991641
rs288052	ENSG00000078018	-0.00176646	0.027924	0.0269762	0.724637	0.991641
rs7670291	ENSG00000078140	-0.000840747	0.0279494	0.0266153	0.723755	0.991641
rs1135889	ENSG00000188878	-0.000332082	0.0229267	0.0318457	0.747255	0.991641
rs610060	ENSG00000242797	0.00433084	0.0319424	0.0261762	0.74606	0.991641
rs6757976	ENSG00000057935	0.00139112	0.0225784	0.0329577	0.730694	0.991641
rs749981	ENSG00000267767	-0.00226156	0.0292094	0.0268927	0.734821	0.991641
rs11212751	ENSG00000178105	0.00242723	0.0208716	0.039477	0.728076	0.991641
rs6006691	ENSG00000138964	0.00268098	0.0314586	0.0266493	0.735806	0.991641
rs6809347	ENSG00000163617	-0.00416356	0.0364161	0.0263956	0.726	0.991641
rs2501339	ENSG00000243284	-0.001962	0.0321136	0.0270411	0.743725	0.991641
rs1395567	ENSG00000144746	0.00366689	0.0345817	0.026485	0.746407	0.991641
rs240540	ENSG00000110080	0.0020097	0.0233239	0.0318434	0.75144	0.991641
rs2805099	ENSG00000171097	-0.00118224	0.0448656	0.0296692	0.727209	0.991641
rs7736933	ENSG00000177733	-0.00110118	0.0213456	0.0387072	0.749111	0.991641
rs566555	ENSG00000140259	0.000670269	0.020135	0.0463012	0.743973	0.991641
rs61775637	ENSG00000228452	0.00403404	0.0235259	0.0300662	0.722112	0.991641
rs2577130	ENSG00000118873	0.00391799	0.0265499	0.0268555	0.732123	0.991641
rs2412752	ENSG00000166947	-0.00816934	0.0676481	0.0383261	0.737597	0.991641
rs12608644	ENSG00000099341	-0.000396242	0.0197958	0.0525513	0.746323	0.991641
rs77962887	ENSG00000168675	-0.000178017	0.0196203	0.0606554	0.744797	0.991641
rs10910840	ENSG00000117281	-0.000259151	0.028953	0.0263992	0.734337	0.991641
rs74233809	ENSG00000213277	0.00367943	0.0200291	0.0472857	0.72643	0.991641
rs12751422	ENSG00000090020	3.3671e-05	0.0247482	0.0292242	0.745353	0.991641
rs34799995	ENSG00000157796	0.000413518	0.0292512	0.0269917	0.745638	0.991641
rs9973651	ENSG00000136731	0.00313537	0.0298161	0.0271353	0.740859	0.991641
rs10267796	ENSG00000164828	-0.00394059	0.0290368	0.0264001	0.753093	0.991641
rs11250144	ENSG00000269954	-0.0171812	0.0248142	0.0283714	0.748623	0.991641
rs73307775	ENSG00000164332	0.000381914	0.0203646	0.0442196	0.726918	0.991641
rs1880378	ENSG00000253087	0.0128441	0.0409779	0.0280251	0.735859	0.991641
rs61782258	ENSG00000065526	0.000279031	0.0201266	0.0485924	0.745683	0.991641
rs6001199	ENSG00000100221	0.00523032	0.0440364	0.0292966	0.742555	0.991641
rs8050943	ENSG00000124391	0.0029826	0.0205089	0.0431467	0.749766	0.991641
rs62079486	ENSG00000141551	0.00100363	0.0245988	0.030884	0.72586	0.991641
rs11607699	ENSG00000151503	-0.0008725	0.0208748	0.0401425	0.733078	0.991641
rs10486360	ENSG00000105849	0.000984513	0.0221364	0.0347729	0.73866	0.991641
rs12005404	ENSG00000175287	-0.0124732	0.0286616	0.0267927	0.732094	0.991641
rs28658541	ENSG00000169180	-0.00342518	0.0424461	0.0284371	0.753025	0.991641
rs7632267	ENSG00000177352	-0.00401127	0.039171	0.0275115	0.724534	0.991641
rs7246160	ENSG00000269427	-0.0030858	0.0203461	0.0451102	0.738594	0.991641
rs4979109	ENSG00000119471	-0.00137039	0.0246165	0.0287579	0.730193	0.991641
rs75326092	ENSG00000108187	-6.68153e-05	0.0221614	0.0343902	0.725077	0.991641
rs7173363	ENSG00000137819	0.00174123	0.0220637	0.0348839	0.739658	0.991641
rs5742903	ENSG00000267546	0.00485943	0.0230964	0.031383	0.729555	0.991641
rs2595667	ENSG00000136279	-0.0016368	0.026472	0.0277816	0.724727	0.991641
rs1054133	ENSG00000224846	0.0249726	0.0260109	0.0286164	0.731641	0.991641
rs80017658	ENSG00000226469	0.00610906	0.0223162	0.0346163	0.753159	0.991641
rs2495270	ENSG00000160785	0.000509359	0.0197461	0.0554388	0.739119	0.991641
rs2985862	ENSG00000157881	-0.000642026	0.0239743	0.0295529	0.736805	0.991641
rs7161799	ENSG00000137845	-0.000361451	0.0203777	0.052888	0.729222	0.991641
rs603098	ENSG00000170835	0.0113092	0.0278014	0.0264615	0.745712	0.991641
rs12982118	ENSG00000197961	-1.91183e-05	0.0277062	0.028189	0.736291	0.991641
rs13051895	ENSG00000184900	-0.000473759	0.0201062	0.0433027	0.739841	0.991641
rs35187779	ENSG00000105887	0.00566188	0.0282097	0.0285505	0.73131	0.991641
rs1577544	ENSG00000117090	0.00193099	0.0319734	0.0258144	0.726374	0.991641
rs67283254	ENSG00000197943	0.000910605	0.0211163	0.038338	0.722686	0.991641
rs9391983	ENSG00000137274	-0.00084253	0.0794347	0.0422336	0.724288	0.991641
rs1008953	ENSG00000204070	0.00040817	0.0232235	0.0318327	0.734372	0.991641
rs12582795	ENSG00000258172	-0.00221772	0.0222755	0.0324026	0.744519	0.991641
rs189588	ENSG00000174953	-0.000555446	0.0653495	0.0374294	0.745134	0.991641
rs10408708	ENSG00000125651	-0.0017482	0.0218767	0.0355889	0.751655	0.991641
rs2012345	ENSG00000163633	-0.00306391	0.024583	0.0299864	0.722797	0.991641
rs392916	ENSG00000164402	2.853e-05	0.0207882	0.040282	0.745913	0.991641
rs3820618	ENSG00000198754	0.00796016	0.0211338	0.0395595	0.736607	0.991641
rs360153	ENSG00000133789	0.00850353	0.0346328	0.0256156	0.730591	0.991641
rs6687275	ENSG00000173110	-0.00470011	0.0228595	0.0341139	0.729094	0.991641
rs9626191	ENSG00000130638	0.001609	0.0215193	0.0352134	0.751708	0.991641
rs4810978	ENSG00000158470	-0.00240714	0.028953	0.0260966	0.750221	0.991641
rs11804523	ENSG00000152332	0.00251231	0.0243427	0.0317161	0.74197	0.991641
rs964611	ENSG00000188467	0.00674738	0.0216159	0.0361135	0.75043	0.991641
rs2899212	ENSG00000133424	0.00131275	0.0253893	0.0274491	0.723815	0.991641
rs73047955	ENSG00000237181	-0.00166312	0.0282204	0.0464945	0.747843	0.991641
rs3784637	ENSG00000260359	4.92842e-05	0.0255848	0.0283693	0.727113	0.991641
rs312395	ENSG00000122432	-0.00700244	0.0237463	0.029664	0.72331	0.991641
rs117657747	ENSG00000186481	0.000393763	0.0205	0.0615376	0.740269	0.991641
rs1421720	ENSG00000241464	0.0125037	0.0242792	0.0289779	0.752893	0.991641
rs61987081	ENSG00000133961	-0.000931312	0.0239346	0.030053	0.746644	0.991641
rs12610777	ENSG00000142513	0.021583	0.0247789	0.0298625	0.730873	0.991641
rs7514450	ENSG00000186205	0.000163871	0.0293378	0.0271881	0.747068	0.991641
rs2261988	ENSG00000221535	0.00290725	0.0263727	0.0290168	0.750209	0.991641
rs118009691	ENSG00000226180	0.00657672	0.0212193	0.0366928	0.745014	0.991641
rs309453	ENSG00000168795	0.00229794	0.0260139	0.0282986	0.734905	0.991641
rs4749561	ENSG00000228800	-0.0113188	0.0292898	0.0270407	0.740178	0.991641
rs68117086	ENSG00000011143	0.00230882	0.0264359	0.0276225	0.750956	0.991641
rs77096411	ENSG00000164729	-0.00496203	0.0206463	0.0433001	0.750422	0.991641
rs35030481	ENSG00000095585	-0.00371093	0.0284214	0.0261289	0.726739	0.991641
rs10412438	ENSG00000130803	0.000228019	0.0290076	0.0267862	0.724844	0.991641
rs55874955	ENSG00000197037	-0.000679381	0.0202738	0.0538318	0.727428	0.991641
rs7671593	ENSG00000249667	0.00370917	0.0236922	0.030935	0.724447	0.991641
rs10441538	ENSG00000164941	-0.000247108	0.0322585	0.025945	0.729053	0.991641
rs2293094	ENSG00000139567	-0.000290241	0.0215768	0.0356416	0.740483	0.991641
rs12973457	ENSG00000166770	-0.00332601	0.0341062	0.0267179	0.751559	0.991641
rs2541637	ENSG00000103152	0.0165674	0.0738771	0.0406746	0.752731	0.991641
rs17711801	ENSG00000219891	0.00848492	0.0238204	0.0298278	0.723613	0.991641
rs2304193	ENSG00000167657	0.00105485	0.0236929	0.0386688	0.731358	0.991641
rs56084453	ENSG00000169981	0.00217305	0.0233977	0.0325986	0.727914	0.991641
rs1800734	ENSG00000076242	-0.000664346	0.0228739	0.0329909	0.739201	0.991641
rs8100347	ENSG00000105639	0.000989341	0.0229637	0.0332676	0.730561	0.991641
rs60676515	ENSG00000260300	0.00932668	0.0216049	0.0362972	0.743022	0.991641
rs2472547	ENSG00000129292	0.00722773	0.0291668	0.0263395	0.75079	0.991641
rs12594710	ENSG00000128833	-0.00164469	0.0197229	0.0527535	0.739766	0.991641
rs1147707	ENSG00000163430	-0.00551136	0.029095	0.0281278	0.731575	0.991641
rs12923514	ENSG00000260528	-0.0109861	0.0263462	0.0287994	0.723901	0.991641
rs12207209	ENSG00000216809	0.00343769	0.0338569	0.02596	0.749783	0.991641
rs10769115	ENSG00000121236	0.0117077	0.0239573	0.0313125	0.747493	0.991641
rs11178890	ENSG00000139291	0.000254817	0.0195819	0.0553632	0.729947	0.991641
rs11056020	ENSG00000070019	0.0123445	0.0273838	0.0269068	0.735449	0.991641
rs2569188	ENSG00000251453	0.00452752	0.0310244	0.0262954	0.730388	0.991641
rs2074218	ENSG00000175826	0.000899829	0.0383664	0.0278629	0.749522	0.991641
rs4794222	ENSG00000011258	-0.00632831	0.0510307	0.0314442	0.729699	0.991641
rs9885210	ENSG00000165671	0.000994004	0.0226589	0.0322282	0.74478	0.991641
rs2781233	ENSG00000142657	-0.00335576	0.0317791	0.0255641	0.752205	0.991641
rs10232406	ENSG00000196511	-0.000781705	0.0284584	0.0264175	0.745793	0.991641
rs1106846	ENSG00000133597	0.00126132	0.0199348	0.0487832	0.737766	0.991641
rs2066500	ENSG00000163918	-0.000509378	0.0235742	0.0312825	0.749168	0.991641
rs72714686	ENSG00000176853	0.000381413	0.0195567	0.0558574	0.740095	0.991641
rs8076163	ENSG00000167182	-0.00120127	0.022679	0.0325006	0.729676	0.991641
rs45495794	ENSG00000132622	0.00139837	0.0196481	0.0560193	0.738613	0.991641
rs145955331	ENSG00000108510	-0.00020251	0.0201755	0.0650097	0.740728	0.991641
rs17555056	ENSG00000142534	0.000856288	0.0204104	0.0448321	0.746306	0.991641
rs3752954	ENSG00000081019	0.00442097	0.0471092	0.0314548	0.743585	0.991641
rs1257168	ENSG00000152127	-0.00697438	0.0337955	0.0263531	0.73489	0.991641
rs61512798	ENSG00000204791	-0.0152463	0.0331148	0.0286322	0.736028	0.991641
rs1185727	ENSG00000136143	-0.0019327	0.0252614	0.0282003	0.723011	0.991641
rs12746483	ENSG00000217801	0.0065204	0.0250524	0.030058	0.753373	0.991641
rs2446649	ENSG00000146122	0.000586223	0.022601	0.0327477	0.743481	0.991641
rs300753	ENSG00000143727	0.00408312	0.0346251	0.0262818	0.750994	0.991641
rs111867059	ENSG00000142046	-0.000483279	0.0216758	0.0407745	0.725574	0.991641
rs7252571	ENSG00000130312	-0.00162703	0.0368381	0.0264048	0.744794	0.991641
rs4252424	ENSG00000165131	-0.00691219	0.0222873	0.0333012	0.736889	0.991641
rs73173058	ENSG00000189306	-0.0247407	0.0231243	0.0353233	0.731819	0.991641
rs8396	ENSG00000171497	0.00222836	0.0251147	0.0287837	0.748137	0.991641
rs2975781	ENSG00000178623	0.00787512	0.0310211	0.0266166	0.732581	0.991641
rs927098	ENSG00000150093	0.000177889	0.0233824	0.0338724	0.730992	0.991641
rs6709863	ENSG00000115282	0.000850165	0.0208701	0.0383422	0.737107	0.991641
rs4809526	ENSG00000101199	-0.00312651	0.0296071	0.0273323	0.74566	0.991641
rs112020878	ENSG00000178202	-0.000185172	0.0209235	0.038808	0.737619	0.991641
rs11217175	ENSG00000248712	8.97662e-05	0.022227	0.0369948	0.751318	0.991641
rs1127898	ENSG00000173705	0.00123787	0.0228114	0.032201	0.753153	0.991641
rs1062665	ENSG00000136840	-0.000536584	0.0198475	0.052889	0.73963	0.991641
rs2843728	ENSG00000175324	-0.00126435	0.0268789	0.0276077	0.753284	0.991641
rs7202624	ENSG00000269667	0.0141245	0.0223627	0.0337949	0.743517	0.991641
rs77012907	ENSG00000138092	0.000121017	0.0198619	0.0499566	0.743229	0.991641
rs57783515	ENSG00000128606	0.00196269	0.0198728	0.0480649	0.743756	0.991641
rs62134736	ENSG00000250565	-0.000202922	0.0240046	0.0301592	0.740963	0.991641
rs701801	ENSG00000107521	0.00132378	0.0249626	0.0288742	0.7287	0.991641
rs6436032	ENSG00000180871	0.0068005	0.0305743	0.02576	0.731732	0.991641
rs2930890	ENSG00000198858	0.00592734	0.0588254	0.036091	0.735408	0.991641
rs4862455	ENSG00000249173	-0.00116669	0.0198727	0.0524083	0.728446	0.991641
rs2730032	ENSG00000162222	-0.00363851	0.0488521	0.0297697	0.731526	0.991641
rs3912202	ENSG00000139946	0.00202591	0.0266302	0.0264887	0.722124	0.991641
rs4623882	ENSG00000166833	0.0100823	0.0369277	0.0270904	0.744579	0.991641
rs2924388	ENSG00000169105	0.00139932	0.0282482	0.0268847	0.743978	0.991641
rs7208565	ENSG00000167363	-0.00733946	0.0249632	0.0285875	0.740022	0.991641
rs7562531	ENSG00000238201	0.0447403	0.0419619	0.0282165	0.72347	0.991641
rs12876210	ENSG00000120694	-0.00180416	0.0239475	0.0302949	0.725281	0.991641
rs4690187	ENSG00000169026	0.00307188	0.0252936	0.0286343	0.752249	0.991641
rs72989073	ENSG00000174886	0.00123498	0.0209054	0.0442355	0.744188	0.991641
rs11086065	ENSG00000269815	-0.00304062	0.0223765	0.0323326	0.74777	0.991641
rs3747584	ENSG00000103415	-0.000504656	0.023845	0.0292899	0.732626	0.991641
rs1599969	ENSG00000270062	0.000913632	0.0389373	0.0274033	0.752199	0.991641
rs4796532	ENSG00000261996	0.0142301	0.0224778	0.0344245	0.745406	0.991641
rs10898903	ENSG00000256347	0.0026627	0.0252221	0.0282288	0.74035	0.991641
rs307207	ENSG00000148925	0.000177389	0.0213625	0.0359358	0.723137	0.991641
rs10747468	ENSG00000122481	0.000589705	0.0203112	0.0454689	0.747411	0.991641
rs11126435	ENSG00000135637	-0.000615101	0.0207034	0.039926	0.742604	0.991641
rs9310482	ENSG00000224728	0.00322226	0.0203682	0.0418444	0.748541	0.991641
rs79274472	ENSG00000124214	-3.80567e-05	0.0279243	0.0270638	0.738194	0.991641
rs2289998	ENSG00000236710	-0.0120135	0.0254684	0.0292317	0.726668	0.991641
rs3816849	ENSG00000155657	-0.00650417	0.034339	0.0263243	0.732006	0.991641
rs60247889	ENSG00000106351	-0.000268299	0.0203993	0.0512269	0.724451	0.991641
rs12443580	ENSG00000228695	-0.0495445	0.0267258	0.0325919	0.745239	0.991641
rs17136255	ENSG00000086504	1.8649e-05	0.0220483	0.0339758	0.73951	0.991641
rs13190998	ENSG00000198663	-0.00024071	0.0204546	0.0439954	0.751553	0.991641
rs2810876	ENSG00000137944	0.00154132	0.0331525	0.0264987	0.738841	0.991641
rs7760637	ENSG00000221821	-0.00026144	0.0196163	0.0553427	0.722173	0.991641
rs1477358	ENSG00000086189	-0.00268789	0.0308451	0.026925	0.733907	0.991641
rs1080807	ENSG00000106034	-0.00504081	0.0295361	0.0265244	0.747376	0.991641
rs1995304	ENSG00000163660	0.000999427	0.0232653	0.0318055	0.735508	0.991641
rs1207944	ENSG00000212293	-0.00788433	0.0297536	0.0260498	0.749002	0.991641
rs10161389	ENSG00000120833	-0.00468201	0.0307143	0.0264088	0.733844	0.991641
rs12949907	ENSG00000167536	0.000699583	0.0217075	0.0366994	0.724802	0.991641
rs13091934	ENSG00000183662	-0.0261971	0.035932	0.0256384	0.75276	0.991641
rs1796225	ENSG00000243335	0.00289366	0.0275323	0.0269599	0.72556	0.991641
rs2780890	ENSG00000162437	-0.182299	0.0293198	0.0261802	0.737567	0.991641
rs2049088	ENSG00000128059	0.00189757	0.0210715	0.0436457	0.744247	0.991641
rs1390817	ENSG00000166743	0.00609593	0.0221357	0.0332433	0.745571	0.991641
rs6464133	ENSG00000033050	0.000887183	0.0259493	0.0276045	0.735611	0.991641
rs544860	ENSG00000149506	0.0033298	0.0282992	0.0271534	0.734197	0.991641
rs34681	ENSG00000164175	0.00696769	0.0209483	0.0399581	0.738874	0.991641
rs34200866	ENSG00000171084	0.00632635	0.0231655	0.03407	0.731497	0.991641
rs1951600	ENSG00000100453	-0.000792435	0.031113	0.0263183	0.741484	0.991641
rs13241865	ENSG00000106610	-0.00775411	0.0278652	0.0268716	0.742639	0.991641
rs61350665	ENSG00000153093	0.000698782	0.0197443	0.0566342	0.744826	0.991641
rs73150325	ENSG00000154174	0.000937581	0.0240394	0.0295128	0.747874	0.991641
rs2453176	ENSG00000161055	0.00198151	0.0207547	0.0401347	0.737173	0.991641
rs1360879	ENSG00000204001	-0.00957751	0.0209058	0.0401985	0.737811	0.991641
rs587862	ENSG00000254703	0.000530306	0.0239262	0.0309516	0.738896	0.991641
rs1073083	ENSG00000111670	-0.000324413	0.0226706	0.0329878	0.743506	0.991641
rs179271	ENSG00000112167	0.000273264	0.0346925	0.0260951	0.739349	0.991641
rs4674372	ENSG00000135924	-0.0118372	0.0607948	0.0348214	0.725968	0.991641
rs7130280	ENSG00000231680	-0.0128774	0.0288314	0.0259703	0.724404	0.991641
rs35637404	ENSG00000105507	0.000212726	0.01997	0.0511699	0.736753	0.991641
rs58091563	ENSG00000167977	0.000838587	0.0214225	0.0410698	0.753176	0.991641
rs1355775	ENSG00000096092	0.000108318	0.0239726	0.0295615	0.748522	0.991641
rs2568092	ENSG00000254860	0.00909637	0.0223953	0.0331485	0.723931	0.991641
rs6568608	ENSG00000232311	0.00773876	0.0265276	0.0311504	0.749855	0.991641
rs1052508	ENSG00000119396	0.000137769	0.0357855	0.0264513	0.733029	0.991641
rs11065647	ENSG00000111231	0.00306891	0.027156	0.0268154	0.7329	0.991641
rs7063	ENSG00000164307	0.0034343	0.0252053	0.0282077	0.738631	0.991641
rs10141435	ENSG00000156411	0.000538048	0.0195623	0.0565865	0.741402	0.991641
rs12268631	ENSG00000165730	0.00644746	0.0212874	0.0392917	0.743174	0.991641
rs11090313	ENSG00000223553	0.0204111	0.0273834	0.0280048	0.727963	0.991641
rs11590349	ENSG00000176393	0.0159779	0.0362625	0.0264178	0.74311	0.991641
rs413263	ENSG00000260479	0.0250227	0.0331609	0.025746	0.726084	0.991641
rs11718493	ENSG00000180767	0.0665374	0.0375462	0.0273391	0.748613	0.991641
rs2131877	ENSG00000230266	-0.00134692	0.0221967	0.0323478	0.739233	0.991641
rs9543950	ENSG00000188243	0.000142934	0.0216558	0.0373224	0.746768	0.991641
rs78278641	ENSG00000089597	0.000694587	0.0217456	0.037737	0.730057	0.991641
rs6799206	ENSG00000163900	-0.000750601	0.026659	0.028528	0.747283	0.991641
rs2189586	ENSG00000089169	-0.0010775	0.027587	0.026975	0.739339	0.991641
rs2502984	ENSG00000117305	0.00120269	0.020007	0.0461157	0.725021	0.991641
rs66528626	ENSG00000105711	0.000886462	0.0213309	0.0422426	0.728295	0.991641
rs12115847	ENSG00000106692	-0.000112808	0.0256301	0.0274868	0.724047	0.991641
rs1662955	ENSG00000172954	0.00313424	0.0233251	0.032135	0.749999	0.991641
rs56154424	ENSG00000215883	0.0027392	0.0218014	0.0352972	0.727361	0.991641
rs2125190	ENSG00000261448	-0.00195125	0.0197632	0.053926	0.748913	0.991641
rs7848928	ENSG00000107372	-0.000580108	0.0333069	0.0257258	0.723756	0.991641
rs12423652	ENSG00000213049	-0.00478297	0.0246562	0.0282044	0.753298	0.991641
rs591486	ENSG00000175611	-0.00253652	0.0302974	0.0268391	0.741508	0.991641
rs1128705	ENSG00000175911	0.00427886	0.035501	0.0275759	0.751631	0.991641
rs58488160	ENSG00000113615	0.000609845	0.0221401	0.0353331	0.734549	0.991641
rs67017730	ENSG00000054219	-0.0101652	0.029483	0.0258091	0.734942	0.991641
rs34124032	ENSG00000169499	-0.00231855	0.0253308	0.0291266	0.746692	0.991641
rs369051	ENSG00000182759	0.0141989	0.0225082	0.0320689	0.747889	0.991641
rs56134233	ENSG00000184009	0.00108354	0.0346899	0.0271405	0.753054	0.991641
rs55776024	ENSG00000125871	0.00151466	0.0206194	0.0408107	0.75158	0.991641
rs7632486	ENSG00000170293	-0.030301	0.0628397	0.0372955	0.730545	0.991641
rs73617495	ENSG00000124107	0.00258803	0.0209114	0.0418159	0.748369	0.991641
rs3897583	ENSG00000149292	0.00598102	0.0425625	0.0282555	0.731631	0.991641
rs34278977	ENSG00000188825	0.00116011	0.0214656	0.0363025	0.726882	0.991641
rs8868	ENSG00000187514	-5.03233e-05	0.021474	0.0376648	0.725172	0.991641
rs11032367	ENSG00000085063	-3.5195e-05	0.039328	0.027058	0.738663	0.991641
rs4899786	ENSG00000165417	-0.000450944	0.0229729	0.0308684	0.726396	0.991641
rs12892575	ENSG00000125375	8.64275e-05	0.0353085	0.0268488	0.744443	0.991641
rs9966459	ENSG00000242550	0.0163812	0.0229497	0.0320433	0.747219	0.991641
rs9508700	ENSG00000102781	-0.00262789	0.0296423	0.0265454	0.741932	0.991641
rs112512914	ENSG00000163235	0.00112614	0.0204813	0.0421705	0.742373	0.991641
rs80030727	ENSG00000259207	-0.000208915	0.0195399	0.0588829	0.749779	0.991641
rs1763559	ENSG00000169385	0.00850142	0.0247483	0.0308562	0.731929	0.991641
rs4968775	ENSG00000008283	0.00504569	0.0319921	0.0267135	0.738397	0.991641
rs11547373	ENSG00000268339	0.00102941	0.0271556	0.0278472	0.726094	0.991641
rs60249586	ENSG00000170011	0.00757906	0.0267622	0.0272527	0.722337	0.991641
rs832881	ENSG00000140451	-0.00541105	0.0323369	0.0261869	0.739863	0.991641
rs35659175	ENSG00000123609	0.00473951	0.0306065	0.0265272	0.739913	0.991641
rs4419843	ENSG00000205268	-2.81068e-05	0.0257653	0.0280413	0.729579	0.991641
rs6073955	ENSG00000100985	0.0026897	0.105775	0.0578036	0.723539	0.991641
rs1464569	ENSG00000145020	-0.00478736	0.024629	0.0290801	0.729406	0.991641
rs115302983	ENSG00000143776	0.0041444	0.0198418	0.0523357	0.730165	0.991641
rs2583389	ENSG00000254531	-0.00445674	0.0251062	0.0293317	0.7381	0.991641
rs116755193	ENSG00000168916	0.00254755	0.0281695	0.0264518	0.732663	0.991641
rs3794997	ENSG00000099785	0.000403395	0.025778	0.0286578	0.726033	0.991641
rs4256292	ENSG00000247950	0.000402655	0.0247798	0.0279367	0.730693	0.991641
rs28893270	ENSG00000115977	-0.00017359	0.0290814	0.0264472	0.726868	0.991641
rs10764542	ENSG00000165995	0.00229593	0.0372928	0.0271177	0.751739	0.991641
rs11516178	ENSG00000184209	-0.00272403	0.0223877	0.0393632	0.732975	0.991641
rs3754293	ENSG00000160803	0.00151867	0.0293993	0.0264119	0.745959	0.991641
rs58717433	ENSG00000268688	-0.00259691	0.0297258	0.0271253	0.752815	0.991641
rs10838738	ENSG00000172247	-0.0150249	0.0262851	0.0284086	0.725177	0.991641
rs4753126	ENSG00000110218	0.00456986	0.0318197	0.0258043	0.734918	0.991641
rs4659413	ENSG00000142669	-0.000274761	0.0195751	0.0510356	0.749525	0.991641
rs3131647	ENSG00000116990	0.0022747	0.025237	0.0282728	0.731269	0.991641
rs78768736	ENSG00000162598	0.00114873	0.0204426	0.0448648	0.744092	0.991641
rs62112373	ENSG00000160321	0.00509791	0.0224633	0.0340622	0.721972	0.991641
rs6020180	ENSG00000124216	-0.0102272	0.0274119	0.0285242	0.752597	0.991641
rs10927335	ENSG00000188206	0.00247688	0.0217586	0.0342772	0.752113	0.991641
rs72976099	ENSG00000144485	0.000949964	0.0396628	0.0283166	0.724135	0.991641
rs13069699	ENSG00000227124	-0.00369245	0.0304267	0.0283624	0.732643	0.991641
rs4975850	ENSG00000171421	-0.000920317	0.0392764	0.0279496	0.743458	0.991641
rs10498036	ENSG00000115414	-0.00726577	0.0366301	0.0271236	0.749714	0.991641
rs1471881	ENSG00000138658	0.00664169	0.0296131	0.0264254	0.729734	0.991641
rs6831303	ENSG00000168214	-0.000279666	0.0217907	0.0359205	0.738773	0.991641
rs6501820	ENSG00000182173	0.000901875	0.020168	0.0443643	0.73137	0.991641
rs73070665	ENSG00000101361	-0.00254919	0.0217307	0.0375019	0.751484	0.991641
rs1991310	ENSG00000151136	0.000596524	0.0315364	0.0266825	0.747619	0.991641
rs10952253	ENSG00000239377	-0.0095084	0.0305308	0.0263843	0.737059	0.991641
rs72978348	ENSG00000101544	3.49694e-05	0.0279779	0.0272141	0.728804	0.991641
rs13410318	ENSG00000163464	-0.00397716	0.0311505	0.0255219	0.733721	0.991641
rs11228	ENSG00000010539	0.00648042	0.0306522	0.0269545	0.743301	0.991641
rs2468418	ENSG00000111581	-0.0172586	0.0260684	0.0291416	0.738389	0.991641
rs3764417	ENSG00000126653	-0.00223652	0.0339446	0.0265482	0.738123	0.991641
rs3817465	ENSG00000236525	0.0218736	0.0503372	0.0314807	0.732162	0.991641
rs11516127	ENSG00000188747	-0.00949876	0.0473947	0.0355493	0.753248	0.991641
rs11614136	ENSG00000261308	-0.00471655	0.0279855	0.0273942	0.73829	0.991641
rs900615	ENSG00000186635	0.00313245	0.0338902	0.0263664	0.730759	0.991641
rs1470840	ENSG00000114446	-0.000847575	0.0318487	0.0268109	0.740883	0.991641
rs34032470	ENSG00000183955	-0.00200723	0.0254311	0.0303848	0.723701	0.991641
rs3751903	ENSG00000131771	0.00450221	0.0222089	0.0356581	0.75138	0.991641
rs11667521	ENSG00000159917	-0.000485708	0.0342624	0.0261325	0.747941	0.991641
rs4916193	ENSG00000117560	0.000813856	0.0220052	0.0357293	0.732953	0.991641
rs4872053	ENSG00000173535	0.0041125	0.0226249	0.0328713	0.728245	0.991641
rs11160711	ENSG00000259162	-0.00129384	0.0254736	0.0283859	0.744276	0.991641
rs79931780	ENSG00000270079	-0.00313078	0.0220954	0.0475695	0.740172	0.991641
rs8043408	ENSG00000103966	0.000840548	0.0225183	0.0363546	0.729782	0.991641
rs805883	ENSG00000101280	0.00768353	0.0315483	0.0275239	0.74704	0.991641
rs2284817	ENSG00000114739	-0.0180783	0.0409371	0.0273178	0.726077	0.991641
rs3809055	ENSG00000149548	0.00287384	0.0217645	0.0369122	0.735353	0.991641
rs12546887	ENSG00000175806	0.0060335	0.0369871	0.0271189	0.727572	0.991641
rs72714666	ENSG00000259448	-0.00174395	0.0195999	0.0557773	0.726061	0.991641
rs660165	ENSG00000213465	-0.00419109	0.0281235	0.0274556	0.751192	0.991641
rs770223	ENSG00000101574	0.000431455	0.0237618	0.0299824	0.739644	0.991641
rs8133395	ENSG00000154736	0.00677411	0.0236998	0.0302024	0.72589	0.991641
rs58235801	ENSG00000081052	9.06105e-05	0.0216648	0.0400602	0.736441	0.991641
rs2374391	ENSG00000224875	-0.00803965	0.0335853	0.0269	0.750617	0.991641
rs2303370	ENSG00000115216	-0.00183454	0.0315686	0.026958	0.738437	0.991641
rs4908550	ENSG00000097021	-0.000493148	0.0200865	0.0473563	0.722331	0.991641
rs28509322	ENSG00000169877	-0.000183473	0.0218197	0.0358468	0.73435	0.991641
rs529376	ENSG00000166226	0.00225006	0.0249358	0.0289233	0.744465	0.991641
rs74280151	ENSG00000187118	0.000436351	0.02201	0.0339954	0.722967	0.991641
rs3769983	ENSG00000235724	0.00347781	0.033329	0.026234	0.735605	0.991641
rs2331760	ENSG00000173597	0.00244046	0.0328827	0.0262252	0.746091	0.991641
rs3899391	ENSG00000071794	-3.64173e-05	0.0243342	0.0313182	0.739209	0.991641
rs2731694	ENSG00000174705	-0.00807337	0.0270727	0.0280682	0.748917	0.991641
rs8016939	ENSG00000255569	-0.0122704	0.0358935	0.0266209	0.741053	0.991641
rs4092881	ENSG00000188316	0.0137899	0.023729	0.0309245	0.725731	0.991641
rs67594352	ENSG00000185009	0.000774827	0.021758	0.0419634	0.732673	0.991641
rs2614659	ENSG00000183655	-0.000986886	0.027553	0.0262257	0.746019	0.991641
rs12718384	ENSG00000078674	0.0120578	0.0501681	0.0309174	0.74207	0.991641
rs35471383	ENSG00000204178	0.000399699	0.0321897	0.0303027	0.753	0.991641
rs7861752	ENSG00000136848	-0.00408064	0.035465	0.0269026	0.740323	0.991641
rs980455	ENSG00000109320	-0.00232794	0.0283673	0.0263283	0.726013	0.991641
rs6227	ENSG00000182511	0.0222766	0.0264222	0.0276028	0.729894	0.991641
rs2475314	ENSG00000197771	0.0312301	0.0388239	0.0279682	0.73609	0.991641
rs9926533	ENSG00000099377	0.0043226	0.0279962	0.0275386	0.746857	0.991641
rs4570678	ENSG00000165714	-0.000244833	0.0206537	0.0442021	0.752807	0.991641
rs10849940	ENSG00000257595	0.00882631	0.0230136	0.0323073	0.724612	0.991641
rs12925640	ENSG00000270020	-0.0229682	0.037488	0.0274379	0.753604	0.991846
rs2296286	ENSG00000227354	0.00658056	0.0199974	0.0485805	0.753721	0.991899
rs6031914	ENSG00000101353	-0.00777991	0.0274503	0.0273711	0.753874	0.992
rs274178	ENSG00000204533	-0.00220622	0.022832	0.0317267	0.754233	0.992071
rs10418205	ENSG00000087903	0.00373749	0.0270104	0.0275604	0.754181	0.992071
rs28396307	ENSG00000119737	0.00507651	0.0225782	0.03275	0.754015	0.992071
rs17776826	ENSG00000136997	-0.00106067	0.0231105	0.0321048	0.754084	0.992071
rs7014062	ENSG00000253307	0.00229357	0.0379279	0.0276069	0.754543	0.992378
rs58361269	ENSG00000114988	-0.0015859	0.0268842	0.0270654	0.754875	0.992391
rs41464050	ENSG00000254999	-0.0014943	0.0210356	0.0393033	0.75495	0.992391
rs110662	ENSG00000204228	0.00684304	0.0278099	0.0335094	0.754939	0.992391
rs4611290	ENSG00000069493	0.00122509	0.0211903	0.0370896	0.754885	0.992391
rs4380037	ENSG00000185518	-0.000351876	0.0240894	0.0326306	0.755011	0.992391
rs639311	ENSG00000020922	0.0046328	0.0248426	0.0288249	0.754904	0.992391
rs4834255	ENSG00000073331	-0.000437685	0.0329747	0.0268351	0.755538	0.992407
rs12990103	ENSG00000115902	0.00102725	0.0211663	0.041701	0.755454	0.992407
rs6599105	ENSG00000199906	-0.00554979	0.0278258	0.0283789	0.755309	0.992407
rs648335	ENSG00000136436	0.00016524	0.0216828	0.0334746	0.755364	0.992407
rs683515	ENSG00000266389	0.00561776	0.0288677	0.0267214	0.755422	0.992407
rs35337208	ENSG00000142798	-0.000955546	0.0235805	0.0317096	0.755351	0.992407
rs6543039	ENSG00000175874	-0.00586623	0.0222735	0.033566	0.755633	0.992407
rs1996729	ENSG00000143450	0.000894746	0.0334028	0.0262948	0.755601	0.992407
rs1943342	ENSG00000254965	-0.00917285	0.040064	0.0285161	0.75572	0.992421
rs17007728	ENSG00000111052	-0.00981684	0.019826	0.0489948	0.755863	0.992509
rs11778063	ENSG00000170873	-0.00366309	0.0416125	0.0279637	0.756393	0.992704
rs62505132	ENSG00000204946	0.00131196	0.0238756	0.0297901	0.756372	0.992704
rs73351675	ENSG00000136449	-0.0415628	0.029518	0.0259451	0.756232	0.992704
rs7124968	ENSG00000175463	0.00573876	0.0494846	0.0319431	0.756373	0.992704
rs11544989	ENSG00000178685	0.00201619	0.0364022	0.0281765	0.75638	0.992704
rs17262764	ENSG00000138780	0.00715701	0.0230409	0.0324206	0.756603	0.992734
rs13194064	ENSG00000112234	0.00121685	0.0209974	0.0407401	0.756721	0.992734
rs8012156	ENSG00000198554	0.00711267	0.028539	0.0267018	0.756616	0.992734
rs6495442	ENSG00000259287	0.000698988	0.0221361	0.03546	0.756705	0.992734
rs477549	ENSG00000068976	-0.0021695	0.0203348	0.0430189	0.756902	0.992871
rs6014722	ENSG00000087589	-7.2131e-06	0.020228	0.0469829	0.757116	0.992957
rs3748136	ENSG00000248538	0.0042435	0.0232549	0.0328227	0.75712	0.992957
rs10520597	ENSG00000259762	-0.0101794	0.0257124	0.0273076	0.757234	0.993006
rs10240848	ENSG00000211701	-0.00340531	0.0251717	0.0287026	0.795736	0.993123
rs73359502	ENSG00000227036	0.00476232	0.0196005	0.0563845	0.759451	0.993123
rs8067359	ENSG00000072849	0.000294192	0.0304128	0.0272073	0.767972	0.993123
rs395878	ENSG00000106018	0.0207141	0.036294	0.0293956	0.761715	0.993123
rs651774	ENSG00000187266	-0.00122286	0.0229287	0.0377556	0.770799	0.993123
rs72803918	ENSG00000186153	0.000869206	0.020835	0.0421888	0.779521	0.993123
rs224409	ENSG00000125991	0.0122203	0.0525192	0.0315768	0.780212	0.993123
rs12576545	ENSG00000110315	0.000468077	0.0314857	0.0262121	0.761768	0.993123
rs4687717	ENSG00000162290	0.00116157	0.0291099	0.0272851	0.798605	0.993123
rs1772148	ENSG00000069275	-0.000121686	0.0299022	0.0260222	0.770054	0.993123
rs12537271	ENSG00000127947	-0.0007977	0.0257624	0.0286101	0.789039	0.993123
rs7781147	ENSG00000230825	-0.00581587	0.0285081	0.0274617	0.79694	0.993123
rs3785163	ENSG00000256812	0.00687848	0.0317863	0.0266448	0.79128	0.993123
rs12253861	ENSG00000120053	0.00118316	0.0205766	0.0406604	0.794213	0.993123
rs4984688	ENSG00000162004	0.00326935	0.0327175	0.0283448	0.785396	0.993123
rs2460970	ENSG00000177570	0.00769232	0.0203605	0.0431198	0.786766	0.993123
rs9861799	ENSG00000080822	0.000449109	0.0198263	0.0528119	0.791276	0.993123
rs57336947	ENSG00000120451	0.00674876	0.0225155	0.034068	0.760053	0.993123
rs11145848	ENSG00000233016	0.000894461	0.0208741	0.0426528	0.761591	0.993123
rs6439139	ENSG00000179348	5.2084e-05	0.0201519	0.0491302	0.775607	0.993123
rs2068152	ENSG00000116857	-0.000945597	0.0283814	0.0272417	0.770926	0.993123
rs10407947	ENSG00000180739	0.00586425	0.0273	0.0275793	0.792923	0.993123
rs7613678	ENSG00000234073	-0.00353809	0.0236602	0.0305186	0.786485	0.993123
rs1101811	ENSG00000258181	0.017092	0.0262227	0.0285631	0.795009	0.993123
rs2733534	ENSG00000228242	0.00102482	0.0317628	0.0266544	0.766998	0.993123
rs2957614	ENSG00000140386	0.0025102	0.0259308	0.028653	0.757868	0.993123
rs2867909	ENSG00000186522	-0.00100173	0.0233339	0.0314393	0.770213	0.993123
rs73040753	ENSG00000240859	-0.0164369	0.0201201	0.0524209	0.796993	0.993123
rs8050794	ENSG00000126602	0.00479767	0.0255564	0.0295868	0.774075	0.993123
rs1999416	ENSG00000096384	0.00473474	0.0627017	0.0358443	0.768598	0.993123
rs2093989	ENSG00000259118	-0.00355973	0.0265653	0.0280871	0.77632	0.993123
rs638991	ENSG00000083642	-0.000722918	0.0265535	0.0280741	0.788951	0.993123
rs10214649	ENSG00000188056	0.124479	0.0511003	0.0311069	0.795579	0.993123
rs73504738	ENSG00000196110	0.000942263	0.0201596	0.0462257	0.799523	0.993123
rs2640511	ENSG00000135457	-0.00596234	0.0433868	0.0277993	0.800319	0.993123
rs61817690	ENSG00000240038	-0.000653343	0.0221782	0.0356643	0.792346	0.993123
rs10216516	ENSG00000253764	0.00595476	0.0239594	0.0326282	0.799765	0.993123
rs2784177	ENSG00000224616	-0.00195444	0.0203515	0.0464938	0.77734	0.993123
rs11761794	ENSG00000229196	-0.0099457	0.0246766	0.029682	0.767948	0.993123
rs2434413	ENSG00000245317	-0.000330504	0.0196677	0.0570487	0.764236	0.993123
rs6796490	ENSG00000164048	0.00709066	0.0408269	0.0280625	0.767523	0.993123
rs6766515	ENSG00000173578	0.00747557	0.0253815	0.029601	0.783909	0.993123
rs3824727	ENSG00000230091	0.00885292	0.0206549	0.0429484	0.768644	0.993123
rs4821544	ENSG00000100362	-0.0247298	0.0248712	0.0284733	0.772672	0.993123
rs4293721	ENSG00000047849	0.00441451	0.0428497	0.0283614	0.793862	0.993123
rs28718032	ENSG00000116691	0.012464	0.0334565	0.0265401	0.776003	0.993123
rs12731309	ENSG00000149527	0.000101327	0.0223531	0.0362274	0.798478	0.993123
rs645279	ENSG00000124564	0.00460573	0.0450269	0.0290109	0.787801	0.993123
rs4963156	ENSG00000255142	0.011795	0.0312852	0.0271381	0.788474	0.993123
rs10493821	ENSG00000117226	-0.0183651	0.0254544	0.0277506	0.770051	0.993123
rs73548000	ENSG00000107164	0.000749228	0.0200549	0.0479034	0.75925	0.993123
rs16981095	ENSG00000167460	0.00397786	0.0203517	0.0489245	0.78448	0.993123
rs4746767	ENSG00000204130	0.00082788	0.0210116	0.0405885	0.769053	0.993123
rs56336286	ENSG00000269976	0.00637984	0.0236655	0.0299956	0.758105	0.993123
rs2549530	ENSG00000214331	0.000703163	0.030132	0.028101	0.763738	0.993123
rs1430410	ENSG00000240875	0.0069042	0.039161	0.027113	0.759272	0.993123
rs34951138	ENSG00000239697	0.000536624	0.0246472	0.0284534	0.762299	0.993123
rs752624	ENSG00000166170	-0.00253156	0.0259776	0.0277479	0.786196	0.993123
rs28584048	ENSG00000171823	0.00124715	0.022135	0.0369182	0.788637	0.993123
rs17034884	ENSG00000197223	2.55915e-05	0.0215256	0.0352377	0.777835	0.993123
rs72721014	ENSG00000224093	0.00393237	0.0199256	0.0555304	0.784365	0.993123
rs629065	ENSG00000187775	-0.00111035	0.0234391	0.0303321	0.779245	0.993123
rs235374	ENSG00000183255	0.00300252	0.0293763	0.026826	0.765183	0.993123
rs143649705	ENSG00000129204	-0.00160854	0.0202694	0.0538339	0.784487	0.993123
rs9535883	ENSG00000136098	0.001785	0.0366006	0.0264614	0.770243	0.993123
rs7283110	ENSG00000160180	0.00245099	0.0200693	0.0461856	0.772203	0.993123
rs11661849	ENSG00000134775	-0.00206853	0.0336925	0.0261348	0.795647	0.993123
rs564967	ENSG00000010017	0.00170062	0.0346196	0.0270891	0.77597	0.993123
rs6737791	ENSG00000233806	-0.00390192	0.0318041	0.0259875	0.784439	0.993123
rs17739675	ENSG00000223935	0.00753477	0.0211932	0.0395932	0.768499	0.993123
rs2406370	ENSG00000213949	0.0110009	0.0304096	0.0264836	0.796521	0.993123
rs12142457	ENSG00000143337	-2.71513e-05	0.0220985	0.0348167	0.774955	0.993123
rs7257467	ENSG00000004777	-0.00433143	0.0276947	0.0277453	0.773647	0.993123
rs3813609	ENSG00000158773	-0.000128318	0.037408	0.0266408	0.781859	0.993123
rs3824729	ENSG00000107796	0.0128868	0.0310582	0.0261136	0.788815	0.993123
rs1781719	ENSG00000124767	0.00162056	0.0323528	0.0262265	0.786074	0.993123
rs11088337	ENSG00000159231	-0.0163365	0.0279039	0.0270861	0.768785	0.993123
rs68062772	ENSG00000114331	0.0033196	0.0227668	0.0347992	0.769923	0.993123
rs2306612	ENSG00000245148	-0.00356329	0.02957	0.0260217	0.795725	0.993123
rs1217382	ENSG00000188761	-0.00160826	0.0258866	0.0284848	0.79915	0.993123
rs55770108	ENSG00000128438	0.00564784	0.0228974	0.0312649	0.785497	0.993123
rs4762045	ENSG00000110934	0.0027263	0.0244725	0.0301019	0.788737	0.993123
rs1045115	ENSG00000163684	0.000873849	0.0198904	0.05104	0.772799	0.993123
rs4802822	ENSG00000167765	-0.00218474	0.0205511	0.042059	0.78759	0.993123
rs6015340	ENSG00000254419	0.0100129	0.0326577	0.026511	0.79708	0.993123
rs4832046	ENSG00000239305	0.00143842	0.0350366	0.0257207	0.800324	0.993123
rs11257127	ENSG00000242629	0.00249337	0.0220089	0.0345982	0.775653	0.993123
rs10828871	ENSG00000240291	0.0174318	0.0273927	0.0272637	0.773014	0.993123
rs7987863	ENSG00000188342	0.000126859	0.0201674	0.0545783	0.773148	0.993123
rs7862404	ENSG00000119139	0.00430374	0.0358555	0.0265659	0.759998	0.993123
rs60566601	ENSG00000233038	-0.00110714	0.0219499	0.0394809	0.794007	0.993123
rs8005975	ENSG00000254718	-0.00151211	0.0237338	0.0300745	0.784021	0.993123
rs56775891	ENSG00000178342	0.00693366	0.0240819	0.0303941	0.777878	0.993123
rs3820527	ENSG00000117016	0.000162908	0.0239111	0.0302964	0.786491	0.993123
rs4983546	ENSG00000184990	0.00791249	0.0356917	0.0273267	0.780841	0.993123
rs1883617	ENSG00000112303	-0.0195055	0.0265042	0.0277067	0.790457	0.993123
rs17297276	ENSG00000248791	-0.00306402	0.0242131	0.0296747	0.758821	0.993123
rs10114173	ENSG00000157657	0.000873635	0.0241198	0.031195	0.789134	0.993123
rs1518110	ENSG00000136634	0.0378578	0.0560504	0.0336159	0.790995	0.993123
rs7210758	ENSG00000264546	-0.00482638	0.0267916	0.0285736	0.764174	0.993123
rs6933892	ENSG00000111863	0.0233291	0.0409735	0.0278865	0.762479	0.993123
rs2291668	ENSG00000125735	-0.00198865	0.0217777	0.038395	0.764323	0.993123
rs672908	ENSG00000110074	-0.00203213	0.0230513	0.0308973	0.777451	0.993123
rs3131586	ENSG00000138600	-0.0023822	0.0290234	0.0261598	0.773046	0.993123
rs6838241	ENSG00000168993	-0.00375451	0.0250226	0.0293454	0.796359	0.993123
rs11788537	ENSG00000136819	-0.00731926	0.0236041	0.0318971	0.77951	0.993123
rs571470	ENSG00000110367	0.00137133	0.0282352	0.0270231	0.790398	0.993123
rs79863185	ENSG00000229656	-1.79757e-05	0.0198112	0.0519751	0.796569	0.993123
rs601863	ENSG00000172543	-0.0449385	0.0225997	0.0323717	0.786511	0.993123
rs10876143	ENSG00000200953	0.0446215	0.0448692	0.0280576	0.760261	0.993123
rs60062294	ENSG00000109089	-0.00196486	0.025612	0.0288401	0.766684	0.993123
rs10863792	ENSG00000117597	-0.00319162	0.0333499	0.0257085	0.766543	0.993123
rs9695803	ENSG00000234771	0.000456942	0.0210693	0.0376797	0.7645	0.993123
rs4698119	ENSG00000109743	-0.00837193	0.0430326	0.0275603	0.774158	0.993123
rs7503199	ENSG00000178971	0.000299115	0.0248102	0.0295236	0.767142	0.993123
rs928660	ENSG00000132938	0.00676261	0.020814	0.0394806	0.795054	0.993123
rs34046851	ENSG00000110921	-8.30974e-05	0.024308	0.0284507	0.769672	0.993123
rs13113738	ENSG00000164118	0.0123944	0.0347131	0.026388	0.770354	0.993123
rs12460842	ENSG00000244165	-0.000909037	0.0307937	0.0257958	0.76509	0.993123
rs10221508	ENSG00000105492	-0.000735598	0.019981	0.0480549	0.75881	0.993123
rs35629782	ENSG00000164430	-0.000244374	0.0197605	0.0566748	0.784599	0.993123
rs815957	ENSG00000132434	0.00166352	0.0256303	0.0283903	0.761379	0.993123
rs803223	ENSG00000072364	-0.000911835	0.0247899	0.0286079	0.782491	0.993123
rs1885393	ENSG00000107611	0.0048459	0.0258119	0.0277951	0.783584	0.993123
rs72986875	ENSG00000104953	0.00166777	0.0202864	0.0573606	0.789766	0.993123
rs34256508	ENSG00000164830	0.0078273	0.0313295	0.0267282	0.797728	0.993123
rs6693202	ENSG00000231581	0.00658256	0.0213939	0.0379856	0.798025	0.993123
rs2693729	ENSG00000106459	-0.00591022	0.069649	0.039027	0.779796	0.993123
rs17408557	ENSG00000170917	0.000133878	0.0209012	0.0407416	0.787756	0.993123
rs7858307	ENSG00000085265	0.000198585	0.0264182	0.0281081	0.799391	0.993123
rs3934978	ENSG00000229848	-0.0018473	0.0279796	0.0269969	0.785881	0.993123
rs441346	ENSG00000100979	-0.021115	0.0342887	0.0274776	0.796817	0.993123
rs9607841	ENSG00000167077	0.00274473	0.0219597	0.0345121	0.762838	0.993123
rs55776099	ENSG00000196917	-0.0389122	0.0398411	0.0271551	0.783873	0.993123
rs10114167	ENSG00000231799	-0.0107361	0.0328424	0.0261982	0.777274	0.993123
rs1125735	ENSG00000175928	-0.00927826	0.0228333	0.0325983	0.78679	0.993123
rs6065852	ENSG00000168612	-0.00199465	0.0245694	0.0308634	0.783283	0.993123
rs71391580	ENSG00000158865	0.0117801	0.0223826	0.0339338	0.768446	0.993123
rs481440	ENSG00000230953	0.00705684	0.0393437	0.0272744	0.766481	0.993123
rs3781395	ENSG00000019995	-0.00164525	0.0478951	0.0294216	0.795191	0.993123
rs4903231	ENSG00000165898	-0.00442435	0.0367237	0.0266077	0.789642	0.993123
rs73069794	ENSG00000198836	-0.000403245	0.0202199	0.0467865	0.796052	0.993123
rs4687662	ENSG00000163938	0.000423356	0.0234256	0.0318396	0.76929	0.993123
rs6794101	ENSG00000240024	0.00402954	0.0245658	0.0291807	0.779768	0.993123
rs10984212	ENSG00000136932	0.00088144	0.0279373	0.0266012	0.763593	0.993123
rs17322324	ENSG00000092964	0.00102464	0.0221071	0.0353326	0.76418	0.993123
rs7404095	ENSG00000166501	-0.00101498	0.0352662	0.0264124	0.78129	0.993123
rs473412	ENSG00000231613	-0.0174979	0.0293062	0.025935	0.768783	0.993123
rs3829163	ENSG00000107937	0.000923296	0.0244735	0.0294094	0.795978	0.993123
rs3953797	ENSG00000254614	-0.002417	0.0249192	0.0286534	0.7671	0.993123
rs2513355	ENSG00000104324	-0.00395828	0.025737	0.027911	0.790393	0.993123
rs56364928	ENSG00000163466	0.00515946	0.032635	0.0257747	0.785265	0.993123
rs7460890	ENSG00000104763	-0.0174483	0.0310108	0.0268964	0.791039	0.993123
rs11987427	ENSG00000147650	-0.0149418	0.0270244	0.0276004	0.758596	0.993123
rs2233921	ENSG00000123415	0.00062109	0.031208	0.0269947	0.795238	0.993123
rs2865790	ENSG00000207802	0.00742923	0.0321921	0.0267656	0.797164	0.993123
rs210644	ENSG00000153989	0.0017044	0.0224983	0.0340665	0.790723	0.993123
rs13185743	ENSG00000131844	0.00107588	0.0311565	0.0269123	0.792599	0.993123
rs74703312	ENSG00000114956	3.7676e-05	0.0206043	0.0575688	0.761873	0.993123
rs28736735	ENSG00000269194	-0.00364294	0.0212054	0.0428812	0.789663	0.993123
rs12654763	ENSG00000082196	0.0015767	0.0401186	0.0281375	0.784202	0.993123
rs45444697	ENSG00000143537	-0.00131378	0.023332	0.0339709	0.773235	0.993123
rs7311510	ENSG00000111671	-0.00540131	0.0246404	0.0294478	0.770807	0.993123
rs9666461	ENSG00000255503	-0.00600558	0.0230469	0.0313196	0.760228	0.993123
rs6790135	ENSG00000145012	0.000435874	0.0240168	0.0301507	0.78048	0.993123
rs3893728	ENSG00000160961	-0.000239047	0.02585	0.0279302	0.773677	0.993123
rs10870180	ENSG00000176978	-0.00465133	0.0288641	0.0273898	0.787543	0.993123
rs438927	ENSG00000263011	-0.00746124	0.022361	0.0347417	0.786286	0.993123
rs847687	ENSG00000108819	0.00756201	0.031868	0.0271682	0.759827	0.993123
rs7548075	ENSG00000162415	-0.00200246	0.0204787	0.0420013	0.760944	0.993123
rs4759273	ENSG00000123384	0.000301127	0.0197767	0.0513914	0.795008	0.993123
rs45491295	ENSG00000177191	0.000524781	0.0217746	0.0406036	0.793549	0.993123
rs12204759	ENSG00000137266	0.00241335	0.0285393	0.0268023	0.776581	0.993123
rs56116943	ENSG00000099822	0.00221079	0.0209005	0.0670544	0.768349	0.993123
rs4424913	ENSG00000206053	0.000374595	0.0255434	0.048608	0.799761	0.993123
rs3785422	ENSG00000132613	0.00452533	0.0217075	0.0367	0.782972	0.993123
rs1654313	ENSG00000074219	0.00480971	0.0317807	0.0249643	0.779094	0.993123
rs3760080	ENSG00000205890	0.000584598	0.0240004	0.0314997	0.784642	0.993123
rs121309	ENSG00000180917	-0.00677844	0.0406081	0.0281151	0.775039	0.993123
rs1849512	ENSG00000196353	0.0177817	0.0408017	0.0271399	0.780659	0.993123
rs7914811	ENSG00000180644	-0.000650228	0.0197356	0.0502236	0.797887	0.993123
rs11865499	ENSG00000103510	-0.00404979	0.0245326	0.0293451	0.799176	0.993123
rs146200815	ENSG00000100567	0.00153787	0.0200144	0.0525461	0.79245	0.993123
rs35287851	ENSG00000076928	0.00318595	0.036718	0.02774	0.772473	0.993123
rs1122010	ENSG00000145919	0.00297112	0.0258511	0.0277328	0.790465	0.993123
rs352213	ENSG00000104290	-0.00377207	0.021257	0.04092	0.800529	0.993123
rs4074989	ENSG00000182580	-0.0107155	0.0296916	0.0265512	0.792216	0.993123
rs17071168	ENSG00000136159	0.00128043	0.0206128	0.0433285	0.778157	0.993123
rs4845556	ENSG00000182134	0.00203961	0.0301814	0.0262056	0.787243	0.993123
rs9384778	ENSG00000266032	-0.00575746	0.0242213	0.0290525	0.800061	0.993123
rs12736433	ENSG00000143226	0.0488614	0.0592708	0.034494	0.796686	0.993123
rs77943618	ENSG00000160194	0.0103772	0.0198774	0.049906	0.791843	0.993123
rs115466154	ENSG00000227905	0.000453473	0.0196383	0.0589101	0.791906	0.993123
rs129893	ENSG00000123454	-0.00228743	0.0263143	0.0280928	0.775553	0.993123
rs10810655	ENSG00000173068	-0.0130544	0.0279965	0.0272581	0.773814	0.993123
rs6590820	ENSG00000165895	-0.00180036	0.0221024	0.0353021	0.774382	0.993123
rs3796618	ENSG00000163945	-0.0308907	0.0334805	0.0265933	0.795521	0.993123
rs1811698	ENSG00000143437	-0.00166977	0.0202243	0.0455976	0.796227	0.993123
rs9921724	ENSG00000207042	0.000821348	0.0263347	0.0276585	0.787227	0.993123
rs303785	ENSG00000261586	-0.00522474	0.0309474	0.0269694	0.761304	0.993123
rs1773329	ENSG00000033122	0.00651897	0.0217632	0.0345128	0.788675	0.993123
rs207941	ENSG00000260804	-0.00448095	0.0198446	0.0555444	0.758872	0.993123
rs28705707	ENSG00000107281	0.0193688	0.0332887	0.0301584	0.782282	0.993123
rs968567	ENSG00000149485	0.00340734	0.0220893	0.0347971	0.773146	0.993123
rs28501673	ENSG00000100941	-0.000761022	0.0204654	0.0432719	0.771954	0.993123
rs1079274	ENSG00000114654	-0.00167305	0.0240217	0.0296261	0.761317	0.993123
rs243592	ENSG00000154640	0.000204448	0.0313614	0.0265103	0.79337	0.993123
rs11671403	ENSG00000267751	-0.0416631	0.023269	0.044897	0.784934	0.993123
rs17154615	ENSG00000091136	0.000836817	0.0210437	0.0400615	0.775906	0.993123
rs9366197	ENSG00000227508	-0.00237115	0.0266247	0.0291768	0.791271	0.993123
rs2009667	ENSG00000100360	-0.00118553	0.034751	0.0265227	0.78047	0.993123
rs66487884	ENSG00000235109	-0.00401372	0.0207415	0.0400293	0.79882	0.993123
rs10180252	ENSG00000179818	0.00123939	0.0195101	0.0547289	0.76512	0.993123
rs2437955	ENSG00000167523	-0.00111403	0.0286789	0.0266465	0.784758	0.993123
rs4457600	ENSG00000137996	0.00122766	0.0213503	0.0389386	0.778731	0.993123
rs10835977	ENSG00000060749	0.00180033	0.0238839	0.02967	0.783734	0.993123
rs7125433	ENSG00000175581	-0.000843067	0.0223967	0.0331759	0.790251	0.993123
rs7155717	ENSG00000165934	-0.00455647	0.0257771	0.0272428	0.779824	0.993123
rs4507015	ENSG00000176531	-0.000585339	0.0229818	0.0326091	0.796177	0.993123
rs35436573	ENSG00000258199	-0.000128353	0.0200348	0.046677	0.792212	0.993123
rs13338700	ENSG00000103245	-0.000758596	0.0234111	0.0332665	0.792325	0.993123
rs1006195	ENSG00000256269	-0.0106554	0.0287529	0.0276406	0.765896	0.993123
rs8013827	ENSG00000185347	0.00281817	0.0246126	0.0296219	0.758686	0.993123
rs1628806	ENSG00000105447	0.000899101	0.020011	0.0490024	0.794985	0.993123
rs4692780	ENSG00000198948	-0.000631653	0.0234126	0.0327396	0.790667	0.993123
rs59388988	ENSG00000136286	0.00133325	0.0233442	0.0318927	0.77291	0.993123
rs11850949	ENSG00000166428	-0.000783447	0.0309239	0.026459	0.769679	0.993123
rs3741404	ENSG00000168439	-0.00192162	0.0267424	0.0279577	0.790913	0.993123
rs655744	ENSG00000175334	-0.00174528	0.0340944	0.0256705	0.792187	0.993123
rs587225	ENSG00000114812	0.00527165	0.0367138	0.0272617	0.793009	0.993123
rs7191281	ENSG00000102977	-0.000735996	0.020967	0.0388337	0.784893	0.993123
rs2647252	ENSG00000138777	0.00332682	0.0245571	0.0289835	0.77612	0.993123
rs2030137	ENSG00000105991	0.0092511	0.0328015	0.0263823	0.766924	0.993123
rs72756535	ENSG00000112992	-0.00333707	0.0306994	0.0256429	0.782557	0.993123
rs3741781	ENSG00000257221	0.000219992	0.0194593	0.0597413	0.769607	0.993123
rs7239648	ENSG00000266541	0.00453441	0.0244681	0.0305214	0.776253	0.993123
rs6488561	ENSG00000159403	-0.0156938	0.0241717	0.0307218	0.769097	0.993123
rs3821876	ENSG00000225697	0.000887136	0.0204122	0.0440533	0.771822	0.993123
rs10095352	ENSG00000253549	0.0249371	0.0368275	0.026536	0.796633	0.993123
rs1469184	ENSG00000103769	0.000170995	0.0204143	0.0437061	0.788376	0.993123
rs2995331	ENSG00000130640	-0.00400291	0.0205689	0.0457806	0.776924	0.993123
rs146626337	ENSG00000263563	0.00185248	0.0254807	0.0866795	0.787791	0.993123
rs802035	ENSG00000182165	0.0193922	0.045237	0.0287343	0.760243	0.993123
rs4581353	ENSG00000224914	-0.00436546	0.0331124	0.0299183	0.784863	0.993123
rs80174570	ENSG00000162511	0.00375971	0.0326532	0.0261207	0.773649	0.993123
rs61843456	ENSG00000165733	0.000166405	0.0198746	0.0498749	0.799127	0.993123
rs7293130	ENSG00000211638	0.159148	0.0483565	0.0301296	0.794677	0.993123
rs431506	ENSG00000237637	0.0186851	0.0395154	0.0264425	0.76626	0.993123
rs9810317	ENSG00000230732	0.0131452	0.0321994	0.0256712	0.795338	0.993123
rs698423	ENSG00000100075	0.000915963	0.0392024	0.027702	0.760693	0.993123
rs145991317	ENSG00000089094	-9.96049e-05	0.0202282	0.0454455	0.782962	0.993123
rs13407351	ENSG00000234936	0.00415933	0.0211603	0.0387473	0.799787	0.993123
rs2342857	ENSG00000120253	-0.00124105	0.0272524	0.027599	0.773606	0.993123
rs12158299	ENSG00000185651	-0.000296124	0.0226805	0.0320613	0.769177	0.993123
rs781496	ENSG00000155111	0.000354448	0.0230164	0.0311641	0.797027	0.993123
rs76014269	ENSG00000232586	0.013218	0.0212314	0.039008	0.763192	0.993123
rs4376558	ENSG00000134996	-0.00142591	0.0253667	0.0269935	0.774172	0.993123
rs4792444	ENSG00000125430	-0.000756178	0.0206851	0.0477563	0.799143	0.993123
rs4808621	ENSG00000127220	-0.00312226	0.0246749	0.0291666	0.784519	0.993123
rs4487030	ENSG00000240403	0.0116206	0.0369793	0.0275866	0.794518	0.993123
rs1527871	ENSG00000146285	-0.00299651	0.0219345	0.035391	0.783975	0.993123
rs11637892	ENSG00000137767	0.000377836	0.0226103	0.0323371	0.78976	0.993123
rs1936951	ENSG00000100056	-0.000237036	0.0200768	0.0533544	0.776407	0.993123
rs3743554	ENSG00000166188	0.0114856	0.0493114	0.0315538	0.790378	0.993123
rs2282240	ENSG00000147894	0.00177651	0.0236259	0.0298855	0.766429	0.993123
rs12091891	ENSG00000131686	-0.00120476	0.0197529	0.0492622	0.778928	0.993123
rs10164951	ENSG00000075340	-0.00389753	0.0279886	0.0272448	0.786518	0.993123
rs9386904	ENSG00000260188	-0.00972191	0.0234722	0.0306099	0.76018	0.993123
rs62443295	ENSG00000211694	-0.0002338	0.0204623	0.0453244	0.778147	0.993123
rs9533069	ENSG00000023516	-9.58621e-05	0.0258144	0.0277826	0.779755	0.993123
rs3110512	ENSG00000104671	0.000582391	0.0200887	0.0531355	0.785901	0.993123
rs7025992	ENSG00000136878	0.00177463	0.026039	0.0294478	0.79844	0.993123
rs67351752	ENSG00000174799	-0.00384825	0.0238254	0.0321374	0.79203	0.993123
rs7827048	ENSG00000020181	-0.00403526	0.0348011	0.028606	0.78283	0.993123
rs55742439	ENSG00000183023	-0.0016861	0.0258501	0.0282291	0.774875	0.993123
rs9377008	ENSG00000118508	0.0399027	0.0598888	0.0342513	0.789764	0.993123
rs150537523	ENSG00000144369	-0.0011718	0.0210928	0.0556793	0.762405	0.993123
rs1731353	ENSG00000213214	-0.000278101	0.0227206	0.0342005	0.777762	0.993123
rs10774375	ENSG00000171840	0.000124652	0.0269697	0.0277952	0.796699	0.993123
rs6443851	ENSG00000078070	-0.00138931	0.0427329	0.0285027	0.776989	0.993123
rs3827681	ENSG00000107643	0.00323628	0.0344395	0.02701	0.757417	0.993123
rs11881907	ENSG00000088053	-0.00123332	0.0205199	0.0435415	0.780721	0.993123
rs9455391	ENSG00000232295	-0.00141014	0.0206711	0.0399961	0.780236	0.993123
rs11639573	ENSG00000121281	-0.00158598	0.0222723	0.0337252	0.770576	0.993123
rs4808883	ENSG00000051128	-0.000357632	0.0260789	0.0291406	0.797772	0.993123
rs10107388	ENSG00000178209	-0.00169512	0.0273667	0.0278487	0.78521	0.993123
rs6984764	ENSG00000179632	-0.00143855	0.0201127	0.0461078	0.768384	0.993123
rs2254177	ENSG00000167105	-0.0183548	0.025332	0.0287723	0.787947	0.993123
rs4574534	ENSG00000251330	-0.00272326	0.0240562	0.0308555	0.77231	0.993123
rs7677141	ENSG00000197057	0.000231181	0.0261624	0.0278305	0.767833	0.993123
rs2795067	ENSG00000122218	0.0034373	0.0299095	0.0266809	0.7746	0.993123
rs74702237	ENSG00000166902	0.000558807	0.0196316	0.057684	0.793532	0.993123
rs12468460	ENSG00000163328	-0.00064236	0.0268587	0.0274793	0.764029	0.993123
rs79018535	ENSG00000140395	-0.00105162	0.0227291	0.0333363	0.79979	0.993123
rs28377995	ENSG00000198363	0.00189656	0.0200905	0.0505543	0.79313	0.993123
rs7123010	ENSG00000151376	-0.00232136	0.0250658	0.0286334	0.776343	0.993123
rs61066285	ENSG00000261656	0.00249806	0.0206	0.0399085	0.775574	0.993123
rs6985508	ENSG00000022567	-0.00279591	0.0271946	0.0277671	0.782657	0.993123
rs2272983	ENSG00000116661	-0.0123681	0.0609751	0.0364515	0.760304	0.993123
rs55715426	ENSG00000132475	-0.000239661	0.0710137	0.0384712	0.800365	0.993123
rs283513	ENSG00000105053	-0.0915049	0.0261049	0.0304427	0.793007	0.993123
rs62129498	ENSG00000133275	-0.00193515	0.021131	0.041567	0.763779	0.993123
rs10250	ENSG00000126934	-0.000144384	0.036441	0.0290667	0.784822	0.993123
rs118044006	ENSG00000070423	-0.000179335	0.0211374	0.066368	0.785162	0.993123
rs111592565	ENSG00000196305	0.00230441	0.0208322	0.0391542	0.763791	0.993123
rs914349	ENSG00000137200	0.00105911	0.0415149	0.0284797	0.789429	0.993123
rs10202197	ENSG00000227557	-0.00485033	0.0213879	0.0372595	0.789368	0.993123
rs113097793	ENSG00000167962	-0.000214767	0.0219547	0.0350153	0.800252	0.993123
rs250425	ENSG00000243056	-0.00021767	0.0235076	0.0306876	0.767944	0.993123
rs9609329	ENSG00000198089	0.00113654	0.0246899	0.0290435	0.759588	0.993123
rs2790104	ENSG00000162702	0.000930642	0.0237695	0.0299971	0.787022	0.993123
rs10876169	ENSG00000139629	0.0047286	0.0283012	0.026877	0.799067	0.993123
rs4808655	ENSG00000130304	-0.000117483	0.0204629	0.0402407	0.78858	0.993123
rs61803028	ENSG00000213075	0.00761353	0.021589	0.0367433	0.773595	0.993123
rs2430707	ENSG00000139055	0.000280587	0.0275387	0.0265792	0.776002	0.993123
rs1477358	ENSG00000086200	0.00194279	0.0308642	0.0269416	0.76494	0.993123
rs1380087	ENSG00000124374	-0.000848045	0.0204414	0.042131	0.783898	0.993123
rs1541533	ENSG00000201784	0.00425813	0.0198494	0.0507398	0.764197	0.993123
rs115718693	ENSG00000137806	-0.00123286	0.0198678	0.0519915	0.800249	0.993123
rs35612698	ENSG00000141756	0.00664395	0.0374599	0.0281761	0.763479	0.993123
rs11118196	ENSG00000236911	-0.00347889	0.0220289	0.0335263	0.762842	0.993123
rs7587683	ENSG00000138411	0.000763933	0.0199339	0.048233	0.768106	0.993123
rs12727309	ENSG00000230068	0.000334839	0.0211356	0.0402337	0.778851	0.993123
rs537080	ENSG00000149428	-0.00041348	0.022073	0.0340528	0.800503	0.993123
rs8005422	ENSG00000257621	0.0036613	0.0270001	0.0278805	0.759507	0.993123
rs10424906	ENSG00000105281	-0.00341269	0.044194	0.0293894	0.792818	0.993123
rs6003826	ENSG00000244723	-0.00652056	0.0216388	0.0357989	0.769765	0.993123
rs2074038	ENSG00000151348	0.000224463	0.0203635	0.0434622	0.783936	0.993123
rs6983948	ENSG00000164938	-0.00261841	0.0325105	0.0260916	0.765027	0.993123
rs2273312	ENSG00000237276	0.00246207	0.0227859	0.0320854	0.796449	0.993123
rs9423302	ENSG00000095574	0.000730074	0.0209178	0.0404404	0.777928	0.993123
rs7222207	ENSG00000167920	0.00388161	0.023392	0.0319827	0.761386	0.993123
rs10109032	ENSG00000250569	-0.00624439	0.022984	0.0321096	0.782628	0.993123
rs3820010	ENSG00000157916	0.000787743	0.0262624	0.02783	0.799399	0.993123
rs62287507	ENSG00000163882	0.000191957	0.0248992	0.0308828	0.788642	0.993123
rs745379	ENSG00000154328	-0.00861603	0.0315462	0.0253993	0.783448	0.993123
rs2997903	ENSG00000136802	-0.000787712	0.0204927	0.0534572	0.762331	0.993123
rs1977070	ENSG00000100068	0.00376621	0.0222144	0.0383473	0.773767	0.993123
rs2640487	ENSG00000177272	-0.000414729	0.0330173	0.0256924	0.782801	0.993123
rs13343936	ENSG00000079435	-0.00125335	0.0198956	0.0513665	0.761912	0.993123
rs512493	ENSG00000130772	0.000362855	0.0246172	0.0310277	0.79795	0.993123
rs322813	ENSG00000128594	-0.00543531	0.0393396	0.0268423	0.791761	0.993123
rs2449504	ENSG00000104341	-0.0053834	0.0218887	0.0378216	0.793023	0.993123
rs11713101	ENSG00000114648	0.000206536	0.0314371	0.0272603	0.785973	0.993123
rs56301546	ENSG00000267454	-0.0127845	0.0323437	0.0269601	0.778557	0.993123
rs67818673	ENSG00000249863	-0.0093752	0.0371292	0.0265436	0.784529	0.993123
rs2292353	ENSG00000262089	-0.00443327	0.0362416	0.0271909	0.768692	0.993123
rs10832918	ENSG00000110768	0.00242466	0.028858	0.0272336	0.769394	0.993123
rs72688450	ENSG00000211814	-0.00593834	0.0199369	0.0492066	0.797697	0.993123
rs2227312	ENSG00000157873	0.000268595	0.0304214	0.0265733	0.759515	0.993123
rs11265388	ENSG00000162738	0.00430043	0.0277078	0.0274583	0.792778	0.993123
rs7309251	ENSG00000028203	0.000376674	0.019665	0.0631252	0.764316	0.993123
rs9309415	ENSG00000115956	0.00176921	0.025007	0.0289375	0.785404	0.993123
rs1050069	ENSG00000184602	-0.00167766	0.0317715	0.0266842	0.762129	0.993123
rs4112199	ENSG00000135763	-2.19631e-05	0.0253221	0.0293198	0.765198	0.993123
rs11656575	ENSG00000108604	-0.00194356	0.0258924	0.0285439	0.769055	0.993123
rs3862907	ENSG00000172031	-0.0638574	0.106097	0.0553306	0.783989	0.993123
rs2159162	ENSG00000196263	0.00841928	0.0242611	0.0298576	0.769891	0.993123
rs72839112	ENSG00000204584	0.00175372	0.0201379	0.0479949	0.77234	0.993123
rs61955196	ENSG00000150967	-0.00793581	0.0252145	0.030044	0.790608	0.993123
rs2151693	ENSG00000135801	-0.001265	0.0273005	0.0273427	0.770178	0.993123
rs1005254	ENSG00000197016	-0.00248241	0.0242317	0.0289665	0.775322	0.993123
rs5769010	ENSG00000075240	-0.00331525	0.0252802	0.0272507	0.767887	0.993123
rs844832	ENSG00000230492	-0.00223474	0.0202864	0.0473899	0.768365	0.993123
rs10519694	ENSG00000113083	-0.00442513	0.0251434	0.0294807	0.792938	0.993123
rs28384491	ENSG00000188321	-0.000853145	0.0211494	0.047644	0.767291	0.993123
rs4616342	ENSG00000182853	0.0156548	0.0603714	0.0348385	0.794025	0.993123
rs12952249	ENSG00000160606	0.0189288	0.0414881	0.0283397	0.780801	0.993123
rs2480696	ENSG00000197956	0.000175756	0.0204459	0.0492693	0.767258	0.993123
rs112742093	ENSG00000189077	-0.000110066	0.0217465	0.0353444	0.787796	0.993123
rs1713434	ENSG00000129566	-0.00187712	0.0299195	0.0267367	0.794233	0.993123
rs3757573	ENSG00000136270	-0.00572322	0.0242946	0.0299952	0.76652	0.993123
rs353538	ENSG00000126878	-0.010278	0.0309593	0.0267964	0.797802	0.993123
rs2244418	ENSG00000188112	-0.00539008	0.0202734	0.0496246	0.793387	0.993123
rs9701237	ENSG00000135837	0.00089528	0.0206964	0.041309	0.766259	0.993123
rs7964510	ENSG00000126746	-0.000350199	0.0206818	0.0469641	0.787433	0.993123
rs12437806	ENSG00000168904	-0.00113888	0.0251255	0.0289595	0.781632	0.993123
rs36077346	ENSG00000168005	-0.000430664	0.0203251	0.0561281	0.790784	0.993123
rs4722245	ENSG00000196335	-0.00811341	0.0336316	0.0267562	0.781248	0.993123
rs9743965	ENSG00000165410	0.00301481	0.0213652	0.0372534	0.800202	0.993123
rs1891640	ENSG00000148204	-0.00633392	0.0229888	0.0314437	0.791423	0.993123
rs11683396	ENSG00000250116	-0.00444439	0.0220004	0.0356408	0.776115	0.993123
rs2734167	ENSG00000211725	0.00550254	0.0236223	0.0309958	0.790172	0.993123
rs58688462	ENSG00000129515	0.00230625	0.0300082	0.0261402	0.761276	0.993123
rs7915239	ENSG00000253068	0.0103154	0.0216255	0.0372304	0.786062	0.993123
rs1108871	ENSG00000162888	-0.0108134	0.031507	0.0261134	0.763581	0.993123
rs112259282	ENSG00000198677	0.00262526	0.0204087	0.0425596	0.787231	0.993123
rs17253315	ENSG00000165272	0.00130242	0.0239681	0.0308732	0.793101	0.993123
rs2235640	ENSG00000187535	0.00207067	0.021734	0.0378446	0.788479	0.993123
rs7184016	ENSG00000166147	-0.0138995	0.0231342	0.0308844	0.798097	0.993123
rs4273138	ENSG00000132874	0.00365132	0.0273187	0.0271286	0.7838	0.993123
rs79971368	ENSG00000214708	0.000740932	0.0214705	0.0396907	0.771319	0.993123
rs3014195	ENSG00000138172	0.012396	0.0233941	0.0312683	0.767938	0.993123
rs1006529	ENSG00000232774	0.00291854	0.0237632	0.0309179	0.789365	0.993123
rs3786598	ENSG00000214046	0.000457338	0.0203482	0.045384	0.767656	0.993123
rs1834518	ENSG00000138756	-0.000344736	0.024299	0.0307652	0.763642	0.993123
rs114023425	ENSG00000110042	0.000378938	0.0205609	0.0406752	0.765165	0.993123
rs7747167	ENSG00000156535	-0.000728339	0.033804	0.0264088	0.7982	0.993123
rs28919269	ENSG00000250722	0.00537335	0.025389	0.0283424	0.796122	0.993123
rs75564413	ENSG00000258702	-0.0050839	0.0207076	0.0472261	0.781247	0.993123
rs9651228	ENSG00000117222	0.0022853	0.0309314	0.0264502	0.786958	0.993123
rs332192	ENSG00000095787	0.000382693	0.0291216	0.0273014	0.759766	0.993123
rs7420	ENSG00000109065	-0.00296905	0.0338044	0.0261529	0.758307	0.993123
rs12592283	ENSG00000166949	0.00408296	0.0211468	0.0411937	0.782691	0.993123
rs584096	ENSG00000227811	-0.00230031	0.0220672	0.032996	0.770339	0.993123
rs10864436	ENSG00000171603	0.000646046	0.0202864	0.0453036	0.761859	0.993123
rs350877	ENSG00000060566	0.015596	0.0430722	0.0307233	0.781284	0.993123
rs148440547	ENSG00000059915	0.00161709	0.0200424	0.0531482	0.788675	0.993123
rs11078736	ENSG00000196544	-0.000288204	0.0484788	0.0302861	0.784037	0.993123
rs981565	ENSG00000243015	-0.000559187	0.0323285	0.0262231	0.776248	0.993123
rs34697	ENSG00000229666	0.0436571	0.0372829	0.0274552	0.794264	0.993123
rs10838534	ENSG00000132274	-0.00612161	0.0251939	0.0275561	0.783771	0.993123
rs1202574	ENSG00000119280	-0.00159481	0.0313848	0.025888	0.776517	0.993123
rs13219352	ENSG00000112096	0.000492693	0.0195339	0.0562201	0.783604	0.993123
rs12946329	ENSG00000181045	-0.000692202	0.0269811	0.0280429	0.767085	0.993123
rs640584	ENSG00000101384	-0.0106598	0.0385208	0.0262618	0.770337	0.993123
rs7549436	ENSG00000133059	-0.00204187	0.0225739	0.032872	0.780681	0.993123
rs72925845	ENSG00000087157	-0.00111856	0.0210213	0.0419389	0.761614	0.993123
rs9577553	ENSG00000153531	-0.00394725	0.0208694	0.0392449	0.778801	0.993123
rs9960464	ENSG00000141469	-0.000403427	0.0301104	0.0259895	0.762898	0.993123
rs144142335	ENSG00000211727	-0.00251949	0.0205597	0.0464537	0.770537	0.993123
rs34623055	ENSG00000139725	-0.00420969	0.0244531	0.0307208	0.757476	0.993123
rs9427094	ENSG00000160710	-0.000813618	0.0318144	0.0263251	0.779641	0.993123
rs4007283	ENSG00000084733	0.00359639	0.0850408	0.0451953	0.77509	0.993123
rs35246838	ENSG00000056661	0.00375251	0.0208464	0.0436894	0.798144	0.993123
rs16888695	ENSG00000147679	-0.000816397	0.0205873	0.0412295	0.764068	0.993123
rs10754	ENSG00000185946	0.00559408	0.0502279	0.0321226	0.758135	0.993123
rs7203961	ENSG00000121274	5.80744e-05	0.0216921	0.0362976	0.772059	0.993123
rs11769879	ENSG00000006459	0.00192298	0.0318131	0.0267393	0.797128	0.993123
rs3770236	ENSG00000188760	-0.00552406	0.0229271	0.032136	0.762973	0.993123
rs140682464	ENSG00000187097	-0.000681057	0.0196213	0.0561719	0.771287	0.993123
rs953569	ENSG00000145850	-0.010622	0.0304687	0.0267407	0.791326	0.993123
rs10169390	ENSG00000138050	0.00162799	0.0299531	0.0260806	0.767601	0.993123
rs58795974	ENSG00000163995	-0.00253761	0.0222068	0.0362993	0.78003	0.993123
rs655029	ENSG00000013016	-0.000799927	0.0247271	0.0306848	0.796166	0.993123
rs10246786	ENSG00000006634	0.000139876	0.0198244	0.0499322	0.785705	0.993123
rs61362448	ENSG00000128394	-0.000668018	0.0203405	0.0444653	0.791622	0.993123
rs6442020	ENSG00000181585	0.00233909	0.028511	0.0274766	0.763479	0.993123
rs11236511	ENSG00000255507	-0.00142353	0.0206612	0.0403442	0.789076	0.993123
rs6675235	ENSG00000117602	0.00110008	0.0218476	0.0374699	0.787895	0.993123
rs899328	ENSG00000235530	0.00438801	0.0211217	0.0374413	0.763664	0.993123
rs13245637	ENSG00000146729	-0.000670626	0.0318653	0.0258917	0.763389	0.993123
rs202491	ENSG00000234282	-0.00942482	0.0269574	0.0274739	0.760365	0.993123
rs10772334	ENSG00000111196	0.000948636	0.0241403	0.0302745	0.757809	0.993123
rs7764633	ENSG00000111802	0.00637377	0.046403	0.0283976	0.765568	0.993123
rs4543110	ENSG00000249252	0.0263345	0.032031	0.0253463	0.789125	0.993123
rs4683147	ENSG00000173585	-0.00317456	0.0273803	0.0275467	0.779583	0.993123
rs161056	ENSG00000034693	0.00180359	0.0268811	0.0267201	0.784368	0.993123
rs2075606	ENSG00000267736	-0.00739926	0.0248202	0.0373054	0.796591	0.993123
rs7717016	ENSG00000221886	0.00647014	0.0271257	0.0283092	0.762754	0.993123
rs75469557	ENSG00000112304	0.000625106	0.0205598	0.0443767	0.788985	0.993123
rs2250205	ENSG00000261582	-0.00486259	0.023701	0.0311761	0.765134	0.993123
rs112770790	ENSG00000198901	-0.00200782	0.0211513	0.0390616	0.784314	0.993123
rs321606	ENSG00000236320	0.0032851	0.0257152	0.027039	0.758413	0.993123
rs2306589	ENSG00000129282	-0.00168691	0.0320763	0.0258438	0.798371	0.993123
rs4365394	ENSG00000063176	0.00247257	0.0489414	0.0304147	0.772361	0.993123
rs10418171	ENSG00000196214	-0.000995387	0.0231217	0.03326	0.796492	0.993123
rs12892937	ENSG00000119616	-0.00194537	0.0229688	0.0305957	0.758698	0.993123
rs58026905	ENSG00000133619	0.00148619	0.023639	0.0298967	0.782921	0.993123
rs10911591	ENSG00000116667	-0.00191297	0.0225807	0.0323055	0.793812	0.993123
rs12614206	ENSG00000115596	-0.0164838	0.0396725	0.028642	0.772749	0.993123
rs35909580	ENSG00000110696	-0.0021198	0.022219	0.0367523	0.762282	0.993123
rs10952680	ENSG00000133606	-0.00298133	0.0209489	0.0412171	0.793049	0.993123
rs7512015	ENSG00000084652	-0.000505286	0.0196106	0.0533512	0.794601	0.993123
rs12648410	ENSG00000251429	-0.00266905	0.0216347	0.0356622	0.77071	0.993123
rs2640569	ENSG00000139641	-0.00102304	0.0207515	0.0403584	0.773406	0.993123
rs1131752	ENSG00000152147	-0.00170116	0.0250186	0.0288218	0.769789	0.993123
rs2920499	ENSG00000157152	-0.00503264	0.0316702	0.0266692	0.794212	0.993123
rs806786	ENSG00000187990	-0.00089256	0.0199093	0.051859	0.77705	0.993123
rs60553752	ENSG00000130813	-0.00149742	0.020672	0.0467396	0.758775	0.993123
rs369082	ENSG00000141505	-0.00293592	0.0336169	0.0271419	0.800243	0.993123
rs55981639	ENSG00000134690	0.000157932	0.0219623	0.0357823	0.769254	0.993123
rs7325697	ENSG00000125304	-0.000546488	0.0216527	0.0357877	0.790007	0.993123
rs883886	ENSG00000104679	0.00178264	0.0369659	0.027049	0.800313	0.993123
rs7527826	ENSG00000162745	-0.00362116	0.0305181	0.0294856	0.760305	0.993123
rs55891715	ENSG00000089006	0.000533149	0.0206167	0.0404144	0.772441	0.993123
rs11191649	ENSG00000156374	0.00403356	0.0307584	0.0261512	0.781576	0.993123
rs10745307	ENSG00000143093	0.00330055	0.0347905	0.0268054	0.782436	0.993123
rs12046903	ENSG00000156869	0.00237989	0.0240164	0.0310305	0.774084	0.993123
rs10854235	ENSG00000124104	-0.000411391	0.0311878	0.0266397	0.790877	0.993123
rs17039151	ENSG00000138079	0.00450463	0.0219702	0.0346996	0.77104	0.993123
rs164417	ENSG00000198574	-0.0102051	0.0384581	0.0268616	0.800284	0.993123
rs3732383	ENSG00000144655	0.00196104	0.022956	0.0323001	0.780113	0.993123
rs2484296	ENSG00000259869	-0.0106407	0.03861	0.0275207	0.782941	0.993123
rs2159556	ENSG00000154240	0.00818854	0.030219	0.0265386	0.777587	0.993123
rs67011763	ENSG00000228203	0.00356427	0.0256637	0.0287914	0.779858	0.993123
rs2790899	ENSG00000134375	-0.00264197	0.0304828	0.0266359	0.763664	0.993123
rs2999509	ENSG00000197747	-0.0011638	0.0201446	0.043681	0.77348	0.993123
rs1669896	ENSG00000015153	0.000585463	0.0311622	0.025966	0.768302	0.993123
rs2864700	ENSG00000197622	0.000815099	0.0369094	0.0255554	0.777839	0.993123
rs35310199	ENSG00000121289	0.000776725	0.0223799	0.0344215	0.779365	0.993123
rs10229021	ENSG00000241057	0.00637928	0.0209429	0.0403963	0.788253	0.993123
rs3911664	ENSG00000265665	0.0304819	0.0329359	0.0256891	0.796969	0.993123
rs56076624	ENSG00000157540	0.00024699	0.0204641	0.0443922	0.784029	0.993123
rs2477702	ENSG00000229393	0.00494353	0.0238932	0.0317915	0.80011	0.993123
rs3795329	ENSG00000162739	0.000137064	0.0229117	0.0322756	0.796083	0.993123
rs6874087	ENSG00000182578	0.00152222	0.0250021	0.0292051	0.797239	0.993123
rs4807790	ENSG00000223573	-0.00317024	0.0196665	0.0502427	0.783942	0.993123
rs4718430	ENSG00000232546	-0.00606982	0.0236971	0.030512	0.778626	0.993123
rs114760609	ENSG00000204147	-0.00109251	0.0258765	0.0279981	0.777252	0.993123
rs7929077	ENSG00000154127	0.000374755	0.031993	0.0264616	0.768011	0.993123
rs55726719	ENSG00000113763	0.00146017	0.0206511	0.0442461	0.76867	0.993123
rs73065534	ENSG00000072832	0.0033384	0.0208237	0.0415059	0.784653	0.993123
rs1892296	ENSG00000081177	-0.00174457	0.0266461	0.0286332	0.790143	0.993123
rs12360820	ENSG00000099834	0.00186196	0.022066	0.0340535	0.781601	0.993123
rs823096	ENSG00000158715	-0.00177646	0.0306836	0.0257222	0.787708	0.993123
rs1669687	ENSG00000180190	0.00479483	0.0277274	0.0257458	0.784211	0.993123
rs11077820	ENSG00000175931	-0.00230445	0.0271244	0.0279745	0.769607	0.993123
rs914219	ENSG00000160256	-7.45073e-05	0.0196521	0.0582902	0.798664	0.993123
rs7099399	ENSG00000107443	-0.00151101	0.0315659	0.0260283	0.789099	0.993123
rs9439469	ENSG00000228594	-0.00171564	0.0252479	0.0292725	0.770645	0.993123
rs4251724	ENSG00000267025	0.000684607	0.0222009	0.0329105	0.793478	0.993123
rs2282435	ENSG00000117691	-0.00162856	0.0251586	0.0281001	0.786079	0.993123
rs61904289	ENSG00000254783	0.00691486	0.0262134	0.0276021	0.797022	0.993123
rs10929751	ENSG00000196208	0.011395	0.0435283	0.0293623	0.785167	0.993123
rs1871392	ENSG00000249762	-0.00246408	0.022734	0.0345954	0.795992	0.993123
rs7027862	ENSG00000232104	0.00195691	0.0195639	0.0520283	0.783014	0.993123
rs4644689	ENSG00000257742	-0.000632605	0.0354379	0.0267386	0.77571	0.993123
rs2413426	ENSG00000100365	-0.00220409	0.0239089	0.0318647	0.768241	0.993123
rs3134904	ENSG00000211772	-0.0070905	0.0284875	0.0263397	0.797275	0.993123
rs62112162	ENSG00000267796	0.00133347	0.0221459	0.0358858	0.789865	0.993123
rs6495847	ENSG00000186073	-0.00302045	0.0271018	0.0270284	0.762066	0.993123
rs6888037	ENSG00000064651	0.00812203	0.0503271	0.0308678	0.78875	0.993123
rs7622843	ENSG00000169964	0.00114422	0.0419878	0.0284084	0.77744	0.993123
rs11070353	ENSG00000174171	-0.00850228	0.0278243	0.027126	0.792926	0.993123
rs7409	ENSG00000167881	0.00114211	0.0275861	0.0272439	0.763446	0.993123
rs3795053	ENSG00000104863	0.000291199	0.0198439	0.0499277	0.796388	0.993123
rs11808959	ENSG00000158966	0.000741396	0.0205432	0.0424872	0.77674	0.993123
rs73287629	ENSG00000264016	0.0307887	0.0360035	0.0268927	0.785038	0.993123
rs13059402	ENSG00000114030	-0.00128876	0.0466161	0.0296659	0.777956	0.993123
rs1326800	ENSG00000153714	0.022651	0.0737917	0.0395457	0.758233	0.993123
rs9605487	ENSG00000234913	0.0149625	0.03281	0.0269044	0.793275	0.993123
rs56806680	ENSG00000116574	0.000603722	0.0204155	0.0451481	0.775355	0.993123
rs77662041	ENSG00000106617	-0.000139523	0.0198167	0.049238	0.786379	0.993123
rs7257669	ENSG00000130726	-0.000263638	0.0232519	0.0328854	0.798626	0.993123
rs57848713	ENSG00000197380	-0.0266665	0.0273127	0.0281245	0.791214	0.993123
rs11979485	ENSG00000136274	-0.0125886	0.0227203	0.0316683	0.783235	0.993123
rs2051209	ENSG00000060971	0.000353201	0.0196422	0.0541019	0.800503	0.993123
rs7036691	ENSG00000083223	0.00144568	0.026512	0.0273686	0.789628	0.993123
rs11231727	ENSG00000110011	-0.000786343	0.0286719	0.026511	0.769189	0.993123
rs376563	ENSG00000213071	-0.000803216	0.033107	0.026284	0.798157	0.993123
rs4614011	ENSG00000250571	0.00428755	0.033263	0.026323	0.786103	0.993123
rs1124752	ENSG00000125952	-0.000400015	0.026924	0.0278199	0.786261	0.993123
rs6950505	ENSG00000106443	-0.00061503	0.0210575	0.0377629	0.7722	0.993123
rs6541081	ENSG00000130939	0.000728968	0.0196458	0.0566631	0.798344	0.993123
rs8138006	ENSG00000100401	-0.00310242	0.0235119	0.0322905	0.774201	0.993123
rs2504768	ENSG00000158195	0.000337026	0.0203292	0.045087	0.773857	0.993123
rs2663054	ENSG00000228403	0.0173356	0.0359085	0.026472	0.784894	0.993123
rs28507165	ENSG00000100207	0.00333829	0.0493747	0.0303879	0.786853	0.993123
rs428369	ENSG00000165695	-0.00600831	0.0240359	0.0305482	0.774132	0.993123
rs628156	ENSG00000011132	0.00208984	0.0270999	0.0289777	0.75789	0.993123
rs509565	ENSG00000167257	7.36057e-05	0.0331542	0.026369	0.765539	0.993123
rs1220796	ENSG00000239353	0.00547105	0.024779	0.0298334	0.788443	0.993123
rs12582616	ENSG00000184293	0.00106899	0.0200503	0.0509758	0.792258	0.993123
rs4970519	ENSG00000186501	-0.00336895	0.0283817	0.0265363	0.791624	0.993123
rs9349001	ENSG00000112081	-0.000183016	0.0231146	0.0316005	0.791816	0.993123
rs11688654	ENSG00000119203	-0.00533146	0.0200545	0.045897	0.79966	0.993123
rs7921810	ENSG00000225830	-0.00254013	0.0301441	0.0268324	0.799386	0.993123
rs586530	ENSG00000085433	0.00307477	0.0227073	0.0366507	0.787758	0.993123
rs61887495	ENSG00000110057	-0.000989914	0.0221078	0.0363982	0.77262	0.993123
rs2445750	ENSG00000104093	1.67316e-05	0.0447049	0.0287012	0.77476	0.993123
rs35947281	ENSG00000113558	4.03284e-07	0.0198175	0.0536273	0.79145	0.993123
rs6600140	ENSG00000059145	-0.00427198	0.0915061	0.0483866	0.765629	0.993123
rs2303885	ENSG00000231964	-0.000141596	0.0214794	0.0361752	0.78269	0.993123
rs17365054	ENSG00000188004	0.00360904	0.0212981	0.0377996	0.759066	0.993123
rs2658697	ENSG00000111142	-0.00025266	0.0207711	0.0409897	0.771493	0.993123
rs12912855	ENSG00000104064	-0.000578966	0.0264448	0.0272303	0.800685	0.993195
rs882566	ENSG00000100335	0.00126031	0.0251746	0.0293005	0.801182	0.993195
rs7639332	ENSG00000177479	0.00035132	0.0379325	0.0271893	0.801038	0.993195
rs2091545	ENSG00000169432	0.0190377	0.0316164	0.0262364	0.801179	0.993195
rs2327638	ENSG00000134058	0.00107979	0.0264425	0.0271592	0.80101	0.993195
rs10857631	ENSG00000128815	-0.00203972	0.0196658	0.0538247	0.801198	0.993195
rs11906375	ENSG00000101189	-0.000643487	0.0259315	0.0584581	0.800779	0.993195
rs9648590	ENSG00000178397	-0.00237226	0.0282686	0.027389	0.801178	0.993195
rs60697181	ENSG00000166529	-0.00184027	0.0246419	0.0287307	0.801338	0.993274
rs1045693	ENSG00000103174	-0.001409	0.0307679	0.025641	0.801714	0.993305
rs2280273	ENSG00000134716	0.00341977	0.0198474	0.0527679	0.801723	0.993305
rs10985013	ENSG00000106780	0.000852343	0.0212316	0.0374313	0.801629	0.993305
rs922409	ENSG00000246223	-0.000659953	0.024874	0.0281308	0.801745	0.993305
rs1437421	ENSG00000236878	0.0211648	0.0406369	0.0273955	0.801683	0.993305
rs12372618	ENSG00000134539	0.000331916	0.0242121	0.0294447	0.803768	0.993399
rs481583	ENSG00000183291	-0.00104179	0.0217633	0.0349326	0.805919	0.993399
rs823167	ENSG00000162946	-0.00648504	0.0280663	0.0271416	0.808034	0.993399
rs4547336	ENSG00000245888	0.00160661	0.0287187	0.0269002	0.805359	0.993399
rs7790478	ENSG00000205085	8.94657e-05	0.0218872	0.0330426	0.80764	0.993399
rs273665	ENSG00000269072	-0.0169466	0.0460159	0.0309143	0.80414	0.993399
rs6514111	ENSG00000261062	0.00114814	0.0207253	0.0401838	0.8064	0.993399
rs72817294	ENSG00000197451	0.00140158	0.0242997	0.0292966	0.806944	0.993399
rs512799	ENSG00000123901	0.0117784	0.0266179	0.0274321	0.804361	0.993399
rs2623284	ENSG00000259679	0.0344871	0.0283636	0.0266813	0.805588	0.993399
rs1404504	ENSG00000133317	0.00337249	0.0380955	0.0278607	0.803376	0.993399
rs8629	ENSG00000165171	0.0157206	0.0234501	0.0296467	0.806609	0.993399
rs3761959	ENSG00000241609	0.011802	0.0295851	0.0266631	0.807527	0.993399
rs2274985	ENSG00000142655	1.81622e-05	0.0321727	0.0256671	0.804211	0.993399
rs7858628	ENSG00000196358	0.00117273	0.0219069	0.0350886	0.802467	0.993399
rs198828	ENSG00000180573	0.00307313	0.0299446	0.0260723	0.804864	0.993399
rs251905	ENSG00000130755	3.85819e-05	0.0203651	0.0439376	0.804114	0.993399
rs7553340	ENSG00000159363	0.000904955	0.0221007	0.0353697	0.807833	0.993399
rs2834255	ENSG00000159131	0.00191869	0.0226878	0.0329655	0.804282	0.993399
rs6986201	ENSG00000253214	0.00804392	0.0255446	0.0282666	0.805657	0.993399
rs9810892	ENSG00000173175	-0.0029602	0.0226301	0.0350168	0.805969	0.993399
rs7668673	ENSG00000132405	-0.00379917	0.0250151	0.0305846	0.804076	0.993399
rs303533	ENSG00000235150	-0.00236587	0.0232915	0.0316965	0.803482	0.993399
rs2242085	ENSG00000254812	-0.00533543	0.0226294	0.0332437	0.808086	0.993399
rs7121458	ENSG00000197580	0.00622378	0.0257207	0.0274027	0.805383	0.993399
rs4808227	ENSG00000197124	0.00232852	0.0219831	0.0349684	0.806634	0.993399
rs34599497	ENSG00000228315	0.00611518	0.0222124	0.0340154	0.802241	0.993399
rs12678864	ENSG00000241511	0.00152492	0.0196996	0.0537794	0.804749	0.993399
rs35122435	ENSG00000137757	0.00125878	0.0198769	0.0519457	0.806689	0.993399
rs4806187	ENSG00000126267	0.0013243	0.0328051	0.0263963	0.804313	0.993399
rs10980	ENSG00000135900	0.00362112	0.0341429	0.0264906	0.807987	0.993399
rs112632752	ENSG00000065548	-0.000627763	0.0198523	0.0566294	0.806712	0.993399
rs3746992	ENSG00000142156	0.00762566	0.0205637	0.0425567	0.803841	0.993399
rs11125915	ENSG00000170340	0.00768202	0.0405271	0.0278173	0.807539	0.993399
rs3814095	ENSG00000050344	0.00220671	0.0232273	0.0308464	0.807945	0.993399
rs55936726	ENSG00000035115	0.000312057	0.026756	0.0280051	0.805854	0.993399
rs67343471	ENSG00000106415	-0.000498002	0.0198247	0.0524455	0.803814	0.993399
rs73209633	ENSG00000173064	0.000535028	0.0214595	0.0429072	0.804721	0.993399
rs7219107	ENSG00000266821	-0.00913372	0.021097	0.0394269	0.807586	0.993399
rs2207408	ENSG00000204556	-0.00476096	0.0251698	0.0285059	0.805997	0.993399
rs10412426	ENSG00000099797	0.00162652	0.0316382	0.0264897	0.80463	0.993399
rs6798004	ENSG00000163864	-0.018732	0.0504974	0.0309402	0.802905	0.993399
rs2384572	ENSG00000138030	0.0106075	0.0275045	0.0270081	0.805775	0.993399
rs1002709	ENSG00000128536	0.0040498	0.024102	0.0293272	0.803661	0.993399
rs972501	ENSG00000113593	0.00118517	0.0404388	0.026865	0.806831	0.993399
rs1105298	ENSG00000176788	0.00106924	0.0278188	0.0273184	0.802871	0.993399
rs2509814	ENSG00000149218	0.00139417	0.0217965	0.0357063	0.807987	0.993399
rs1126159	ENSG00000226025	0.00260182	0.0420975	0.0281469	0.803737	0.993399
rs12669596	ENSG00000226002	0.0376989	0.0284064	0.0266091	0.803283	0.993399
rs1809148	ENSG00000104529	0.000367929	0.0214644	0.036169	0.804289	0.993399
rs78705350	ENSG00000148175	-0.000559697	0.0208455	0.0393254	0.806182	0.993399
rs11944299	ENSG00000072201	0.000711541	0.0270093	0.027708	0.807078	0.993399
rs9996842	ENSG00000064042	0.0112396	0.0273732	0.0281994	0.802431	0.993399
rs17077194	ENSG00000091879	-0.00812844	0.0320832	0.0258473	0.802729	0.993399
rs111614418	ENSG00000164080	0.00431553	0.0228677	0.0305149	0.807205	0.993399
rs13072704	ENSG00000206417	-0.00120706	0.0444917	0.0293589	0.803685	0.993399
rs311799	ENSG00000130165	5.96829e-05	0.0202554	0.0482356	0.808001	0.993399
rs35327139	ENSG00000111348	-0.00269774	0.0243664	0.0298364	0.803767	0.993399
rs4783352	ENSG00000248124	-0.0015441	0.0227966	0.0344457	0.806725	0.993399
rs11024636	ENSG00000134333	0.00283149	0.0300508	0.0260423	0.805243	0.993399
rs7128291	ENSG00000170242	0.0032914	0.0328317	0.0266918	0.807967	0.993399
rs28591211	ENSG00000197982	-0.00134838	0.0239114	0.0317031	0.803146	0.993399
rs10000472	ENSG00000138639	-0.000101054	0.025267	0.0277684	0.807206	0.993399
rs7724901	ENSG00000151422	-0.00319935	0.0374977	0.0267488	0.804415	0.993399
rs2358793	ENSG00000160352	0.00342998	0.0201203	0.0471289	0.807053	0.993399
rs3764640	ENSG00000118046	0.00253468	0.0243557	0.0367863	0.807872	0.993399
rs11753131	ENSG00000168274	-0.00256533	0.0211666	0.0389941	0.807047	0.993399
rs76805617	ENSG00000123240	-0.00250915	0.0238575	0.0331884	0.802093	0.993399
rs939108	ENSG00000234776	-0.0609757	0.105419	0.0559295	0.806488	0.993399
rs4711433	ENSG00000246982	0.0127079	0.0269339	0.0275275	0.807652	0.993399
rs62011709	ENSG00000103942	0.000826143	0.0229202	0.0318909	0.803126	0.993399
rs8103655	ENSG00000125753	-0.00116788	0.030374	0.0256591	0.80275	0.993399
rs10161111	ENSG00000257877	0.00208595	0.0200502	0.0469963	0.807192	0.993399
rs11225652	ENSG00000187240	0.00317943	0.0388398	0.0269235	0.803206	0.993399
rs10817198	ENSG00000059769	0.0011506	0.0234361	0.0315692	0.804495	0.993399
rs6502681	ENSG00000188522	0.00219627	0.0236495	0.0408845	0.802406	0.993399
rs2598286	ENSG00000205060	0.00217622	0.0309688	0.0266252	0.805226	0.993399
rs62088172	ENSG00000132386	-0.00278249	0.0267449	0.0298115	0.808158	0.993399
rs3952	ENSG00000100156	0.0190982	0.04294	0.0284918	0.805675	0.993399
rs14708	ENSG00000215788	-0.0010586	0.0224458	0.0402418	0.806108	0.993399
rs12362334	ENSG00000166341	0.00251736	0.0230262	0.034286	0.803146	0.993399
rs3765065	ENSG00000152256	-0.00177049	0.0226102	0.0331646	0.805386	0.993399
rs10755736	ENSG00000198087	-0.00166483	0.0196672	0.0494815	0.804157	0.993399
rs2306589	ENSG00000005955	-0.00144119	0.0320909	0.0258556	0.808732	0.993463
rs10413906	ENSG00000268833	-0.00273133	0.0411668	0.0284572	0.808754	0.993463
rs11111979	ENSG00000198431	-0.0095835	0.0341445	0.0268167	0.808781	0.993463
rs7561462	ENSG00000115423	0.00498915	0.0349492	0.0261784	0.808617	0.993463
rs11160333	ENSG00000100744	-0.000233133	0.030624	0.0265047	0.808897	0.993463
rs12296430	ENSG00000256433	0.00423791	0.0224478	0.0350712	0.808644	0.993463
rs77988295	ENSG00000158887	-0.00553805	0.0198412	0.0503091	0.808859	0.993463
rs67672535	ENSG00000011105	6.4177e-05	0.0198301	0.0510962	0.808367	0.993463
rs4251473	ENSG00000198001	-0.000150021	0.0201173	0.0482128	0.80863	0.993463
rs4796123	ENSG00000129270	-0.00102796	0.0208846	0.0399074	0.809349	0.993706
rs3132908	ENSG00000118363	-0.00147568	0.0227719	0.0321399	0.809401	0.993706
rs2547319	ENSG00000160318	0.0057422	0.024791	0.0315231	0.809373	0.993706
rs9919709	ENSG00000084444	-0.00588478	0.0367185	0.0268109	0.809366	0.993706
rs13171366	ENSG00000056097	0.00287919	0.0264054	0.0278615	0.810239	0.993881
rs10792455	ENSG00000168061	-0.000724404	0.0199241	0.0511811	0.810295	0.993881
rs8072584	ENSG00000141556	0.0259992	0.0570262	0.0320423	0.810087	0.993881
rs116492770	ENSG00000249825	-0.00083296	0.020912	0.0422393	0.810452	0.993881
rs2744583	ENSG00000112294	0.00284194	0.0317813	0.0257656	0.810261	0.993881
rs141558337	ENSG00000136710	0.0042453	0.0229989	0.0320908	0.809834	0.993881
rs9611007	ENSG00000100226	-1.00772e-05	0.0215964	0.0387712	0.809922	0.993881
rs11023020	ENSG00000152268	-0.00489749	0.0296711	0.0263702	0.810189	0.993881
rs2061742	ENSG00000174792	-0.0235802	0.0336447	0.0264267	0.810371	0.993881
rs111253559	ENSG00000161328	-0.00558508	0.0230705	0.0324599	0.81046	0.993881
rs1642975	ENSG00000157014	-0.000895231	0.0256302	0.0288166	0.810119	0.993881
rs75499906	ENSG00000139880	0.00168984	0.0205077	0.0483046	0.810185	0.993881
rs45583731	ENSG00000141013	0.0079534	0.0376497	0.0264052	0.810885	0.994263
rs940656	ENSG00000143842	-0.00112727	0.0278532	0.0282227	0.810924	0.994263
rs6738215	ENSG00000123636	0.00609622	0.0282935	0.0269335	0.81109	0.994372
rs7753927	ENSG00000168116	0.000488238	0.0233164	0.0310808	0.811366	0.994477
rs7502404	ENSG00000267123	-0.00380742	0.0307834	0.0269805	0.811402	0.994477
rs1952092	ENSG00000198252	-7.29835e-05	0.0316219	0.0264552	0.811405	0.994477
rs76933614	ENSG00000135597	0.000459815	0.0199836	0.0517785	0.811762	0.994556
rs7196424	ENSG00000103111	3.00434e-05	0.030379	0.0270114	0.811768	0.994556
rs57848713	ENSG00000160013	-0.00358276	0.0273205	0.0281325	0.812082	0.994556
rs2239910	ENSG00000004139	-0.00629896	0.0364633	0.026607	0.812099	0.994556
rs2436851	ENSG00000253669	-0.00567916	0.0243856	0.0292982	0.812139	0.994556
rs111371244	ENSG00000238206	-0.00223903	0.0259905	0.0289788	0.811945	0.994556
rs7181167	ENSG00000171763	0.0020971	0.0244972	0.0294688	0.811588	0.994556
rs78769079	ENSG00000155592	-0.00158273	0.0218213	0.0350965	0.811831	0.994556
rs11118856	ENSG00000143507	-0.00362155	0.0264458	0.0287155	0.812157	0.994556
rs10823977	ENSG00000138286	0.000575557	0.0196856	0.0530183	0.817506	0.994583
rs9472	ENSG00000227719	-0.0157487	0.0310153	0.0262838	0.815951	0.994583
rs11080327	ENSG00000267554	-0.00328472	0.0314365	0.0263556	0.81504	0.994583
rs12463215	ENSG00000141858	-0.000440137	0.0204359	0.044306	0.813138	0.994583
rs6075586	ENSG00000132669	0.000432708	0.0219183	0.0334054	0.817317	0.994583
rs12741781	ENSG00000143702	0.00147488	0.0263661	0.0288992	0.816401	0.994583
rs2146819	ENSG00000122033	0.00837947	0.0294637	0.0260691	0.81681	0.994583
rs10502424	ENSG00000101654	0.00145334	0.0208046	0.0411038	0.814577	0.994583
rs273694	ENSG00000129450	-0.000183091	0.0299582	0.0281358	0.813636	0.994583
rs10149418	ENSG00000211794	0.00341053	0.0361312	0.0266013	0.815321	0.994583
rs62414802	ENSG00000196586	-0.00839114	0.0408746	0.0274872	0.814912	0.994583
rs309133	ENSG00000115866	0.00253307	0.0215003	0.0390236	0.816577	0.994583
rs4807822	ENSG00000187650	-0.0016252	0.0381765	0.0277324	0.816729	0.994583
rs6670437	ENSG00000169598	0.00061928	0.0239131	0.0323657	0.816252	0.994583
rs7161378	ENSG00000139998	-0.013266	0.0238602	0.0325601	0.814151	0.994583
rs536412	ENSG00000162139	-0.000162376	0.0218094	0.0358282	0.814462	0.994583
rs8121408	ENSG00000212232	-0.00186224	0.0235592	0.0307293	0.817337	0.994583
rs4078099	ENSG00000165684	0.0224855	0.0301506	0.026559	0.813386	0.994583
rs74466775	ENSG00000238164	1.36494e-07	0.0201857	0.0545	0.813078	0.994583
rs1466548	ENSG00000164011	-0.000498245	0.0264925	0.0278444	0.812604	0.994583
rs13247328	ENSG00000071462	-0.0285058	0.0418958	0.029106	0.81331	0.994583
rs13258255	ENSG00000235531	-0.00311169	0.0218888	0.0377059	0.814716	0.994583
rs12577383	ENSG00000109920	0.00362839	0.0247739	0.0290395	0.817548	0.994583
rs78082911	ENSG00000139410	-0.00333048	0.0203161	0.0535816	0.816067	0.994583
rs13111888	ENSG00000138760	-0.00151962	0.0223497	0.0342528	0.815035	0.994583
rs757108	ENSG00000006194	-0.00118428	0.0235494	0.0311052	0.815778	0.994583
rs17217758	ENSG00000095002	0.000123147	0.0213129	0.0371858	0.81658	0.994583
rs7837469	ENSG00000214803	0.0107069	0.0277937	0.0274356	0.814499	0.994583
rs552134	ENSG00000255221	-0.00176867	0.0200762	0.0480602	0.815129	0.994583
rs4113142	ENSG00000130723	-0.000306194	0.0193982	0.0594092	0.8158	0.994583
rs8020294	ENSG00000211888	0.000701573	0.0200025	0.0508762	0.815995	0.994583
rs2268915	ENSG00000124164	0.00236988	0.0283529	0.026946	0.813962	0.994583
rs58765732	ENSG00000100106	0.000848878	0.0253957	0.0283345	0.814363	0.994583
rs12884809	ENSG00000126215	0.000100904	0.0265645	0.0277076	0.815868	0.994583
rs4951391	ENSG00000133056	0.00561189	0.0449796	0.0280325	0.815231	0.994583
rs6052146	ENSG00000088888	0.00083116	0.0238216	0.0295557	0.81623	0.994583
rs72759285	ENSG00000235204	-0.00640921	0.0228788	0.0306849	0.814291	0.994583
rs17773514	ENSG00000152969	0.00348947	0.0226895	0.0337447	0.817156	0.994583
rs11022946	ENSG00000197601	0.000206464	0.0195792	0.0551982	0.81319	0.994583
rs11594445	ENSG00000138119	0.000519175	0.0197162	0.0513656	0.813023	0.994583
rs11694130	ENSG00000228857	-0.00299411	0.0244516	0.0290972	0.812755	0.994583
rs233921	ENSG00000118523	0.00322692	0.0278519	0.02632	0.814948	0.994583
rs2731312	ENSG00000154767	-0.00239165	0.0214309	0.0372318	0.814948	0.994583
rs2082498	ENSG00000064932	0.00830073	0.0468529	0.0304737	0.813464	0.994583
rs526806	ENSG00000113356	-0.00923725	0.030474	0.026852	0.815554	0.994583
rs4903229	ENSG00000270000	0.00959572	0.0218525	0.0353271	0.813666	0.994583
rs2378199	ENSG00000078804	-0.00150114	0.0593085	0.0349302	0.81645	0.994583
rs9608093	ENSG00000230701	-0.0326008	0.0457049	0.0296455	0.814346	0.994583
rs12136973	ENSG00000235750	0.0144717	0.0251403	0.0287506	0.815029	0.994583
rs679910	ENSG00000163171	-0.000783329	0.0206717	0.0479843	0.816048	0.994583
rs10811629	ENSG00000099810	-0.000939617	0.0341529	0.0269342	0.814271	0.994583
rs319592	ENSG00000132570	0.00375361	0.036044	0.026688	0.817237	0.994583
rs9889674	ENSG00000159210	0.000272131	0.0232996	0.0308274	0.812274	0.994583
rs11784599	ENSG00000253616	-0.00460427	0.0221827	0.0335496	0.816279	0.994583
rs6796045	ENSG00000172936	-0.00045522	0.0197506	0.0494139	0.817436	0.994583
rs117361304	ENSG00000188820	-0.0473231	0.0205429	0.0418671	0.815477	0.994583
rs2279158	ENSG00000115998	-0.000355972	0.0195089	0.0621057	0.817153	0.994583
rs1977177	ENSG00000089063	0.00343941	0.0311031	0.0258139	0.813886	0.994583
rs876364	ENSG00000259562	0.00368663	0.0307652	0.0261691	0.815508	0.994583
rs3751836	ENSG00000262312	0.000828662	0.0196619	0.0549317	0.817036	0.994583
rs76221271	ENSG00000087301	-0.000349663	0.0196831	0.0539822	0.81406	0.994583
rs870186	ENSG00000130222	0.00509187	0.0332405	0.0259898	0.817577	0.994583
rs3793769	ENSG00000099194	-0.000186005	0.0241501	0.0315188	0.817607	0.994583
rs6753933	ENSG00000153250	-0.000815648	0.0222297	0.0332178	0.817416	0.994583
rs7002650	ENSG00000181135	0.00092082	0.0231636	0.0303026	0.815294	0.994583
rs4602270	ENSG00000171940	0.00915714	0.0435523	0.0292302	0.814657	0.994583
rs13309	ENSG00000106290	-0.00802269	0.0355346	0.026515	0.813804	0.994583
rs1474503	ENSG00000140044	0.000953231	0.0396618	0.0263182	0.816777	0.994583
rs12116650	ENSG00000171806	-0.00504891	0.0204088	0.0437356	0.81258	0.994583
rs6436516	ENSG00000135905	0.00149547	0.0247456	0.0284231	0.815801	0.994583
rs11180511	ENSG00000180481	-0.00613731	0.0287762	0.026975	0.814334	0.994583
rs34092508	ENSG00000245534	-0.00387673	0.0221013	0.0347362	0.818203	0.994757
rs4949006	ENSG00000230869	0.00696968	0.0363052	0.025556	0.82181	0.994757
rs73049241	ENSG00000105438	-0.00188338	0.0219023	0.0433165	0.820944	0.994757
rs2456932	ENSG00000171914	0.00473152	0.0231974	0.0313498	0.818758	0.994757
rs10147587	ENSG00000258867	-0.0330045	0.0900766	0.0476248	0.82121	0.994757
rs2012345	ENSG00000251411	-0.0028536	0.0245819	0.029985	0.819218	0.994757
rs1550809	ENSG00000246763	-0.0106686	0.0364958	0.0267664	0.819253	0.994757
rs79945859	ENSG00000137434	-0.000751241	0.02052	0.0525172	0.818192	0.994757
rs1475447	ENSG00000123201	0.00323277	0.0233675	0.0308118	0.819932	0.994757
rs12369114	ENSG00000167535	0.000117773	0.0216996	0.0355221	0.819332	0.994757
rs2071361	ENSG00000211767	0.00572904	0.0327553	0.0268412	0.819254	0.994757
rs3761180	ENSG00000224397	-0.00363814	0.0365016	0.0263197	0.820722	0.994757
rs2794217	ENSG00000117133	-0.00304454	0.0269526	0.027447	0.817865	0.994757
rs8106208	ENSG00000189144	0.00118385	0.0361081	0.0267239	0.820286	0.994757
rs72792605	ENSG00000143878	-0.000464373	0.0232206	0.032203	0.819078	0.994757
rs6860309	ENSG00000234284	0.00708176	0.0232429	0.030598	0.820822	0.994757
rs9324587	ENSG00000261693	0.0101416	0.0215737	0.0368756	0.82086	0.994757
rs17654373	ENSG00000213363	-0.0374658	0.028381	0.0263	0.82156	0.994757
rs35578983	ENSG00000224536	-0.00808525	0.0360091	0.0275834	0.822185	0.994757
rs3115376	ENSG00000238062	0.00263436	0.024172	0.031624	0.819963	0.994757
rs2272663	ENSG00000214597	0.0238727	0.0313501	0.0265541	0.822135	0.994757
rs11659850	ENSG00000267150	0.00798105	0.023271	0.0316507	0.818615	0.994757
rs3783694	ENSG00000100578	-0.0024013	0.0325269	0.0262346	0.8211	0.994757
rs17783630	ENSG00000100599	-0.00305774	0.033933	0.0256642	0.820849	0.994757
rs10119711	ENSG00000164970	-0.00238359	0.0417328	0.0274334	0.818423	0.994757
rs150247517	ENSG00000267023	0.00126516	0.020299	0.0534808	0.821688	0.994757
rs512117	ENSG00000134954	0.00112376	0.0243029	0.0298554	0.82205	0.994757
rs9818462	ENSG00000175066	0.00221457	0.0211411	0.0368571	0.820952	0.994757
rs11901899	ENSG00000028116	0.000636848	0.0248022	0.0295149	0.820471	0.994757
rs146175248	ENSG00000239556	0.00148217	0.021051	0.0407975	0.81821	0.994757
rs1521186	ENSG00000143365	-0.000661908	0.0306868	0.0274926	0.820476	0.994757
rs2294687	ENSG00000112308	0.000659335	0.0226549	0.0341267	0.822137	0.994757
rs10163167	ENSG00000186628	0.00144335	0.0210626	0.0384369	0.821838	0.994757
rs34432857	ENSG00000184348	-0.000321506	0.0206998	0.043516	0.821138	0.994757
rs175451	ENSG00000119640	0.00257673	0.0308295	0.0263159	0.820329	0.994757
rs11078422	ENSG00000141127	-0.00300597	0.0313101	0.0261421	0.821437	0.994757
rs35846682	ENSG00000231102	-0.00259201	0.0202672	0.0474118	0.820494	0.994757
rs2107321	ENSG00000103363	-0.00322047	0.0465263	0.0303138	0.821236	0.994757
rs73038539	ENSG00000159905	-0.00300799	0.0208026	0.0399558	0.818293	0.994757
rs2198347	ENSG00000089775	-0.00265993	0.0259717	0.0281424	0.821652	0.994757
rs7245388	ENSG00000267197	0.00604296	0.0282123	0.027923	0.819672	0.994757
rs354018	ENSG00000063127	-0.000148166	0.0454789	0.0287648	0.821328	0.994757
rs825739	ENSG00000168803	-0.00103307	0.020713	0.0421599	0.819181	0.994757
rs11688771	ENSG00000115756	-0.00346345	0.0310955	0.0264304	0.822137	0.994757
rs2687956	ENSG00000163682	-0.00343151	0.0248054	0.0297222	0.820088	0.994757
rs12888567	ENSG00000250366	0.000599064	0.0198208	0.0530326	0.820271	0.994757
rs10786710	ENSG00000166272	-0.000307033	0.0267114	0.027465	0.819904	0.994757
rs10096524	ENSG00000071894	0.00326027	0.0299671	0.0270624	0.818884	0.994757
rs10415881	ENSG00000104805	0.000956624	0.0207504	0.0415174	0.82151	0.994757
rs781984	ENSG00000112305	-0.00126557	0.0317235	0.0260807	0.819298	0.994757
rs2408436	ENSG00000189079	0.000280106	0.0229428	0.0326914	0.819324	0.994757
rs1150692	ENSG00000197279	0.00377872	0.0239155	0.0294782	0.819823	0.994757
rs1483185	ENSG00000163932	-0.000517681	0.0217009	0.0353459	0.819506	0.994757
rs61801234	ENSG00000081721	-6.37541e-05	0.0195224	0.0575341	0.819039	0.994757
rs111933483	ENSG00000140854	-0.000218724	0.0204748	0.0476782	0.819821	0.994757
rs2279056	ENSG00000161542	0.000233054	0.0250508	0.0287243	0.821678	0.994757
rs116074540	ENSG00000107738	0.0142039	0.0774153	0.0436327	0.821676	0.994757
rs28654892	ENSG00000185068	0.012109	0.0300919	0.0259098	0.818013	0.994757
rs2384933	ENSG00000166783	-0.0118944	0.0399653	0.0280198	0.822349	0.99477
rs5015342	ENSG00000205821	-0.00811863	0.0239242	0.0293569	0.822304	0.99477
rs6687457	ENSG00000134369	0.00163678	0.0368813	0.0270078	0.842877	0.99487
rs4784831	ENSG00000260828	-0.00581465	0.0233747	0.0306842	0.837765	0.99487
rs1389750	ENSG00000238078	0.0214127	0.0295223	0.0266445	0.835279	0.99487
rs17780048	ENSG00000237499	0.00140626	0.0196889	0.0539346	0.828098	0.99487
rs9973899	ENSG00000123607	0.00123569	0.0250395	0.0281901	0.839466	0.99487
rs12409300	ENSG00000123473	0.00532473	0.025398	0.0285748	0.843734	0.99487
rs2729382	ENSG00000214872	-0.0075085	0.0358645	0.0267735	0.83919	0.99487
rs507506	ENSG00000072778	-0.00285073	0.0369128	0.0274595	0.837879	0.99487
rs28640000	ENSG00000106236	-0.0131692	0.0217832	0.035447	0.84015	0.99487
rs4666070	ENSG00000229951	-0.017946	0.0307599	0.0265062	0.842648	0.99487
rs4766421	ENSG00000151062	-0.00275623	0.0299451	0.0264222	0.831554	0.99487
rs34750801	ENSG00000116285	0.00969584	0.0508703	0.0312269	0.829167	0.99487
rs111269685	ENSG00000115468	-0.00400598	0.0203735	0.049645	0.829815	0.99487
rs174760	ENSG00000185340	0.0022604	0.022312	0.0328433	0.838516	0.99487
rs2039135	ENSG00000238651	0.0061524	0.0213103	0.038222	0.842475	0.99487
rs74124103	ENSG00000203836	0.00269994	0.021587	0.0392949	0.832553	0.99487
rs376167	ENSG00000180914	-0.00571243	0.043463	0.0287849	0.833352	0.99487
rs17121827	ENSG00000122477	0.000354107	0.0197539	0.047817	0.824863	0.99487
rs6751037	ENSG00000135932	0.00307162	0.023823	0.0311118	0.83579	0.99487
rs13092382	ENSG00000132182	0.0263832	0.0300818	0.0267851	0.826076	0.99487
rs2618444	ENSG00000255354	-0.0038178	0.0243577	0.0290107	0.832741	0.99487
rs72848780	ENSG00000132334	-0.00777575	0.0433502	0.0279861	0.839277	0.99487
rs943957	ENSG00000183718	-0.000147232	0.0228929	0.0319462	0.843102	0.99487
rs1265535	ENSG00000198825	0.00194539	0.0291715	0.0271053	0.842966	0.99487
rs11128927	ENSG00000163576	0.0156947	0.0287088	0.0271412	0.826217	0.99487
rs2459033	ENSG00000197857	-0.000865901	0.0217698	0.0347966	0.836139	0.99487
rs3821220	ENSG00000055917	0.0062296	0.030286	0.0269563	0.833755	0.99487
rs71639056	ENSG00000248485	0.00623681	0.0210779	0.0377153	0.823899	0.99487
rs345781	ENSG00000248905	0.00348104	0.0233395	0.0317657	0.837551	0.99487
rs179646	ENSG00000100473	0.007029	0.0224852	0.0360181	0.84058	0.99487
rs1580833	ENSG00000087250	-0.00528244	0.0251636	0.0299667	0.837949	0.99487
rs6058148	ENSG00000230613	0.0104121	0.0216519	0.0359104	0.83112	0.99487
rs12793222	ENSG00000174775	-0.00141898	0.0228114	0.0340393	0.828912	0.99487
rs73164856	ENSG00000085662	0.0185552	0.0370082	0.0277721	0.831044	0.99487
rs772555	ENSG00000111110	0.0099045	0.0304974	0.0259445	0.836624	0.99487
rs7804796	ENSG00000106344	0.000644874	0.019757	0.0515355	0.835684	0.99487
rs7236974	ENSG00000166479	6.48913e-05	0.0200563	0.0513101	0.838514	0.99487
rs2240913	ENSG00000148358	0.00161305	0.0270071	0.0282876	0.829038	0.99487
rs113935974	ENSG00000163958	-0.00043581	0.0248756	0.0288036	0.839792	0.99487
rs4878690	ENSG00000236156	0.00820314	0.0254117	0.0290188	0.825948	0.99487
rs2613217	ENSG00000164949	0.0134645	0.0326898	0.0262931	0.829675	0.99487
rs7943988	ENSG00000149782	-0.00157996	0.0249255	0.0291116	0.839567	0.99487
rs57751491	ENSG00000162601	0.0019676	0.021272	0.0381502	0.82942	0.99487
rs12599811	ENSG00000205018	-0.000383735	0.0236102	0.0317006	0.826662	0.99487
rs68184499	ENSG00000262339	-0.0111134	0.0500328	0.0314376	0.828569	0.99487
rs77072467	ENSG00000074964	-0.000299358	0.02256	0.0335745	0.830066	0.99487
rs2383147	ENSG00000188352	-0.000121278	0.0277175	0.0270161	0.829277	0.99487
rs888709	ENSG00000204628	-0.00205916	0.0229589	0.0313017	0.841287	0.99487
rs12614738	ENSG00000226853	-0.00173006	0.0260417	0.0285357	0.827493	0.99487
rs6138455	ENSG00000101474	-0.000486495	0.020685	0.0400441	0.83809	0.99487
rs10734713	ENSG00000226091	-0.000255987	0.0222898	0.0339404	0.843135	0.99487
rs34589281	ENSG00000132383	-0.00336767	0.0284362	0.0280146	0.83833	0.99487
rs72884053	ENSG00000071909	0.00114903	0.0210723	0.037768	0.824817	0.99487
rs749475	ENSG00000175906	-0.00362445	0.0266899	0.0283833	0.843563	0.99487
rs1047636	ENSG00000182359	-0.00276293	0.0220441	0.0329963	0.840338	0.99487
rs2392376	ENSG00000122557	-0.00172098	0.0320859	0.0262722	0.823588	0.99487
rs857253	ENSG00000185019	0.00328909	0.0313913	0.026748	0.829394	0.99487
rs9938186	ENSG00000154118	0.0012935	0.035682	0.0271436	0.840144	0.99487
rs1471132	ENSG00000060237	0.0035119	0.026855	0.0281534	0.841371	0.99487
rs6781604	ENSG00000145088	-0.000171098	0.0269126	0.0268323	0.840672	0.99487
rs62076129	ENSG00000006025	0.000509559	0.028824	0.0262381	0.836868	0.99487
rs7211047	ENSG00000179148	0.0101661	0.0372232	0.0276915	0.840408	0.99487
rs2235911	ENSG00000117115	0.0721846	0.0379527	0.027181	0.82457	0.99487
rs10851621	ENSG00000255529	0.00408004	0.0339594	0.026355	0.843558	0.99487
rs62037490	ENSG00000103429	-0.000143452	0.0275485	0.0290531	0.825797	0.99487
rs10823318	ENSG00000156502	0.00276433	0.045754	0.0294434	0.841834	0.99487
rs4886705	ENSG00000140398	0.000765551	0.0328419	0.0263715	0.823748	0.99487
rs7280236	ENSG00000237604	-0.000103767	0.0205559	0.0400413	0.829904	0.99487
rs73281053	ENSG00000214900	0.000320836	0.0202793	0.0453044	0.835116	0.99487
rs11633903	ENSG00000207498	0.00627145	0.0283634	0.0255294	0.829924	0.99487
rs9603794	ENSG00000168852	0.00604099	0.0262446	0.0296865	0.830616	0.99487
rs6656270	ENSG00000137936	-0.00226628	0.0218119	0.0352792	0.836422	0.99487
rs9392453	ENSG00000137275	0.00934767	0.0991108	0.0518639	0.83966	0.99487
rs1976850	ENSG00000086666	0.0025393	0.0260195	0.0270952	0.82628	0.99487
rs331502	ENSG00000196778	0.0036718	0.025955	0.0286778	0.82892	0.99487
rs8056611	ENSG00000261644	0.00454473	0.0327426	0.0265731	0.83647	0.99487
rs7304709	ENSG00000187166	0.0168027	0.0293497	0.0264391	0.841431	0.99487
rs4128469	ENSG00000170881	0.000738543	0.0233045	0.0306347	0.835208	0.99487
rs58771156	ENSG00000144476	0.000375013	0.0197132	0.0527169	0.841126	0.99487
rs17127387	ENSG00000023171	-0.000198414	0.0237663	0.0316702	0.825827	0.99487
rs62061437	ENSG00000186187	-0.000290788	0.0408764	0.0280147	0.823396	0.99487
rs470120	ENSG00000025770	-0.00197461	0.0203022	0.048916	0.83202	0.99487
rs9875587	ENSG00000174944	-0.000522951	0.0221389	0.0343425	0.831629	0.99487
rs9760716	ENSG00000145293	-0.000121895	0.0221279	0.0358984	0.843808	0.99487
rs1792554	ENSG00000188487	0.00655529	0.0275464	0.0271347	0.832505	0.99487
rs6711082	ENSG00000115419	0.00255965	0.0297804	0.0271456	0.834433	0.99487
rs2542152	ENSG00000260302	-0.0179677	0.0291519	0.0270179	0.843828	0.99487
rs12327820	ENSG00000012124	0.00238832	0.0209874	0.0437464	0.842048	0.99487
rs11200594	ENSG00000107679	0.000300324	0.0305682	0.0256722	0.829859	0.99487
rs262564	ENSG00000105355	0.0737347	0.098149	0.0508225	0.831137	0.99487
rs11800921	ENSG00000232995	-0.00749643	0.0222175	0.0338339	0.824079	0.99487
rs10807644	ENSG00000146909	0.00256676	0.0260801	0.0273035	0.82404	0.99487
rs10274425	ENSG00000106144	-0.000895349	0.0254922	0.0306164	0.842745	0.99487
rs66653068	ENSG00000144821	-0.0259185	0.0443884	0.0284431	0.826892	0.99487
rs58153428	ENSG00000004864	0.000283903	0.0262823	0.027683	0.826406	0.99487
rs1772143	ENSG00000162877	-0.0125309	0.0292376	0.026274	0.833913	0.99487
rs72832859	ENSG00000136448	-0.00141741	0.0224805	0.0335336	0.827086	0.99487
rs1975277	ENSG00000136383	-0.00251067	0.0297867	0.0263483	0.827134	0.99487
rs72846207	ENSG00000231731	0.00191519	0.0213365	0.0382539	0.831168	0.99487
rs10222052	ENSG00000256073	0.00297169	0.0205229	0.0425956	0.828874	0.99487
rs2731675	ENSG00000198055	-0.000145299	0.0208764	0.0460612	0.831531	0.99487
rs2545801	ENSG00000131187	0.00247543	0.0243075	0.0309753	0.828965	0.99487
rs56038934	ENSG00000148803	-0.000737844	0.0201799	0.0528346	0.82964	0.99487
rs9793102	ENSG00000196418	-0.00300776	0.0245144	0.0294107	0.834291	0.99487
rs1134067	ENSG00000143452	0.00830796	0.028002	0.0269961	0.832158	0.99487
rs9380614	ENSG00000137168	0.000130714	0.0242338	0.0286021	0.827862	0.99487
rs11867675	ENSG00000141141	-0.000781739	0.0223522	0.0352403	0.836545	0.99487
rs73257087	ENSG00000113070	0.00625947	0.0234827	0.0310462	0.843858	0.99487
rs7198545	ENSG00000162069	0.0109617	0.027694	0.0273753	0.829188	0.99487
rs7753051	ENSG00000175003	-0.00701497	0.0237223	0.0304646	0.824977	0.99487
rs7913891	ENSG00000215244	0.00021426	0.021894	0.0342552	0.836979	0.99487
rs7909303	ENSG00000156574	-0.00779653	0.0245442	0.028873	0.825169	0.99487
rs11940114	ENSG00000163697	0.00667428	0.0214737	0.0368452	0.840176	0.99487
rs7400769	ENSG00000119698	-0.0151932	0.0377071	0.0264512	0.825784	0.99487
rs7201610	ENSG00000174177	-0.00255097	0.031061	0.0264581	0.826016	0.99487
rs7538578	ENSG00000171492	-0.00212452	0.0336947	0.0258821	0.823727	0.99487
rs11804508	ENSG00000162913	0.0072386	0.0360962	0.0275621	0.833459	0.99487
rs17182209	ENSG00000119707	0.000777093	0.0202277	0.0429614	0.83788	0.99487
rs1619281	ENSG00000113851	0.000804457	0.0268604	0.0274078	0.831195	0.99487
rs6934308	ENSG00000135525	-0.00763843	0.0486087	0.031688	0.834686	0.99487
rs10904087	ENSG00000067082	0.000584297	0.0213356	0.042812	0.835844	0.99487
rs2860408	ENSG00000248019	0.000152455	0.0207606	0.0394456	0.841988	0.99487
rs34653836	ENSG00000180398	-0.000581604	0.0218284	0.0360137	0.822637	0.99487
rs11217215	ENSG00000110395	-0.00265025	0.0248665	0.0290682	0.834449	0.99487
rs11865499	ENSG00000178226	0.0011215	0.0245621	0.0293804	0.835658	0.99487
rs837073	ENSG00000254317	-0.00150178	0.0236227	0.0294334	0.825856	0.99487
rs12231872	ENSG00000225231	0.00932326	0.0242032	0.0302284	0.835385	0.99487
rs1203632	ENSG00000116731	0.00084116	0.0237923	0.0292866	0.843817	0.99487
rs2011	ENSG00000144671	0.0129746	0.0400618	0.0269955	0.835745	0.99487
rs894671	ENSG00000132359	0.00545869	0.0290162	0.0265558	0.823452	0.99487
rs1842103	ENSG00000158560	0.0237266	0.0469165	0.0298307	0.827241	0.99487
rs727422	ENSG00000109929	0.000847566	0.019933	0.0500022	0.83861	0.99487
rs3817833	ENSG00000007376	-0.0185112	0.0238674	0.0315822	0.830701	0.99487
rs9536066	ENSG00000136100	0.00591442	0.0334915	0.0259845	0.829407	0.99487
rs4802203	ENSG00000167380	-0.0037185	0.0210566	0.0381155	0.825819	0.99487
rs4783352	ENSG00000260306	-0.0239345	0.0227869	0.0344309	0.829727	0.99487
rs1130045	ENSG00000264247	-0.00158216	0.0231496	0.0303486	0.836155	0.99487
rs7644750	ENSG00000144909	0.000364073	0.0221477	0.034225	0.843021	0.99487
rs61160480	ENSG00000110841	0.00295997	0.0227128	0.0328024	0.841713	0.99487
rs2715860	ENSG00000119185	0.0149168	0.0253815	0.028846	0.826394	0.99487
rs12537496	ENSG00000064419	-0.000363848	0.0227941	0.0336729	0.824244	0.99487
rs66512504	ENSG00000228329	0.00375513	0.020755	0.0402109	0.836794	0.99487
rs3108429	ENSG00000259628	0.00115389	0.0209578	0.0410991	0.837148	0.99487
rs4712856	ENSG00000111913	-0.000852983	0.0209492	0.0380334	0.834939	0.99487
rs6509214	ENSG00000213889	-0.00825184	0.0261796	0.0274659	0.839919	0.99487
rs17552047	ENSG00000102837	0.025361	0.0467481	0.0302791	0.822749	0.99487
rs11980840	ENSG00000230042	-0.00945149	0.0267535	0.0276047	0.824562	0.99487
rs3118869	ENSG00000135047	0.000995539	0.03056	0.0264389	0.832782	0.99487
rs12471353	ENSG00000237638	0.00186883	0.0207595	0.0395773	0.83134	0.99487
rs12286408	ENSG00000129084	0.00120991	0.0260866	0.026545	0.836025	0.99487
rs4786384	ENSG00000130182	0.014642	0.0349985	0.0279258	0.829084	0.99487
rs11808675	ENSG00000116406	-0.000893763	0.0287287	0.0257816	0.831739	0.99487
rs157197	ENSG00000159023	0.00109624	0.0199522	0.0537998	0.842854	0.99487
rs17729940	ENSG00000141664	-0.0028597	0.0234069	0.0308286	0.838465	0.99487
rs11714927	ENSG00000213139	-0.000940364	0.0379184	0.0276758	0.835546	0.99487
rs17529681	ENSG00000145907	-0.000151536	0.0221606	0.0331992	0.840674	0.99487
rs3739890	ENSG00000148296	-0.00320115	0.0324437	0.0260856	0.828753	0.99487
rs4865166	ENSG00000269949	-0.0098025	0.0249583	0.0294828	0.828223	0.99487
rs1616375	ENSG00000112297	0.00646455	0.0724318	0.0393213	0.839995	0.99487
rs12428432	ENSG00000151773	0.023303	0.0330686	0.0258696	0.83214	0.99487
rs4760	ENSG00000011422	0.00341319	0.022459	0.0377238	0.840951	0.99487
rs1060456	ENSG00000182397	0.0123676	0.0249287	0.0308295	0.825767	0.99487
rs6068092	ENSG00000020256	0.000438534	0.0226177	0.0339173	0.842965	0.99487
rs35242716	ENSG00000135002	0.00198105	0.0219193	0.0349	0.8375	0.99487
rs688665	ENSG00000166439	0.000703837	0.0315508	0.0263304	0.82854	0.99487
rs6572313	ENSG00000211813	0.000207967	0.0229444	0.0318764	0.834126	0.99487
rs35689959	ENSG00000168884	5.85004e-05	0.01971	0.0558597	0.837102	0.99487
rs2289511	ENSG00000140030	-0.000326207	0.0289285	0.0266902	0.838531	0.99487
rs62465218	ENSG00000221866	0.000741752	0.0213794	0.0390805	0.826629	0.99487
rs7020960	ENSG00000130713	0.00159282	0.0218567	0.0351328	0.830819	0.99487
rs9484681	ENSG00000229017	-0.0074958	0.0352035	0.0266667	0.839115	0.99487
rs1244422	ENSG00000151655	-0.027744	0.0292145	0.0270911	0.838489	0.99487
rs10102260	ENSG00000133874	-0.000204245	0.0285582	0.0266887	0.837368	0.99487
rs8077176	ENSG00000171953	0.0322169	0.0851578	0.0462242	0.829141	0.99487
rs6024861	ENSG00000228601	0.000328799	0.0202035	0.0477951	0.832848	0.99487
rs72826045	ENSG00000233547	0.0200018	0.0318701	0.026548	0.828079	0.99487
rs4758267	ENSG00000175390	0.00432989	0.0453395	0.0286421	0.82404	0.99487
rs760462	ENSG00000160255	-0.00241413	0.058445	0.0341777	0.836158	0.99487
rs12272818	ENSG00000149273	-0.000579644	0.019712	0.0557817	0.842114	0.99487
rs3927423	ENSG00000197697	0.00135628	0.0205563	0.0411986	0.830386	0.99487
rs116304500	ENSG00000205084	0.000769895	0.019615	0.054011	0.84029	0.99487
rs1004134	ENSG00000100028	0.000766663	0.021673	0.0344428	0.841863	0.99487
rs4625883	ENSG00000236213	-0.0318145	0.0360596	0.0260584	0.84323	0.99487
rs6531731	ENSG00000163683	0.0028799	0.027386	0.0277421	0.825851	0.99487
rs2838524	ENSG00000232124	0.00246302	0.0261307	0.0279051	0.842323	0.99487
rs9893663	ENSG00000170412	0.00379774	0.0200476	0.0474652	0.834636	0.99487
rs2912553	ENSG00000141179	0.00305425	0.0665267	0.0383009	0.832417	0.99487
rs57438673	ENSG00000243431	0.00281446	0.0210273	0.0383925	0.831972	0.99487
rs3087998	ENSG00000103740	0.0133615	0.0260076	0.0280109	0.837838	0.99487
rs644616	ENSG00000185085	-0.00100902	0.0436054	0.0274516	0.828289	0.99487
rs1112737	ENSG00000267009	-0.00235462	0.0291073	0.0264289	0.838691	0.99487
rs4849181	ENSG00000125618	-0.0543948	0.0267237	0.0278739	0.842939	0.99487
rs10887652	ENSG00000107779	-0.00631573	0.0281888	0.0268873	0.828243	0.99487
rs4732769	ENSG00000168079	0.00624017	0.0506531	0.0313139	0.826736	0.99487
rs1491823	ENSG00000149054	0.0087547	0.0262623	0.027841	0.830007	0.99487
rs4930152	ENSG00000173511	-0.00121182	0.0249054	0.0293733	0.831973	0.99487
rs16969079	ENSG00000073670	-0.00458447	0.0211325	0.0375049	0.826556	0.99487
rs6598041	ENSG00000255328	0.179671	0.0497042	0.0320999	0.824334	0.99487
rs854796	ENSG00000228000	0.0168578	0.0422945	0.0282479	0.826544	0.99487
rs58726213	ENSG00000103496	-0.00195234	0.0273821	0.0267671	0.842224	0.99487
rs10438243	ENSG00000258534	0.0020467	0.0355636	0.0267151	0.831386	0.99487
rs734252	ENSG00000196547	-0.00449486	0.0272463	0.0267615	0.827207	0.99487
rs34712362	ENSG00000265415	0.00208026	0.0211552	0.0576148	0.841929	0.99487
rs55725458	ENSG00000184385	0.00295771	0.0246342	0.0287249	0.827369	0.99487
rs56083524	ENSG00000235172	-0.000565977	0.0259445	0.027402	0.839366	0.99487
rs7542	ENSG00000102886	0.00355411	0.0342926	0.0272599	0.826922	0.99487
rs35335072	ENSG00000160633	-0.000707305	0.0404101	0.0281202	0.840496	0.99487
rs2081626	ENSG00000109270	0.000431404	0.0234038	0.0315088	0.828198	0.99487
rs624196	ENSG00000007202	-0.0030013	0.0245967	0.0303678	0.824172	0.99487
rs2149149	ENSG00000123545	0.000186971	0.0219125	0.0340556	0.843827	0.99487
rs10790448	ENSG00000137642	-0.00482096	0.0281601	0.02678	0.837959	0.99487
rs3796278	ENSG00000144815	-0.00327364	0.0200055	0.0502843	0.832267	0.99487
rs7042968	ENSG00000138835	-0.00130074	0.0220759	0.0371165	0.829087	0.99487
rs38486	ENSG00000196295	-0.00229631	0.0226711	0.0326332	0.835602	0.99487
rs61844237	ENSG00000203666	0.00789459	0.0353374	0.0283276	0.835055	0.99487
rs76899772	ENSG00000214960	-0.00311266	0.0201975	0.0466473	0.839665	0.99487
rs7568458	ENSG00000115486	-0.00277455	0.0340213	0.0262744	0.826747	0.99487
rs7904263	ENSG00000165997	0.00504425	0.0272434	0.0278324	0.832199	0.99487
rs12153819	ENSG00000083097	-0.000130842	0.0207786	0.0411025	0.833429	0.99487
rs113314504	ENSG00000108370	-0.000305499	0.0200923	0.0682863	0.838963	0.99487
rs881150	ENSG00000253736	0.0124141	0.0239604	0.0293526	0.837699	0.99487
rs2011310	ENSG00000211724	0.00134079	0.0252819	0.0289293	0.843924	0.99487
rs11626707	ENSG00000259153	-0.0135038	0.029608	0.0270884	0.843995	0.99487
rs7918733	ENSG00000165806	0.00262869	0.0277944	0.0268836	0.838675	0.99487
rs7846081	ENSG00000147454	0.000304502	0.0199705	0.0517074	0.831608	0.99487
rs2078696	ENSG00000211970	-0.00967445	0.0369134	0.0410996	0.826494	0.99487
rs6836986	ENSG00000153130	-0.000523715	0.0207881	0.0389337	0.842552	0.99487
rs3112270	ENSG00000091972	0.000314568	0.022966	0.0319667	0.841401	0.99487
rs45620341	ENSG00000125503	-0.00128231	0.0224021	0.0363674	0.843282	0.99487
rs835044	ENSG00000184752	-0.00479426	0.0416298	0.0275805	0.834616	0.99487
rs13180748	ENSG00000164237	0.0076612	0.0229205	0.0318026	0.835354	0.99487
rs55795364	ENSG00000135093	0.000673267	0.0200398	0.0493483	0.832415	0.99487
rs1439164	ENSG00000137462	0.000836196	0.02189	0.0339394	0.823618	0.99487
rs71606834	ENSG00000109390	-0.000346746	0.022193	0.0341222	0.826277	0.99487
rs2005011	ENSG00000143882	0.00422977	0.0258914	0.0275358	0.836594	0.99487
rs6465728	ENSG00000196367	-0.000476238	0.0199133	0.0505996	0.825574	0.99487
rs9604363	ENSG00000126216	-3.35521e-05	0.0256565	0.027756	0.839933	0.99487
rs12450199	ENSG00000171298	-0.00243368	0.0282489	0.0269675	0.827141	0.99487
rs619031	ENSG00000102755	-0.000516624	0.0207843	0.0421819	0.828987	0.99487
rs1566523	ENSG00000227001	-0.052446	0.0300181	0.0269311	0.833258	0.99487
rs73200133	ENSG00000173040	0.00140454	0.0199704	0.0492075	0.824443	0.99487
rs7204900	ENSG00000159618	-0.00357513	0.0283365	0.0267832	0.840095	0.99487
rs6975495	ENSG00000106635	0.00176807	0.0256584	0.0291791	0.843485	0.99487
rs5761533	ENSG00000100099	0.0117146	0.0309079	0.0260516	0.843478	0.99487
rs231592	ENSG00000105663	-0.00359402	0.0316502	0.0264182	0.833977	0.99487
rs6064397	ENSG00000124103	-0.0100541	0.0301438	0.0258046	0.836709	0.99487
rs13030690	ENSG00000237772	0.00187075	0.0202495	0.0484939	0.836366	0.99487
rs2058769	ENSG00000129636	0.00491896	0.0283934	0.0271003	0.83454	0.99487
rs112111290	ENSG00000182500	-0.00678951	0.0220569	0.0340511	0.83974	0.99487
rs9290705	ENSG00000163728	0.000175553	0.0202813	0.0442614	0.831956	0.99487
rs2227295	ENSG00000053371	0.000958207	0.0241828	0.0317329	0.83317	0.99487
rs71314346	ENSG00000206573	-3.37672e-06	0.0224566	0.0330485	0.843156	0.99487
rs4759089	ENSG00000257824	-0.00114511	0.0237946	0.0315481	0.836001	0.99487
rs5766576	ENSG00000100364	-0.00253186	0.0318399	0.0263841	0.833772	0.99487
rs1063429	ENSG00000157087	-0.0324297	0.0323372	0.026373	0.836029	0.99487
rs4689599	ENSG00000245562	-0.00797442	0.022911	0.0317578	0.832678	0.99487
rs13169355	ENSG00000248469	0.0162326	0.0341924	0.027799	0.841639	0.99487
rs17089296	ENSG00000253986	0.000853673	0.0208971	0.0388432	0.829371	0.99487
rs35666979	ENSG00000230487	0.00213433	0.0248969	0.0297351	0.83158	0.99487
rs17155498	ENSG00000106049	0.0040594	0.0233647	0.0308113	0.831859	0.99487
rs7552586	ENSG00000160075	0.000116866	0.0256269	0.0290108	0.82301	0.99487
rs11764817	ENSG00000146540	0.000843684	0.0226121	0.0327759	0.82288	0.99487
rs56333771	ENSG00000137474	0.000725407	0.0196281	0.0509004	0.834474	0.99487
rs2292751	ENSG00000108785	-0.013922	0.0360635	0.0266057	0.837553	0.99487
rs2634159	ENSG00000165685	-0.00290047	0.0239695	0.0303975	0.828762	0.99487
rs3008314	ENSG00000151651	0.000235601	0.0208689	0.0432516	0.828147	0.99487
rs12253987	ENSG00000107954	0.0013498	0.0221829	0.0335041	0.83165	0.99487
rs34118173	ENSG00000123989	-0.00274141	0.0240188	0.0311616	0.83258	0.99487
rs34325686	ENSG00000203867	0.0023479	0.0266997	0.0281587	0.828353	0.99487
rs11853405	ENSG00000258476	0.00258565	0.0215532	0.0375243	0.841768	0.99487
rs75977167	ENSG00000182141	-0.00285381	0.0262364	0.0284223	0.832538	0.99487
rs12029547	ENSG00000187942	0.019909	0.0511299	0.0313509	0.829107	0.99487
rs34263	ENSG00000076248	0.000355092	0.0226325	0.0319958	0.8434	0.99487
rs6897470	ENSG00000113638	0.00351935	0.0245746	0.0283826	0.827193	0.99487
rs78631737	ENSG00000168350	0.000502637	0.0202231	0.0467239	0.837397	0.99487
rs117305040	ENSG00000257727	0.000929574	0.0197828	0.0535945	0.836315	0.99487
rs2934666	ENSG00000151748	0.000231785	0.0251416	0.0291645	0.836519	0.99487
rs72484053	ENSG00000188011	-0.00191091	0.0233055	0.0496966	0.832234	0.99487
rs11714392	ENSG00000163781	0.0024382	0.0224613	0.0330436	0.825137	0.99487
rs1330684	ENSG00000225032	0.0019096	0.028579	0.0275594	0.838618	0.99487
rs58826374	ENSG00000115155	-0.00197417	0.0230037	0.0329859	0.830836	0.99487
rs252354	ENSG00000260517	-0.000818101	0.0222423	0.0341923	0.833046	0.99487
rs4992353	ENSG00000227827	-0.0179339	0.0233902	0.0412411	0.861625	0.994919
rs9306156	ENSG00000160310	-0.00332116	0.0254755	0.0282089	0.857142	0.994919
rs7194886	ENSG00000167208	-0.00364554	0.0288772	0.0266165	0.853338	0.994919
rs58682074	ENSG00000122882	-0.00068022	0.0197781	0.0524113	0.857668	0.994919
rs55883500	ENSG00000267758	0.00409551	0.0250308	0.0289168	0.851116	0.994919
rs13033725	ENSG00000204923	0.000683821	0.0260324	0.0268639	0.851425	0.994919
rs2275675	ENSG00000232860	-0.0098148	0.0274928	0.0273932	0.86064	0.994919
rs2070862	ENSG00000167711	0.00729998	0.023523	0.0312191	0.862919	0.994919
rs868097	ENSG00000240710	0.000771174	0.0309916	0.0260715	0.855584	0.994919
rs113844087	ENSG00000111846	0.0101321	0.0331315	0.0276201	0.844195	0.994919
rs1715449	ENSG00000149573	0.00735513	0.0318925	0.0255839	0.84711	0.994919
rs10518289	ENSG00000145386	0.0132998	0.0393635	0.02712	0.844987	0.994919
rs2485630	ENSG00000224302	-0.079887	0.0473731	0.0299378	0.852728	0.994919
rs41271951	ENSG00000163131	6.24047e-05	0.019873	0.0548852	0.845433	0.994919
rs1998840	ENSG00000148690	-0.00776733	0.0205637	0.0436634	0.847062	0.994919
rs2472632	ENSG00000109881	0.000733141	0.02744	0.0274228	0.84706	0.994919
rs844872	ENSG00000178726	0.00124101	0.0202919	0.0474044	0.861648	0.994919
rs7527271	ENSG00000158748	0.0565118	0.0400744	0.0272642	0.86045	0.994919
rs9616694	ENSG00000213279	0.00350513	0.0289818	0.0263441	0.861163	0.994919
rs2247036	ENSG00000164068	0.00378082	0.0309188	0.0268144	0.846591	0.994919
rs3018726	ENSG00000187049	-0.000218355	0.021447	0.0363839	0.846629	0.994919
rs2890662	ENSG00000249207	0.0029151	0.0282306	0.0268577	0.847609	0.994919
rs3098599	ENSG00000261128	0.00466837	0.0324775	0.0260033	0.849185	0.994919
rs11123822	ENSG00000170500	0.0151837	0.0325374	0.0268582	0.863965	0.994919
rs1520195	ENSG00000114770	-0.0184567	0.0325186	0.026474	0.861397	0.994919
rs115332207	ENSG00000127952	0.00130463	0.0206609	0.0429493	0.859072	0.994919
rs6477839	ENSG00000165181	0.00052929	0.0232201	0.0312578	0.846456	0.994919
rs35002	ENSG00000250415	0.0109902	0.0512352	0.0314855	0.84898	0.994919
rs7188484	ENSG00000141012	-5.20591e-05	0.0236763	0.0305606	0.851254	0.994919
rs4584938	ENSG00000083845	0.000556227	0.0256181	0.0285996	0.855902	0.994919
rs5412	ENSG00000006047	0.00804782	0.0221223	0.0353954	0.852097	0.994919
rs62226125	ENSG00000239127	-0.00401404	0.0232249	0.0356688	0.859661	0.994919
rs7073565	ENSG00000238246	0.00212993	0.0214313	0.0385992	0.845842	0.994919
rs3820817	ENSG00000178752	0.000901358	0.0363928	0.0267159	0.863635	0.994919
rs7525687	ENSG00000225828	-0.00149863	0.0201699	0.0457008	0.847845	0.994919
rs1888546	ENSG00000132970	0.00830139	0.0261205	0.0282841	0.856775	0.994919
rs11667601	ENSG00000127526	-0.000631439	0.0214833	0.0371703	0.858442	0.994919
rs9299216	ENSG00000229314	-0.00655784	0.0293755	0.0278863	0.848206	0.994919
rs4645771	ENSG00000100292	-0.00324517	0.0210605	0.0390241	0.847503	0.994919
rs1965781	ENSG00000115109	-0.00296442	0.0231726	0.0311262	0.857838	0.994919
rs7646098	ENSG00000114520	0.00394886	0.0266371	0.0275112	0.851915	0.994919
rs17164451	ENSG00000001631	0.000842456	0.0200727	0.0489442	0.858866	0.994919
rs2270616	ENSG00000188295	0.00762298	0.0276421	0.0263426	0.859616	0.994919
rs4681841	ENSG00000163947	0.000144763	0.0205876	0.0404071	0.858517	0.994919
rs41282528	ENSG00000231346	-0.000879545	0.0221303	0.0339571	0.86023	0.994919
rs55902839	ENSG00000155755	-0.00500353	0.0312718	0.0277296	0.856537	0.994919
rs12070601	ENSG00000116670	0.000461027	0.0217792	0.0408926	0.862099	0.994919
rs12292921	ENSG00000109917	0.00101956	0.0197064	0.0485484	0.85914	0.994919
rs4775163	ENSG00000259674	0.00651839	0.0307592	0.026347	0.851691	0.994919
rs4291985	ENSG00000186496	-0.0153925	0.032092	0.0258358	0.853526	0.994919
rs2820116	ENSG00000180409	0.000328091	0.0288207	0.0265015	0.858654	0.994919
rs74011388	ENSG00000138606	-0.00119203	0.0202158	0.0456213	0.859409	0.994919
rs2071271	ENSG00000135124	-0.0137218	0.0469137	0.0293945	0.860396	0.994919
rs11649560	ENSG00000168872	0.00173117	0.0211077	0.0401486	0.847679	0.994919
rs237787	ENSG00000154429	0.00400756	0.0262077	0.0272835	0.846635	0.994919
rs17046778	ENSG00000162994	0.00939249	0.0217353	0.0349198	0.845324	0.994919
rs12913296	ENSG00000128891	-0.00447207	0.0303325	0.0264746	0.84543	0.994919
rs6984009	ENSG00000156172	-0.000447678	0.0197875	0.0502662	0.850042	0.994919
rs9983670	ENSG00000160207	-0.0129048	0.0373303	0.0268427	0.857466	0.994919
rs10151638	ENSG00000185024	-0.00133085	0.0259255	0.0302458	0.852316	0.994919
rs12692216	ENSG00000168427	0.0053847	0.0391499	0.0272625	0.85546	0.994919
rs71335276	ENSG00000197766	-0.0312778	0.0257807	0.0349444	0.845756	0.994919
rs12628403	ENSG00000128383	0.000159611	0.0203677	0.0546738	0.845415	0.994919
rs744267	ENSG00000110851	0.0142823	0.0230777	0.0307255	0.853394	0.994919
rs13039214	ENSG00000241721	-0.00100011	0.027598	0.0274016	0.857103	0.994919
rs2177845	ENSG00000164530	0.00482248	0.0218713	0.0357955	0.859973	0.994919
rs2280291	ENSG00000143756	-0.00491485	0.0379264	0.0275974	0.852256	0.994919
rs7938521	ENSG00000166452	0.00760158	0.0309598	0.0269143	0.848894	0.994919
rs7740107	ENSG00000198945	-0.00542325	0.0484433	0.0297855	0.850147	0.994919
rs706209	ENSG00000160200	-0.07777	0.034778	0.0260632	0.857874	0.994919
rs1078756	ENSG00000256053	0.00287262	0.0236336	0.0305068	0.844328	0.994919
rs744267	ENSG00000136045	-0.000472103	0.0230804	0.0307291	0.847705	0.994919
rs897804	ENSG00000104889	0.00154761	0.0302455	0.0294696	0.864334	0.994919
rs2742946	ENSG00000117318	0.00266542	0.0311651	0.0285814	0.864581	0.994919
rs6498021	ENSG00000103522	-0.00061559	0.0213438	0.0379949	0.853159	0.994919
rs7139573	ENSG00000133105	0.0173442	0.0334409	0.0263385	0.845446	0.994919
rs12900662	ENSG00000178761	0.0099515	0.0358561	0.0265984	0.856019	0.994919
rs245100	ENSG00000113318	-0.00142916	0.0237077	0.0295282	0.860558	0.994919
rs570051	ENSG00000267322	-0.00705017	0.0257774	0.0280207	0.850181	0.994919
rs77054814	ENSG00000137124	0.00107457	0.0200295	0.0561109	0.851684	0.994919
rs1055138	ENSG00000109794	0.0103195	0.0328062	0.0266415	0.863828	0.994919
rs2735878	ENSG00000251136	-0.0234715	0.036028	0.0265435	0.859627	0.994919
rs1985157	ENSG00000175489	0.00136347	0.0291131	0.0271692	0.857559	0.994919
rs2432162	ENSG00000145730	-0.000662889	0.0268225	0.0264519	0.855523	0.994919
rs12566129	ENSG00000134215	0.000859471	0.0207677	0.0400492	0.863837	0.994919
rs71316707	ENSG00000182502	0.00384158	0.020749	0.0402135	0.855359	0.994919
rs703299	ENSG00000236204	-0.00472602	0.0359951	0.0260021	0.845924	0.994919
rs10504675	ENSG00000171033	-0.000733614	0.0219541	0.036719	0.852342	0.994919
rs3749254	ENSG00000114473	0.00309224	0.0219135	0.0331509	0.86312	0.994919
rs12497609	ENSG00000225873	9.08662e-05	0.0214109	0.0366207	0.854075	0.994919
rs452717	ENSG00000131042	-0.00106128	0.0213925	0.0416661	0.856067	0.994919
rs8141318	ENSG00000133488	0.00106737	0.0480939	0.0299231	0.853798	0.994919
rs483583	ENSG00000260552	0.0146719	0.0272161	0.0273639	0.86198	0.994919
rs2999617	ENSG00000215863	0.00246858	0.0213946	0.0360552	0.852329	0.994919
rs8037137	ENSG00000166965	0.00222331	0.0211819	0.039123	0.857471	0.994919
rs6985508	ENSG00000253595	-0.0193034	0.0271793	0.0277515	0.845701	0.994919
rs17184588	ENSG00000188529	0.00568946	0.0330248	0.0271523	0.84432	0.994919
rs1531565	ENSG00000125449	0.000759893	0.0251125	0.0289181	0.852245	0.994919
rs2181563	ENSG00000151553	0.00460063	0.0326031	0.0263498	0.862994	0.994919
rs12537116	ENSG00000234585	0.0101451	0.028416	0.0267344	0.857685	0.994919
rs34574327	ENSG00000243488	0.00651191	0.0278347	0.0276218	0.854072	0.994919
rs2044791	ENSG00000135720	0.0031069	0.0358289	0.0269027	0.85576	0.994919
rs61942305	ENSG00000111331	-0.00292716	0.0205448	0.0498791	0.864424	0.994919
rs34567185	ENSG00000211792	0.0030423	0.0282985	0.0263282	0.85637	0.994919
rs1242331	ENSG00000116171	0.00243425	0.0402226	0.0276461	0.862502	0.994919
rs7725607	ENSG00000236882	0.00600326	0.028329	0.026394	0.864123	0.994919
rs850762	ENSG00000117834	0.00131944	0.0202097	0.0455184	0.862878	0.994919
rs74644072	ENSG00000184956	0.00172837	0.020993	0.0408682	0.858699	0.994919
rs34367342	ENSG00000131037	-0.000705642	0.0250572	0.0287988	0.852744	0.994919
rs10797062	ENSG00000162734	0.00125784	0.0458427	0.0292504	0.848314	0.994919
rs863855	ENSG00000134287	0.00131801	0.0202942	0.0454406	0.84482	0.994919
rs675090	ENSG00000168070	-0.00540537	0.0231514	0.0313834	0.858622	0.994919
rs889131	ENSG00000131409	-0.0247273	0.0424442	0.0289074	0.851034	0.994919
rs1209864	ENSG00000147789	0.00239604	0.0280004	0.027907	0.864214	0.994919
rs2083845	ENSG00000266053	0.00326308	0.0256785	0.0287841	0.864185	0.994919
rs76945664	ENSG00000164615	-0.000988184	0.0202102	0.0485276	0.857564	0.994919
rs9535676	ENSG00000236778	0.00288008	0.0220995	0.0341897	0.847946	0.994919
rs6424378	ENSG00000181039	0.000935979	0.0208143	0.0434454	0.846076	0.994919
rs2222923	ENSG00000211795	0.00410791	0.0306573	0.0262361	0.859585	0.994919
rs2855039	ENSG00000196565	-0.000769552	0.0261154	0.0283396	0.851492	0.994919
rs2044476	ENSG00000168890	-0.00284593	0.0529956	0.0316527	0.862777	0.994919
rs77691416	ENSG00000118495	-0.00868393	0.0200247	0.0510374	0.854883	0.994919
rs16985368	ENSG00000105619	-0.00128356	0.0209451	0.0401914	0.861753	0.994919
rs7544605	ENSG00000076321	0.00136931	0.0270221	0.0269972	0.861571	0.994919
rs10165862	ENSG00000230002	0.00217661	0.0251737	0.0293384	0.857953	0.994919
rs2247154	ENSG00000259309	-0.024438	0.0464752	0.0294026	0.852073	0.994919
rs13247141	ENSG00000164897	0.000747856	0.0228021	0.0319528	0.859523	0.994919
rs1765782	ENSG00000233461	0.0018161	0.0378453	0.0263024	0.863361	0.994919
rs742086	ENSG00000198951	0.00421984	0.0249653	0.0281962	0.861646	0.994919
rs4079063	ENSG00000085382	-0.00482876	0.0309506	0.0259175	0.850605	0.994919
rs139495930	ENSG00000114656	-0.000619261	0.0220561	0.0361794	0.8511	0.994919
rs12972438	ENSG00000198131	-0.00165815	0.0252693	0.028623	0.851887	0.994919
rs28637041	ENSG00000213999	0.000673718	0.0209514	0.0404864	0.857441	0.994919
rs7276508	ENSG00000166979	-0.00191885	0.0206806	0.0407525	0.862493	0.994919
rs9922624	ENSG00000159714	-0.00104615	0.0197033	0.051937	0.848622	0.994919
rs11025569	ENSG00000021762	-0.00115935	0.0402142	0.0273995	0.855351	0.994919
rs17792959	ENSG00000079931	-8.11908e-05	0.0218591	0.036754	0.85528	0.994919
rs744418	ENSG00000234553	0.000926269	0.0223439	0.0344041	0.848904	0.994919
rs566069	ENSG00000107290	0.00113096	0.0200301	0.0444551	0.859333	0.994919
rs12141529	ENSG00000237424	-0.00213086	0.0253033	0.028329	0.858157	0.994919
rs12619	ENSG00000203734	0.00851636	0.0330406	0.0268961	0.864243	0.994919
rs6442323	ENSG00000233252	-0.0343118	0.0313143	0.0268628	0.862713	0.994919
rs7478978	ENSG00000050165	-0.0161002	0.0228785	0.0330111	0.864557	0.994919
rs473057	ENSG00000137726	-0.0108532	0.0338974	0.0260635	0.858509	0.994919
rs16879746	ENSG00000124490	-0.00521598	0.0216586	0.0343138	0.859623	0.994919
rs1294873	ENSG00000122679	0.00347964	0.0226831	0.0338466	0.855005	0.994919
rs8069937	ENSG00000181513	-0.00344699	0.0337435	0.025769	0.861134	0.994919
rs76432764	ENSG00000117155	0.00190469	0.0215717	0.0457958	0.860515	0.994919
rs11127152	ENSG00000163803	-0.0030772	0.0455099	0.029652	0.852854	0.994919
rs10186397	ENSG00000169994	-0.0440281	0.0279733	0.0263077	0.849052	0.994919
rs79724272	ENSG00000196781	0.00136241	0.0200169	0.0476781	0.849022	0.994919
rs610902	ENSG00000113845	-0.00900428	0.0366796	0.0261995	0.849021	0.994919
rs1017446	ENSG00000118965	0.00186736	0.0250585	0.0288354	0.852629	0.994919
rs9306156	ENSG00000160307	0.0026595	0.0254724	0.0282054	0.861325	0.994919
rs8040061	ENSG00000167173	0.00248244	0.0265721	0.0273392	0.848216	0.994919
rs7594227	ENSG00000168754	-0.00239985	0.0203729	0.0446919	0.846709	0.994919
rs7125402	ENSG00000162174	-0.0154962	0.0736576	0.0414158	0.848904	0.994919
rs133076	ENSG00000128285	-0.0268356	0.0370629	0.0262044	0.854925	0.994919
rs2854915	ENSG00000168936	-0.000458713	0.0308079	0.0268851	0.847775	0.994919
rs12033317	ENSG00000163221	0.000355764	0.0205424	0.0444231	0.864089	0.994919
rs8971	ENSG00000177692	0.000947551	0.0236601	0.0306906	0.856005	0.994919
rs2277621	ENSG00000108771	0.000546475	0.0221077	0.0330492	0.849878	0.994919
rs4619875	ENSG00000164144	0.00522219	0.0282258	0.0280529	0.864165	0.994919
rs12447392	ENSG00000130731	-0.00183048	0.021948	0.0380642	0.846288	0.994919
rs2245344	ENSG00000269973	0.00633575	0.0323073	0.0261008	0.852908	0.994919
rs730554	ENSG00000105088	0.0016612	0.0409903	0.0275918	0.852315	0.994919
rs1465789	ENSG00000268912	-0.0127728	0.0324553	0.0265482	0.847451	0.994919
rs8176373	ENSG00000259374	-0.012524	0.0224242	0.0343107	0.864364	0.994919
rs55944516	ENSG00000246082	-0.0208878	0.0214265	0.0386393	0.854297	0.994919
rs111665812	ENSG00000100030	0.000240786	0.0236919	0.0308528	0.856325	0.994919
rs151141030	ENSG00000223510	-0.00586803	0.0225153	0.0329256	0.851	0.994919
rs35220940	ENSG00000254409	-0.0111161	0.0245455	0.0294173	0.864609	0.994919
rs11836815	ENSG00000181234	-0.00215902	0.0230055	0.0336301	0.849492	0.994919
rs41283616	ENSG00000095383	-1.23461e-05	0.0223277	0.0327593	0.846243	0.994919
rs35350834	ENSG00000072858	-0.00105343	0.0271072	0.028893	0.86446	0.994919
rs1196456	ENSG00000203288	-0.00545459	0.0212716	0.0370371	0.859409	0.994919
rs10934118	ENSG00000144824	-0.00192301	0.0312398	0.0264648	0.86253	0.994919
rs1519532	ENSG00000114805	0.00440971	0.0547128	0.0323396	0.859835	0.994919
rs2739335	ENSG00000218537	-0.0392882	0.0291436	0.0277887	0.848844	0.994919
rs6545468	ENSG00000227799	-0.0100759	0.0285227	0.0269811	0.858849	0.994919
rs17700376	ENSG00000108107	-0.0007449	0.026874	0.0282383	0.851201	0.994919
rs2233921	ENSG00000250742	0.00166985	0.0311957	0.026984	0.844902	0.994919
rs28848526	ENSG00000132466	0.00217393	0.024283	0.0286081	0.86138	0.994919
rs1044708	ENSG00000234281	-0.00426667	0.029892	0.0270935	0.848436	0.994919
rs1618339	ENSG00000136243	-0.0024206	0.0279811	0.0274551	0.855286	0.994919
rs11022331	ENSG00000197702	-0.00382579	0.0203549	0.0428537	0.850013	0.994919
rs10888438	ENSG00000225556	0.0152368	0.0325701	0.0272384	0.8585	0.994919
rs1511155	ENSG00000167306	0.00367879	0.0244881	0.0293574	0.85444	0.994919
rs12614206	ENSG00000163482	-0.00375416	0.0396938	0.0286574	0.857507	0.994919
rs7803469	ENSG00000157259	-0.000218364	0.0219821	0.0359143	0.859173	0.994919
rs4838883	ENSG00000073146	0.00978698	0.0212917	0.0372663	0.848468	0.994919
rs872583	ENSG00000133063	-0.000591044	0.02272	0.0324932	0.857814	0.994919
rs3817105	ENSG00000163378	0.00138467	0.0241247	0.0294865	0.855947	0.994919
rs3752393	ENSG00000226738	-0.00275626	0.0199455	0.0509115	0.856403	0.994919
rs76060109	ENSG00000136908	-0.000740784	0.0203833	0.0417609	0.858264	0.994919
rs1859085	ENSG00000238160	0.00173136	0.021141	0.0374647	0.861066	0.994919
rs3794987	ENSG00000186115	0.019085	0.0340256	0.0263763	0.858455	0.994919
rs6474019	ENSG00000167904	-5.55012e-05	0.0212694	0.0358464	0.845949	0.994919
rs2945047	ENSG00000104814	-0.000598569	0.0212927	0.0386364	0.856988	0.994919
rs11210626	ENSG00000177181	-0.0332704	0.028444	0.0266543	0.858541	0.994919
rs34449206	ENSG00000109654	-0.00714016	0.0295106	0.0279713	0.857659	0.994919
rs9495146	ENSG00000225177	-0.00264194	0.0239297	0.0303608	0.857823	0.994919
rs4701750	ENSG00000112941	-0.000284203	0.0196095	0.0553704	0.850378	0.994919
rs37813	ENSG00000103343	-0.000316562	0.0211506	0.0383824	0.855961	0.994919
rs590858	ENSG00000201451	0.0134367	0.0318646	0.0261989	0.857137	0.994919
rs6790296	ENSG00000163812	-0.00335279	0.0312586	0.0268543	0.858446	0.994919
rs1815739	ENSG00000248746	0.00676192	0.0338116	0.0261029	0.855948	0.994919
rs421706	ENSG00000102760	-0.00504769	0.0339642	0.0268958	0.857199	0.994919
rs16852334	ENSG00000058673	0.00190442	0.021676	0.0345747	0.855833	0.994919
rs55929214	ENSG00000185650	-0.000906628	0.0198431	0.0533106	0.85699	0.994919
rs35772326	ENSG00000181982	0.00255248	0.0212819	0.0378761	0.85357	0.994919
rs12728893	ENSG00000143147	0.024715	0.0523445	0.0313739	0.851899	0.994919
rs9958540	ENSG00000176105	-0.00347461	0.026761	0.0283149	0.853537	0.994919
rs7152392	ENSG00000100934	0.003412	0.0265417	0.0272998	0.861589	0.994919
rs4952526	ENSG00000162878	-0.00277625	0.0296378	0.0272031	0.863808	0.994919
rs12203592	ENSG00000137265	9.92514e-05	0.0201351	0.0474112	0.853144	0.994919
rs12446304	ENSG00000166451	0.00226985	0.0231003	0.0314084	0.859426	0.994919
rs2071425	ENSG00000163739	-0.000818986	0.022803	0.0316332	0.846019	0.994919
rs13295574	ENSG00000268404	-0.00324019	0.0255584	0.0302294	0.854552	0.994919
rs34920912	ENSG00000175899	-0.00374803	0.0247156	0.0283542	0.862545	0.994919
rs8191469	ENSG00000198931	-0.0022367	0.0197182	0.0540605	0.860064	0.994919
rs77694071	ENSG00000108468	-0.000621654	0.0260146	0.0279179	0.854239	0.994919
rs2156250	ENSG00000141627	-0.0023061	0.0301854	0.0265913	0.849037	0.994919
rs1615640	ENSG00000149547	-0.000953383	0.0252409	0.0286559	0.863026	0.994919
rs1467044	ENSG00000155792	0.00988952	0.0339709	0.0257845	0.854961	0.994919
rs1925400	ENSG00000152763	0.00246301	0.021446	0.0359543	0.851654	0.994919
rs2186888	ENSG00000150433	0.00251501	0.0246502	0.0294412	0.850663	0.994919
rs34402673	ENSG00000223298	-0.00197209	0.0212337	0.041121	0.862143	0.994919
rs11235972	ENSG00000175564	-0.000801528	0.0237443	0.0305308	0.844493	0.994919
rs109536	ENSG00000235106	0.0010186	0.025069	0.0282745	0.857405	0.994919
rs2630336	ENSG00000166228	-0.0062831	0.0274206	0.0275642	0.862237	0.994919
rs6788204	ENSG00000178732	-0.00165755	0.0202109	0.0473834	0.860501	0.994919
rs2276424	ENSG00000167286	-0.00211889	0.0448091	0.0284791	0.847447	0.994919
rs7968222	ENSG00000184445	0.000408098	0.0206621	0.0417778	0.862299	0.994919
rs568758	ENSG00000241170	4.95859e-06	0.0313682	0.0263094	0.859259	0.994919
rs11080350	ENSG00000154760	-0.00911876	0.0248708	0.0307002	0.850508	0.994919
rs60050650	ENSG00000259865	0.000785057	0.0246251	0.0289663	0.86258	0.994919
rs76167735	ENSG00000144659	0.00648619	0.0215814	0.0364869	0.854711	0.994919
rs28429032	ENSG00000134030	-0.00106856	0.0198161	0.0537099	0.853622	0.994919
rs8139091	ENSG00000185838	0.000903678	0.0241829	0.0306861	0.853517	0.994919
rs10402050	ENSG00000245680	0.00145293	0.0209862	0.0397028	0.846423	0.994919
rs27149	ENSG00000113597	0.000744184	0.0248581	0.0286765	0.850628	0.994919
rs61933205	ENSG00000183735	-0.000212599	0.0204771	0.0409572	0.857091	0.994919
rs17304123	ENSG00000168724	0.000165772	0.0201009	0.0452942	0.856154	0.994919
rs6671362	ENSG00000143578	-0.00248801	0.034553	0.0266838	0.84843	0.994919
rs9907906	ENSG00000184811	-0.0145342	0.0391168	0.0270349	0.851466	0.994919
rs2242526	ENSG00000129472	0.00252469	0.0356909	0.0260099	0.853722	0.994919
rs1027746	ENSG00000113532	-0.000147466	0.020444	0.0466406	0.854241	0.994919
rs57708672	ENSG00000267364	-0.00951302	0.0276217	0.0277772	0.862712	0.994919
rs13062913	ENSG00000134108	0.0017313	0.0430304	0.0288638	0.862289	0.994919
rs8866	ENSG00000154217	-0.00259504	0.0285689	0.0263149	0.851485	0.994919
rs34276574	ENSG00000198821	-0.00473119	0.0281351	0.0268373	0.854767	0.994919
rs12767995	ENSG00000150347	0.000721195	0.0216883	0.0342402	0.862637	0.994919
rs7225916	ENSG00000262873	0.00795289	0.0244665	0.0297928	0.862725	0.994919
rs17411858	ENSG00000162747	0.0196593	0.0215056	0.0392462	0.846206	0.994919
rs143508562	ENSG00000156011	0.000960846	0.0213244	0.0378435	0.847803	0.994919
rs78254511	ENSG00000018510	0.00219745	0.0220413	0.0343038	0.850935	0.994919
rs321919	ENSG00000167554	-0.00410592	0.0264195	0.0281425	0.860302	0.994919
rs1549622	ENSG00000254226	0.0103749	0.0235994	0.029663	0.854189	0.994919
rs7591409	ENSG00000115652	-0.00445782	0.0207537	0.0408697	0.853224	0.994919
rs6952002	ENSG00000106560	-0.000365588	0.0266371	0.0280447	0.847121	0.994919
rs115477840	ENSG00000109572	-0.00152118	0.0334	0.0265348	0.857698	0.994919
rs35247489	ENSG00000088038	0.000144914	0.0287129	0.0281686	0.850048	0.994919
rs11189121	ENSG00000237169	-0.00258878	0.0269444	0.0274327	0.861307	0.994919
rs2001575	ENSG00000120262	-0.000529916	0.0197234	0.0537135	0.862496	0.994919
rs4944176	ENSG00000241782	-0.00196459	0.0205303	0.0420817	0.864399	0.994919
rs60137332	ENSG00000225684	0.000686231	0.0199233	0.0505715	0.859101	0.994919
rs13227497	ENSG00000146576	-0.00198938	0.0214797	0.0376582	0.862604	0.994919
rs4141739	ENSG00000117400	-0.0166471	0.0276784	0.0277553	0.860354	0.994919
rs2854184	ENSG00000007312	-0.000608712	0.0279874	0.0278688	0.864797	0.994996
rs35591392	ENSG00000258439	-0.00214212	0.0308375	0.0257369	0.865003	0.994996
rs16933076	ENSG00000122705	-0.00048671	0.0219242	0.0355757	0.864961	0.994996
rs7958223	ENSG00000132341	0.00190679	0.0255753	0.0295758	0.865051	0.994996
rs73257087	ENSG00000113068	0.00174846	0.0234842	0.0310482	0.865134	0.994996
rs12193156	ENSG00000112137	-0.000457311	0.0241018	0.030093	0.865134	0.994996
rs12625157	ENSG00000100997	-0.000360212	0.0243417	0.0288101	0.865286	0.995083
rs2476319	ENSG00000126231	0.0523656	0.0549867	0.0317221	0.865411	0.995138
rs2847224	ENSG00000160223	-0.0021722	0.0292927	0.0260661	0.865517	0.995151
rs112682067	ENSG00000189042	0.00277714	0.0227392	0.0312956	0.865575	0.995151
rs4985407	ENSG00000261556	-0.00304162	0.0310637	0.0258766	0.866741	0.995289
rs9791151	ENSG00000230551	-0.00144499	0.0244192	0.0282629	0.86684	0.995289
rs2839581	ENSG00000225431	-0.0110161	0.0442098	0.029029	0.865936	0.995289
rs15714	ENSG00000139908	-0.000533627	0.0208388	0.0427781	0.866233	0.995289
rs12581566	ENSG00000257802	0.00453754	0.0199646	0.0514471	0.866891	0.995289
rs579909	ENSG00000163558	0.00334585	0.0337775	0.0268461	0.866361	0.995289
rs12141206	ENSG00000213045	-0.00987112	0.0254425	0.0290911	0.866504	0.995289
rs730997	ENSG00000159055	-0.000102401	0.0466452	0.0294371	0.86693	0.995289
rs2272308	ENSG00000089248	0.00253216	0.0203821	0.0429958	0.867072	0.995289
rs76380295	ENSG00000185158	-0.00018714	0.0214251	0.0464564	0.866937	0.995289
rs4673346	ENSG00000119042	0.00726248	0.0431053	0.0281977	0.866515	0.995289
rs7425164	ENSG00000197872	0.000454267	0.0270146	0.0285921	0.866598	0.995289
rs2036637	ENSG00000163877	-0.00272467	0.0661703	0.0384948	0.866513	0.995289
rs12152493	ENSG00000227398	-0.00816076	0.0350797	0.0260604	0.865777	0.995289
rs11720061	ENSG00000173230	0.00362726	0.0431094	0.0285808	0.866415	0.995289
rs10471350	ENSG00000183474	-0.000442726	0.0300047	0.0264412	0.8668	0.995289
rs72689265	ENSG00000164305	0.000915392	0.0207881	0.0428752	0.867033	0.995289
rs78838977	ENSG00000136141	0.000190923	0.0201657	0.0507634	0.866433	0.995289
rs10887752	ENSG00000138138	0.000978381	0.0257523	0.027278	0.872266	0.995392
rs199335	ENSG00000259479	-0.00418459	0.0207009	0.0418684	0.872349	0.995392
rs3738632	ENSG00000037637	-0.0017505	0.0488634	0.0302046	0.873568	0.995392
rs11224435	ENSG00000170647	0.00231634	0.0224102	0.034339	0.873236	0.995392
rs66782588	ENSG00000261438	0.00503663	0.0214642	0.0379005	0.872343	0.995392
rs3096167	ENSG00000247121	0.00349637	0.0329177	0.0264862	0.868952	0.995392
rs12750699	ENSG00000143190	0.00216193	0.0229388	0.0339338	0.874764	0.995392
rs12051208	ENSG00000103353	0.000471692	0.0337734	0.0260615	0.871167	0.995392
rs72928038	ENSG00000112182	0.00223767	0.0222152	0.035759	0.872027	0.995392
rs80166953	ENSG00000259577	-0.00556969	0.0215461	0.0371908	0.871402	0.995392
rs35288758	ENSG00000122733	0.00292445	0.0232785	0.031433	0.872396	0.995392
rs2003727	ENSG00000203797	0.040917	0.0303752	0.0266764	0.869327	0.995392
rs77508671	ENSG00000162869	-0.000391479	0.0209867	0.0406739	0.872661	0.995392
rs10875754	ENSG00000177875	0.0100153	0.0348734	0.0266739	0.868918	0.995392
rs4609734	ENSG00000136319	-8.93994e-05	0.0227151	0.0333387	0.872984	0.995392
rs6746337	ENSG00000138028	0.0144945	0.0269095	0.0273052	0.871979	0.995392
rs12148672	ENSG00000196391	0.00724157	0.0235953	0.0302623	0.868202	0.995392
rs11039324	ENSG00000165916	0.00334159	0.0280257	0.0273076	0.869607	0.995392
rs10808055	ENSG00000197024	-6.59016e-05	0.0197152	0.0532652	0.872156	0.995392
rs59678170	ENSG00000198879	0.000132242	0.0250396	0.0296207	0.870267	0.995392
rs28464387	ENSG00000197859	0.00253625	0.0230605	0.0403095	0.867985	0.995392
rs2033192	ENSG00000103034	0.00483324	0.0226119	0.0325357	0.870124	0.995392
rs7112924	ENSG00000054965	0.000231189	0.0208095	0.0401146	0.87242	0.995392
rs2967453	ENSG00000254004	-0.00255777	0.0237014	0.0308056	0.869782	0.995392
rs7281309	ENSG00000186866	0.0158763	0.0750905	0.0401919	0.873756	0.995392
rs920261	ENSG00000170365	-0.00814135	0.0356651	0.0271628	0.86848	0.995392
rs13184396	ENSG00000070814	-0.000502813	0.0236737	0.0297971	0.871486	0.995392
rs75978217	ENSG00000114850	0.000135175	0.0210151	0.0384811	0.871907	0.995392
rs58736561	ENSG00000267127	0.0063101	0.0306038	0.0270015	0.872806	0.995392
rs66624122	ENSG00000187134	0.00226897	0.0204636	0.0410467	0.87467	0.995392
rs6079527	ENSG00000242324	0.00326182	0.0277098	0.0272473	0.86933	0.995392
rs10058903	ENSG00000039560	-0.0217323	0.0552221	0.0327157	0.869431	0.995392
rs62010181	ENSG00000136404	0.0209711	0.0254346	0.0284053	0.870064	0.995392
rs2346020	ENSG00000144560	-0.00103906	0.0398054	0.0277341	0.871484	0.995392
rs2078423	ENSG00000124145	-0.00130012	0.0268835	0.0282841	0.868163	0.995392
rs8133743	ENSG00000183570	-0.00105253	0.0357404	0.0262922	0.869972	0.995392
rs2982505	ENSG00000049089	0.00324793	0.0644371	0.0345098	0.869886	0.995392
rs7825459	ENSG00000196150	0.000940484	0.0668357	0.038885	0.869624	0.995392
rs1690627	ENSG00000237135	-0.0178191	0.0272521	0.0272577	0.869172	0.995392
rs62485931	ENSG00000105948	0.000962866	0.0220933	0.034066	0.867853	0.995392
rs3806187	ENSG00000158716	0.000305062	0.0219912	0.0345468	0.874578	0.995392
rs438654	ENSG00000198150	0.00404238	0.0246463	0.029539	0.87457	0.995392
rs7852229	ENSG00000136867	0.00028668	0.0310965	0.0262144	0.873938	0.995392
rs4753481	ENSG00000166012	-0.000425489	0.0202237	0.0432563	0.868828	0.995392
rs6689545	ENSG00000162711	0.00132772	0.0196017	0.0577824	0.874889	0.995392
rs11161476	ENSG00000171517	0.0100409	0.0248384	0.0306701	0.86918	0.995392
rs6744539	ENSG00000115295	0.00354639	0.0296861	0.0264868	0.874738	0.995392
rs72798997	ENSG00000171224	-0.00174243	0.0236858	0.0329603	0.872698	0.995392
rs4804217	ENSG00000268204	-0.0189429	0.027546	0.027491	0.87387	0.995392
rs62079742	ENSG00000267118	-0.00191458	0.0224939	0.0347589	0.874412	0.995392
rs7204169	ENSG00000207248	0.00593643	0.0263373	0.0277454	0.868186	0.995392
rs3752496	ENSG00000161996	-0.00175239	0.0209101	0.0413152	0.869769	0.995392
rs28575268	ENSG00000137871	0.0029406	0.0263076	0.0283812	0.868881	0.995392
rs3742767	ENSG00000259687	0.0066957	0.0379947	0.026635	0.871459	0.995392
rs36138515	ENSG00000176720	-0.034052	0.0245903	0.0299357	0.872173	0.995392
rs12588954	ENSG00000211807	-0.00299688	0.0512203	0.0318221	0.874793	0.995392
rs11557072	ENSG00000188549	0.000780118	0.0210658	0.0405862	0.874151	0.995392
rs2305795	ENSG00000130811	-0.0011392	0.0308873	0.0258462	0.874842	0.995392
rs3818288	ENSG00000185215	0.000166909	0.0229115	0.0316408	0.869696	0.995392
rs11754268	ENSG00000027697	-0.00390845	0.0227706	0.0327306	0.87253	0.995392
rs2252553	ENSG00000155926	-0.0107581	0.0303793	0.0264275	0.873343	0.995392
rs11204520	ENSG00000162722	0.000328626	0.0235497	0.0304065	0.872159	0.995392
rs894872	ENSG00000167291	0.00608266	0.0273363	0.0294332	0.87044	0.995392
rs17833466	ENSG00000262951	0.00340054	0.0215808	0.0366045	0.868361	0.995392
rs28371725	ENSG00000232710	0.00169388	0.020103	0.0467353	0.874215	0.995392
rs13153765	ENSG00000151292	0.000705966	0.0218969	0.0349808	0.868154	0.995392
rs2853231	ENSG00000253328	0.00565579	0.023521	0.032043	0.869756	0.995392
rs4802926	ENSG00000221923	0.00678786	0.027279	0.0273591	0.870714	0.995392
rs8012	ENSG00000240616	0.00565862	0.0355909	0.0279135	0.868542	0.995392
rs326346	ENSG00000196776	1.60897e-05	0.0285281	0.0264081	0.872053	0.995392
rs6509592	ENSG00000161551	-0.00131752	0.0206295	0.0429378	0.867633	0.995392
rs183681	ENSG00000261360	0.00310398	0.019855	0.0492219	0.871498	0.995392
rs9874537	ENSG00000161202	0.00359586	0.032476	0.026416	0.874273	0.995392
rs7605368	ENSG00000162881	-0.00350372	0.0228967	0.0321196	0.873372	0.995392
rs6509727	ENSG00000170954	0.00641185	0.0206208	0.0450468	0.870586	0.995392
rs11204844	ENSG00000143367	0.00101791	0.0243009	0.0290733	0.872917	0.995392
rs1811556	ENSG00000171282	0.00150396	0.0236084	0.0362105	0.871688	0.995392
rs11705555	ENSG00000169184	0.00304399	0.0275978	0.0352293	0.874	0.995392
rs2074038	ENSG00000110455	0.0053127	0.0203622	0.0434595	0.869633	0.995392
rs79345590	ENSG00000259758	-0.000212861	0.0216199	0.0374414	0.868117	0.995392
rs7696649	ENSG00000260091	0.0169214	0.0258232	0.0278216	0.869409	0.995392
rs2645303	ENSG00000116874	-0.0036334	0.0289741	0.026853	0.871291	0.995392
rs7994556	ENSG00000130177	0.00110366	0.023172	0.0314406	0.871502	0.995392
rs75191846	ENSG00000175573	0.00100999	0.0208941	0.0434892	0.872253	0.995392
rs10153558	ENSG00000114999	-9.72285e-05	0.0232269	0.0308033	0.872527	0.995392
rs4034	ENSG00000255717	-0.0209029	0.0259676	0.0292244	0.872146	0.995392
rs9371125	ENSG00000130024	0.000794455	0.0260538	0.0279318	0.873631	0.995392
rs7222094	ENSG00000006062	-0.00307464	0.0345933	0.0260281	0.867325	0.995392
rs579689	ENSG00000196449	0.00150397	0.021208	0.0376582	0.871354	0.995392
rs13415839	ENSG00000135931	0.0106672	0.0248208	0.0292468	0.870599	0.995392
rs8110978	ENSG00000267753	0.00496325	0.0354728	0.0263214	0.87469	0.995392
rs4713956	ENSG00000180316	0.00521805	0.0399027	0.0274067	0.871759	0.995392
rs2381387	ENSG00000109814	-0.000325607	0.0271722	0.0268683	0.872835	0.995392
rs6707619	ENSG00000257800	0.00818022	0.0226013	0.0351196	0.869884	0.995392
rs136151	ENSG00000100342	-0.00578631	0.0536527	0.0320559	0.867255	0.995392
rs4785964	ENSG00000089486	-0.000924936	0.0233523	0.0309447	0.867785	0.995392
rs7077566	ENSG00000138185	0.0111306	0.0341324	0.0257782	0.873064	0.995392
rs78276179	ENSG00000229671	0.00189992	0.0214962	0.0494939	0.870382	0.995392
rs1053124	ENSG00000165055	-0.00118356	0.0224062	0.0340111	0.874258	0.995392
rs9845530	ENSG00000181467	0.00204922	0.0272029	0.027053	0.8697	0.995392
rs6479487	ENSG00000188938	-0.000232387	0.0221161	0.035957	0.874437	0.995392
rs1060584	ENSG00000255423	-0.00600068	0.0312682	0.0259235	0.875303	0.995427
rs3008870	ENSG00000198160	0.00446017	0.0462418	0.0290896	0.875191	0.995427
rs12955124	ENSG00000177150	0.00177652	0.0258868	0.0292796	0.875155	0.995427
rs2469	ENSG00000137204	0.017842	0.0375673	0.0273682	0.87528	0.995427
rs4783979	ENSG00000172775	-0.00102801	0.0194511	0.0574982	0.875045	0.995427
rs6953538	ENSG00000229043	-0.0513901	0.0404802	0.0284124	0.875394	0.995444
rs7335639	ENSG00000125246	-0.0052293	0.0203646	0.0418587	0.875685	0.995447
rs71486439	ENSG00000166801	0.000230393	0.0202491	0.0491275	0.876671	0.995447
rs9883363	ENSG00000241889	-0.00690213	0.0244507	0.0305297	0.877582	0.995447
rs4842859	ENSG00000169609	0.0025275	0.0218457	0.0349116	0.875973	0.995447
rs1290932	ENSG00000125386	0.00159446	0.0513425	0.0314102	0.876855	0.995447
rs7989761	ENSG00000187676	0.00216925	0.0254308	0.029048	0.875497	0.995447
rs12799017	ENSG00000167995	0.000455688	0.0267137	0.0278493	0.877133	0.995447
rs608962	ENSG00000118402	-0.00819916	0.0347581	0.0267661	0.877813	0.995447
rs2436487	ENSG00000141994	-0.000368342	0.0216518	0.0363061	0.876709	0.995447
rs34246383	ENSG00000132530	-0.000469405	0.0195884	0.0593399	0.877682	0.995447
rs2721367	ENSG00000071243	0.00419018	0.0244837	0.0299141	0.877709	0.995447
rs12434318	ENSG00000100629	0.00129457	0.0296384	0.0265824	0.876382	0.995447
rs1129013	ENSG00000172375	0.000977195	0.0323448	0.0261032	0.87749	0.995447
rs12079872	ENSG00000041988	0.000247476	0.0270801	0.0272312	0.877548	0.995447
rs61983272	ENSG00000253755	-0.0175588	0.125153	0.133381	0.876509	0.995447
rs79659083	ENSG00000168329	0.000512193	0.0198682	0.050036	0.875628	0.995447
rs113835641	ENSG00000140718	-0.00201449	0.0231529	0.0318366	0.877188	0.995447
rs9903708	ENSG00000034152	-0.00403047	0.0255055	0.0288707	0.876701	0.995447
rs7046875	ENSG00000197958	0.000435406	0.0363464	0.0267167	0.877753	0.995447
rs12151742	ENSG00000115523	0.0153954	0.0235825	0.0294551	0.876522	0.995447
rs1129506	ENSG00000126860	0.0160374	0.0384393	0.0268965	0.875913	0.995447
rs4963510	ENSG00000110811	0.00175941	0.0345852	0.027204	0.876669	0.995447
rs11204701	ENSG00000203804	0.00219173	0.0429135	0.0585858	0.876445	0.995447
rs34857893	ENSG00000130733	0.00177448	0.0247301	0.028613	0.876346	0.995447
rs35191208	ENSG00000139428	-0.000401606	0.0221245	0.0339738	0.87719	0.995447
rs11726315	ENSG00000164120	-0.000215722	0.0256943	0.0281565	0.875832	0.995447
rs7219198	ENSG00000065320	-0.0117162	0.0253841	0.0296294	0.877484	0.995447
rs61779064	ENSG00000075151	-0.00103711	0.0204363	0.0498543	0.875742	0.995447
rs735955	ENSG00000130595	0.00878475	0.0374902	0.0269255	0.87625	0.995447
rs75173566	ENSG00000077235	-0.000910971	0.021391	0.0390868	0.877921	0.995447
rs2280806	ENSG00000267990	0.000137251	0.0254272	0.034471	0.877334	0.995447
rs2812455	ENSG00000086619	0.000353825	0.0243539	0.0299643	0.877921	0.995447
rs2275228	ENSG00000165271	-0.00142889	0.023542	0.0333339	0.877401	0.995447
rs76939178	ENSG00000183317	-0.0178476	0.0228832	0.0316918	0.878275	0.995448
rs524159	ENSG00000205269	0.00365308	0.024748	0.0288381	0.87845	0.995448
rs10858020	ENSG00000121957	0.00295847	0.0218487	0.0346624	0.878272	0.995448
rs806795	ENSG00000198518	-0.016855	0.0314609	0.0270624	0.878342	0.995448
rs56146525	ENSG00000180104	-0.000894591	0.0274785	0.026614	0.878191	0.995448
rs13413479	ENSG00000003402	-0.000772319	0.0214311	0.0370609	0.878458	0.995448
rs1976944	ENSG00000081154	0.00475045	0.0235978	0.0307145	0.878372	0.995448
rs34428844	ENSG00000108439	0.0006228	0.0220514	0.0355562	0.87859	0.995468
rs9304962	ENSG00000105726	0.00445134	0.0258075	0.0278085	0.878629	0.995468
rs11187980	ENSG00000108239	-0.00935142	0.0308235	0.0264148	0.878922	0.995704
rs35550545	ENSG00000163155	-0.00179722	0.0204726	0.0412202	0.879067	0.995704
rs17192677	ENSG00000171595	0.0120659	0.0221421	0.0336053	0.879005	0.995704
rs531870	ENSG00000251247	0.00221356	0.0236454	0.0313701	0.879214	0.995729
rs8072712	ENSG00000224738	0.0216608	0.039565	0.0275773	0.879242	0.995729
rs215379	ENSG00000258116	0.0126316	0.0303462	0.0261211	0.879376	0.995794
rs12747592	ENSG00000168389	0.000242364	0.0196109	0.0555132	0.879776	0.995838
rs13225332	ENSG00000204983	0.0230171	0.028989	0.0272211	0.879644	0.995838
rs71499040	ENSG00000182372	0.00222358	0.0451146	0.0286112	0.879797	0.995838
rs9865337	ENSG00000163961	0.00803124	0.0439482	0.0290025	0.879688	0.995838
rs78121408	ENSG00000170581	-0.000669705	0.0197575	0.0534404	0.87971	0.995838
rs12371805	ENSG00000179912	0.000582251	0.0260514	0.0271698	0.9367	0.995951
rs17774171	ENSG00000141294	-0.00470734	0.0288334	0.026203	0.924089	0.995951
rs1874883	ENSG00000182923	0.00369977	0.0445117	0.0291685	0.91683	0.995951
rs721101	ENSG00000235381	0.00615767	0.0236427	0.0306103	0.931695	0.995951
rs9386828	ENSG00000185250	-0.0030993	0.0232998	0.0317175	0.88138	0.995951
rs9908267	ENSG00000184361	-0.0355354	0.0331986	0.0265445	0.931346	0.995951
rs55717975	ENSG00000244459	-0.00381521	0.0309491	0.0270303	0.897363	0.995951
rs28449888	ENSG00000089335	0.00088476	0.0205496	0.0418262	0.902177	0.995951
rs2867973	ENSG00000167555	-0.00131484	0.0230814	0.0332417	0.905034	0.995951
rs160632	ENSG00000058729	0.00608252	0.0361858	0.0264476	0.939398	0.995951
rs7628585	ENSG00000121578	0.00134994	0.0224245	0.0341259	0.906971	0.995951
rs2945047	ENSG00000196218	-0.00260275	0.0212954	0.0386413	0.888477	0.995951
rs9641493	ENSG00000164603	0.0016071	0.022929	0.0328155	0.900996	0.995951
rs516590	ENSG00000111490	0.000257582	0.0372606	0.0278463	0.921597	0.995951
rs7501702	ENSG00000128482	-0.0337146	0.052266	0.0315187	0.908123	0.995951
rs800870	ENSG00000104447	0.00275485	0.0297099	0.0264038	0.915949	0.995951
rs1150967	ENSG00000188375	0.00506809	0.0208348	0.0428615	0.915461	0.995951
rs10403090	ENSG00000142227	-0.000354745	0.0313136	0.0263554	0.883584	0.995951
rs2359363	ENSG00000128656	-0.00630085	0.0271607	0.0273916	0.900485	0.995951
rs8131458	ENSG00000160294	-0.00152996	0.0281571	0.0271809	0.932451	0.995951
rs226995	ENSG00000211850	0.0237718	0.0429888	0.0282596	0.909955	0.995951
rs56207971	ENSG00000101695	0.000851697	0.0220586	0.0350193	0.927388	0.995951
rs76675199	ENSG00000144320	0.00142056	0.020235	0.0439548	0.914957	0.995951
rs7524403	ENSG00000117592	0.00169325	0.0225994	0.0316044	0.888095	0.995951
rs844834	ENSG00000233746	-0.000829762	0.0203078	0.0469679	0.919606	0.995951
rs13026251	ENSG00000116095	0.000794352	0.0264657	0.0291102	0.901792	0.995951
rs475316	ENSG00000153832	0.00513813	0.0296945	0.0263276	0.898726	0.995951
rs560243	ENSG00000170915	0.00282548	0.0437587	0.0278772	0.895324	0.995951
rs5753142	ENSG00000242114	-0.0100921	0.0246445	0.0293935	0.926595	0.995951
rs11127	ENSG00000203363	0.0023878	0.0275279	0.027305	0.908756	0.995951
rs1153427	ENSG00000244486	0.00382463	0.026491	0.0304532	0.913298	0.995951
rs34862781	ENSG00000133794	0.0106397	0.0293896	0.0277466	0.941385	0.995951
rs3741302	ENSG00000076043	-0.000182016	0.028474	0.0263536	0.901858	0.995951
rs10461015	ENSG00000160746	0.000582277	0.0285945	0.0264201	0.883206	0.995951
rs10492237	ENSG00000183150	0.00220436	0.0202794	0.0447212	0.898631	0.995951
rs9556496	ENSG00000102580	0.00136114	0.0330344	0.0263029	0.907846	0.995951
rs113099807	ENSG00000243959	0.00124163	0.0197173	0.055398	0.88211	0.995951
rs780096	ENSG00000234072	-0.00367402	0.0288227	0.0263064	0.923246	0.995951
rs59692795	ENSG00000205056	0.00302167	0.024411	0.0286621	0.896461	0.995951
rs12744338	ENSG00000162852	-0.00110352	0.0268444	0.026801	0.890394	0.995951
rs10865366	ENSG00000138101	0.00591176	0.0320202	0.02621	0.897936	0.995951
rs10149006	ENSG00000100505	0.00248631	0.0256358	0.0274127	0.885814	0.995951
rs292182	ENSG00000248044	-0.0224048	0.0371334	0.0267644	0.905022	0.995951
rs10873204	ENSG00000054690	0.00591995	0.0295236	0.0271663	0.926137	0.995951
rs6745037	ENSG00000018280	-0.000866542	0.0205831	0.0424736	0.91373	0.995951
rs1059501	ENSG00000215039	0.00472913	0.0348604	0.0272857	0.912307	0.995951
rs12944415	ENSG00000224505	-0.0028545	0.0226869	0.0339726	0.907547	0.995951
rs3796622	ENSG00000145217	0.0013443	0.027671	0.0275474	0.891136	0.995951
rs17414912	ENSG00000178028	-4.50687e-05	0.0228361	0.0326257	0.931026	0.995951
rs75299772	ENSG00000107829	0.000186246	0.0225627	0.0331031	0.922151	0.995951
rs2586116	ENSG00000131759	-0.000144672	0.0247841	0.0322804	0.928791	0.995951
rs12973635	ENSG00000010361	4.01038e-06	0.0199348	0.0574549	0.884529	0.995951
rs1877318	ENSG00000108592	-0.00629632	0.0391684	0.0276839	0.921137	0.995951
rs117296869	ENSG00000239235	-0.00129691	0.0203266	0.046879	0.933304	0.995951
rs72794132	ENSG00000198624	0.000616758	0.0221305	0.0345452	0.882157	0.995951
rs11578124	ENSG00000143815	0.00136825	0.0250026	0.0289165	0.89162	0.995951
rs224204	ENSG00000103313	-0.00360123	0.0312327	0.0263589	0.886464	0.995951
rs9934264	ENSG00000102908	0.00166451	0.0235418	0.0307376	0.928577	0.995951
rs17349675	ENSG00000127954	-0.00041148	0.0223146	0.0321678	0.913872	0.995951
rs8066241	ENSG00000068097	0.000545096	0.0201729	0.0457899	0.895847	0.995951
rs746358	ENSG00000164574	-0.000352677	0.020288	0.0423117	0.916582	0.995951
rs801172	ENSG00000146007	0.000106076	0.0228198	0.0321146	0.924476	0.995951
rs17643734	ENSG00000106546	0.0011394	0.01967	0.0538407	0.917796	0.995951
rs12153395	ENSG00000113269	0.00142207	0.0209759	0.0387331	0.938566	0.995951
rs11626562	ENSG00000075413	-0.000383496	0.0241247	0.0296545	0.920502	0.995951
rs12794995	ENSG00000084207	0.000786137	0.023812	0.0294446	0.931983	0.995951
rs9919709	ENSG00000013583	0.00963349	0.0367202	0.0268121	0.88571	0.995951
rs7248158	ENSG00000127666	0.000573989	0.0356307	0.0271541	0.905907	0.995951
rs7873492	ENSG00000148334	0.000979649	0.0214873	0.0363147	0.928828	0.995951
rs10971708	ENSG00000010438	-0.00160338	0.0207151	0.0423778	0.89573	0.995951
rs1789164	ENSG00000149716	0.000276723	0.0274739	0.0291468	0.925735	0.995951
rs9645009	ENSG00000198870	0.00164399	0.0306671	0.0261662	0.881495	0.995951
rs339390	ENSG00000125730	4.4479e-05	0.0230848	0.0323881	0.923497	0.995951
rs10958704	ENSG00000077782	0.00655646	0.0281586	0.0261816	0.938048	0.995951
rs2665964	ENSG00000167880	-0.0162433	0.0466742	0.0296219	0.925219	0.995951
rs6079180	ENSG00000101247	0.000907803	0.0211632	0.0384447	0.892406	0.995951
rs11559051	ENSG00000250786	0.00603786	0.0202629	0.0466933	0.917344	0.995951
rs60733727	ENSG00000152348	0.0130256	0.0238398	0.0304762	0.892632	0.995951
rs13067128	ENSG00000177646	-0.00910773	0.0212738	0.0364074	0.924105	0.995951
rs4367747	ENSG00000264443	0.00655507	0.0323722	0.0265128	0.88069	0.995951
rs8182102	ENSG00000153048	-0.00207249	0.0313076	0.0263986	0.893923	0.995951
rs4656292	ENSG00000158882	0.00567655	0.0283651	0.0269165	0.925718	0.995951
rs11689511	ENSG00000233673	0.0107255	0.0269754	0.0317159	0.887389	0.995951
rs112615342	ENSG00000135250	-0.00179491	0.030212	0.0269122	0.920835	0.995951
rs34954129	ENSG00000198826	-0.00851034	0.024623	0.0316573	0.889066	0.995951
rs117308739	ENSG00000091640	0.00117488	0.0196289	0.0524299	0.885887	0.995951
rs34200306	ENSG00000181744	0.00094654	0.0291244	0.0262145	0.902757	0.995951
rs4782165	ENSG00000140694	0.0025872	0.0209786	0.037581	0.941804	0.995951
rs12550313	ENSG00000104320	0.00049951	0.0256649	0.028847	0.943019	0.995951
rs6709182	ENSG00000115947	0.00394895	0.0287223	0.0263221	0.885587	0.995951
rs4776774	ENSG00000260773	0.00280466	0.0197327	0.0546774	0.931567	0.995951
rs13092157	ENSG00000114480	-0.000953137	0.0257421	0.0281194	0.911155	0.995951
rs62265576	ENSG00000160145	-0.00232261	0.0232559	0.0305899	0.885702	0.995951
rs208311	ENSG00000261827	0.0202798	0.0255266	0.0287655	0.900918	0.995951
rs148413001	ENSG00000157426	0.00482051	0.036656	0.0269437	0.912478	0.995951
rs28384491	ENSG00000267510	0.000256384	0.021153	0.0476522	0.887831	0.995951
rs10196725	ENSG00000003400	0.000354905	0.0312782	0.026051	0.907979	0.995951
rs17060601	ENSG00000119121	-0.00248206	0.0281874	0.0269844	0.897473	0.995951
rs10778643	ENSG00000136003	-8.65606e-05	0.0207812	0.039652	0.929225	0.995951
rs17151996	ENSG00000242261	-0.00150584	0.0197578	0.0516057	0.903195	0.995951
rs12145618	ENSG00000163357	0.00183242	0.0197336	0.0611367	0.906067	0.995951
rs9552079	ENSG00000121741	0.000885975	0.0266646	0.0283963	0.928832	0.995951
rs555525	ENSG00000144843	-0.0304193	0.0226362	0.0333726	0.911432	0.995951
rs427703	ENSG00000108523	-0.00495476	0.0483907	0.0288663	0.927469	0.995951
rs6467593	ENSG00000080802	-0.000903528	0.0282526	0.025593	0.928194	0.995951
rs56189574	ENSG00000254952	-0.00542782	0.0305181	0.0263405	0.886092	0.995951
rs6867695	ENSG00000145868	-0.00181442	0.0332397	0.0255275	0.882094	0.995951
rs6897581	ENSG00000055163	0.00078141	0.0275071	0.0270899	0.937992	0.995951
rs2071361	ENSG00000211764	0.00840787	0.0327499	0.0268368	0.887975	0.995951
rs16915409	ENSG00000205133	0.000717669	0.022639	0.0316934	0.882711	0.995951
rs854150	ENSG00000140284	-0.00151781	0.0265703	0.0276705	0.89152	0.995951
rs9296184	ENSG00000112078	-0.000942408	0.0240054	0.0287476	0.89867	0.995951
rs9625066	ENSG00000225783	0.00145848	0.0236627	0.029983	0.918749	0.995951
rs17631397	ENSG00000122042	0.000188689	0.0197918	0.0500653	0.884556	0.995951
rs5746168	ENSG00000075975	0.00028418	0.0203648	0.0437451	0.930491	0.995951
rs3735477	ENSG00000105953	0.00418543	0.0290796	0.0273012	0.900745	0.995951
rs5758511	ENSG00000100162	-0.00435073	0.0249616	0.0285626	0.915221	0.995951
rs2703384	ENSG00000205038	0.00762068	0.0257624	0.0285163	0.893023	0.995951
rs2296353	ENSG00000102606	-0.0028048	0.0252029	0.0291008	0.923657	0.995951
rs1491468	ENSG00000245164	0.00203458	0.0273131	0.0267788	0.941571	0.995951
rs4880192	ENSG00000107331	-0.00189417	0.0495562	0.0308539	0.938483	0.995951
rs9369314	ENSG00000124641	0.000255003	0.0330303	0.0255881	0.890826	0.995951
rs72689878	ENSG00000151718	0.00614057	0.0287945	0.0263947	0.941274	0.995951
rs2758350	ENSG00000224073	-0.0277275	0.0534505	0.031976	0.929108	0.995951
rs1346480	ENSG00000166546	0.00443846	0.0211578	0.0363912	0.890531	0.995951
rs3091540	ENSG00000124126	-0.00139056	0.0204374	0.0431302	0.908778	0.995951
rs13171192	ENSG00000177453	0.0058193	0.0207538	0.041034	0.942217	0.995951
rs1421125	ENSG00000134489	0.00344598	0.0280852	0.0271963	0.895888	0.995951
rs13021937	ENSG00000138376	0.0111133	0.0449899	0.0283463	0.905281	0.995951
rs141157312	ENSG00000166478	0.000322551	0.0201192	0.0472199	0.930192	0.995951
rs13001778	ENSG00000213699	0.00205308	0.0420592	0.027527	0.934984	0.995951
rs34584825	ENSG00000111261	-0.0020333	0.0210049	0.0384095	0.933425	0.995951
rs148830524	ENSG00000254481	0.00107993	0.0213155	0.0372584	0.909506	0.995951
rs1645936	ENSG00000062038	-0.0182354	0.0234307	0.0303825	0.921193	0.995951
rs7204605	ENSG00000103365	-0.00139408	0.0619154	0.0357284	0.932547	0.995951
rs7231329	ENSG00000119541	0.00140318	0.0212361	0.0498076	0.927104	0.995951
rs3793978	ENSG00000137509	-0.000191288	0.0250056	0.0294332	0.905395	0.995951
rs9371127	ENSG00000266896	-0.0013439	0.0219817	0.0353827	0.905929	0.995951
rs10833728	ENSG00000171714	0.0126306	0.0223916	0.033636	0.888084	0.995951
rs184478	ENSG00000125319	0.026863	0.0512232	0.0314333	0.89056	0.995951
rs4867417	ENSG00000113384	0.005101	0.0981896	0.0496125	0.931899	0.995951
rs28451250	ENSG00000245213	0.00581447	0.0325002	0.0263408	0.88338	0.995951
rs10426020	ENSG00000269119	0.0434761	0.0395623	0.0278544	0.929229	0.995951
rs4844483	ENSG00000123689	0.00188105	0.0232963	0.0313563	0.899992	0.995951
rs2267437	ENSG00000100418	-0.018569	0.0301049	0.0264412	0.89995	0.995951
rs282608	ENSG00000068650	0.00360779	0.0311085	0.0270524	0.939457	0.995951
rs2948097	ENSG00000114166	-0.00157761	0.0530834	0.0312604	0.910396	0.995951
rs1812594	ENSG00000104756	-0.00198386	0.0231165	0.032822	0.906145	0.995951
rs17500046	ENSG00000104490	0.00100846	0.0201545	0.0451936	0.884267	0.995951
rs764673	ENSG00000124191	0.00335642	0.0264499	0.0294153	0.939034	0.995951
rs9745131	ENSG00000259894	0.00885808	0.0308767	0.0264346	0.926539	0.995951
rs1876617	ENSG00000144713	-0.000464949	0.0218645	0.0333598	0.933635	0.995951
rs1126161	ENSG00000121858	-0.00187952	0.0419423	0.027783	0.93479	0.995951
rs4873805	ENSG00000204839	0.0143599	0.0219442	0.0369288	0.936776	0.995951
rs34195234	ENSG00000269486	-0.0270307	0.0337894	0.0264624	0.923718	0.995951
rs7347	ENSG00000148773	-0.00353884	0.0367111	0.0273951	0.893718	0.995951
rs13017052	ENSG00000163001	-0.00324165	0.0370331	0.0262821	0.908313	0.995951
rs1569589	ENSG00000112419	0.00207356	0.0227773	0.0316312	0.914816	0.995951
rs2282718	ENSG00000229162	-0.00521288	0.0279133	0.0278845	0.90745	0.995951
rs2043947	ENSG00000228330	0.0136693	0.0250439	0.0304818	0.881432	0.995951
rs174538	ENSG00000134825	0.00482344	0.0256866	0.0288578	0.898994	0.995951
rs839764	ENSG00000234694	-0.00291552	0.0276982	0.0277516	0.885267	0.995951
rs4816518	ENSG00000159228	0.0667511	0.032002	0.02592	0.937701	0.995951
rs28362532	ENSG00000123191	-0.000379151	0.0210725	0.0395934	0.888416	0.995951
rs703021	ENSG00000150054	-0.00118299	0.0236505	0.0307885	0.919495	0.995951
rs2218706	ENSG00000204186	0.000867922	0.0270695	0.0269739	0.911059	0.995951
rs1640271	ENSG00000172006	0.00287517	0.0248943	0.0273008	0.901848	0.995951
rs1631684	ENSG00000166793	-0.000857309	0.0284767	0.0270239	0.896631	0.995951
rs67622999	ENSG00000166313	0.000117531	0.0238918	0.0319797	0.900578	0.995951
rs1793398	ENSG00000158555	0.0277728	0.0535222	0.0318066	0.936987	0.995951
rs7981654	ENSG00000204899	-0.00254746	0.0226874	0.0327542	0.919699	0.995951
rs6077841	ENSG00000149346	-0.0001863	0.0211489	0.0410574	0.922527	0.995951
rs737550	ENSG00000183473	0.00697399	0.0358802	0.0260544	0.922723	0.995951
rs72674843	ENSG00000253704	-0.0171667	0.0482706	0.0307584	0.936158	0.995951
rs643875	ENSG00000261183	-0.00139277	0.0225097	0.0335921	0.918681	0.995951
rs5749105	ENSG00000100012	-0.0250022	0.0367407	0.026465	0.899487	0.995951
rs62072702	ENSG00000167842	-0.00318219	0.0210328	0.0395578	0.883339	0.995951
rs10743151	ENSG00000110321	0.00588177	0.0351895	0.025671	0.881229	0.995951
rs2011144	ENSG00000213762	-0.00349135	0.0497519	0.0315061	0.930974	0.995951
rs4434614	ENSG00000254288	0.00334416	0.0212562	0.0366201	0.883565	0.995951
rs9895848	ENSG00000141503	-0.00231325	0.0274268	0.0305473	0.927182	0.995951
rs7766070	ENSG00000145996	-0.000488737	0.0243025	0.0296655	0.909903	0.995951
rs12422552	ENSG00000171681	0.000863638	0.0241514	0.0300116	0.890737	0.995951
rs2303632	ENSG00000198855	-0.00227049	0.0280667	0.0267434	0.903999	0.995951
rs12703130	ENSG00000243836	-0.0107146	0.0301022	0.0275611	0.903565	0.995951
rs9606889	ENSG00000128254	0.026001	0.0235194	0.0305194	0.893655	0.995951
rs2074984	ENSG00000255474	-0.0137533	0.0258365	0.0277171	0.932669	0.995951
rs7527092	ENSG00000066056	-0.00215244	0.0327553	0.0270353	0.929668	0.995951
rs34323	ENSG00000255661	-0.016003	0.03732	0.0271497	0.895967	0.995951
rs6581565	ENSG00000184575	0.00490097	0.0354358	0.0265777	0.900663	0.995951
rs1708618	ENSG00000154803	0.00975624	0.0310694	0.0258856	0.9389	0.995951
rs205631	ENSG00000115325	0.00599915	0.0616641	0.0358274	0.880216	0.995951
rs11084384	ENSG00000160439	-0.0145996	0.0333491	0.0262308	0.88961	0.995951
rs7102	ENSG00000262999	-0.00394016	0.0269386	0.0283506	0.88183	0.995951
rs10024900	ENSG00000256043	0.00013475	0.0269451	0.0275324	0.891331	0.995951
rs10951942	ENSG00000164746	0.0267102	0.0285613	0.0271954	0.941758	0.995951
rs80005473	ENSG00000078403	-0.000777941	0.0216555	0.0391121	0.883277	0.995951
rs11102143	ENSG00000259834	0.000354108	0.0215813	0.03453	0.910016	0.995951
rs6453319	ENSG00000164253	0.00903343	0.0370904	0.0277708	0.915387	0.995951
rs78079294	ENSG00000266405	0.00177514	0.0232479	0.033381	0.929682	0.995951
rs2170002	ENSG00000260661	-2.41477e-05	0.0236018	0.0311608	0.903838	0.995951
rs12444183	ENSG00000261218	-0.00119702	0.0282462	0.0266652	0.899545	0.995951
rs73655549	ENSG00000066697	0.00139857	0.0221262	0.0339718	0.933598	0.995951
rs4613266	ENSG00000116106	0.0116963	0.0332716	0.0258516	0.918723	0.995951
rs62276526	ENSG00000181458	0.00502523	0.0220459	0.0346063	0.902538	0.995951
rs1056006	ENSG00000155438	0.000254235	0.0199165	0.0494315	0.893042	0.995951
rs7031324	ENSG00000056558	0.000549155	0.0199015	0.0483594	0.892014	0.995951
rs73016221	ENSG00000110344	0.00234686	0.0209184	0.039196	0.898728	0.995951
rs7251667	ENSG00000167664	0.00181093	0.0296863	0.028855	0.937141	0.995951
rs10803198	ENSG00000173728	-0.00233322	0.0212181	0.0404855	0.924179	0.995951
rs62305366	ENSG00000151806	0.00071371	0.0230013	0.031573	0.933776	0.995951
rs6575893	ENSG00000100823	0.00491211	0.029547	0.0268194	0.913858	0.995951
rs9565310	ENSG00000005812	0.000446236	0.0195676	0.0530081	0.8926	0.995951
rs1107910	ENSG00000215790	-0.0165027	0.0367239	0.0283438	0.932557	0.995951
rs1242017	ENSG00000254505	-0.00055283	0.0231042	0.032676	0.938045	0.995951
rs11789196	ENSG00000119509	-0.000249659	0.0416347	0.0281881	0.923087	0.995951
rs62510072	ENSG00000137563	0.00222359	0.0242888	0.0291539	0.921721	0.995951
rs6790338	ENSG00000129055	0.00989733	0.0445024	0.0291586	0.928514	0.995951
rs41266811	ENSG00000196966	0.00748816	0.0200933	0.0497818	0.889189	0.995951
rs5770779	ENSG00000128165	0.00190405	0.046051	0.0295167	0.904974	0.995951
rs17516758	ENSG00000138193	0.00241608	0.0215937	0.0350337	0.93011	0.995951
rs12406988	ENSG00000075391	-0.00350672	0.0218677	0.0354322	0.906134	0.995951
rs55923832	ENSG00000250138	0.00523945	0.0411371	0.093975	0.90396	0.995951
rs6942747	ENSG00000105879	-0.00171131	0.0236391	0.0302174	0.900601	0.995951
rs146134032	ENSG00000157833	0.00192232	0.021014	0.0418679	0.92705	0.995951
rs62275004	ENSG00000241732	-0.00503605	0.025254	0.0289087	0.892143	0.995951
rs1569288	ENSG00000211789	-0.00370577	0.0303402	0.0270398	0.893717	0.995951
rs2927743	ENSG00000120784	0.00648547	0.038583	0.0268731	0.931385	0.995951
rs650194	ENSG00000235782	-0.0035907	0.0408671	0.0277784	0.899848	0.995951
rs35592422	ENSG00000184986	-0.0313511	0.0244529	0.029834	0.930573	0.995951
rs360087	ENSG00000242861	0.000726489	0.020116	0.0477033	0.930132	0.995951
rs12029913	ENSG00000234614	0.00958917	0.0313383	0.026814	0.926359	0.995951
rs60527077	ENSG00000038210	-0.000462089	0.0203039	0.0422796	0.888374	0.995951
rs4852974	ENSG00000204872	0.0106588	0.0253598	0.0290919	0.914042	0.995951
rs7030533	ENSG00000173258	-0.0063028	0.0285218	0.0270607	0.937292	0.995951
rs495286	ENSG00000137842	0.00358764	0.0801638	0.0448744	0.919175	0.995951
rs6533334	ENSG00000138796	0.000353976	0.0199519	0.0440825	0.899856	0.995951
rs6861511	ENSG00000248445	-0.00382103	0.0235548	0.0303785	0.887758	0.995951
rs4640749	ENSG00000164258	0.00394594	0.0274655	0.0262735	0.889105	0.995951
rs2303729	ENSG00000160460	0.0090106	0.0292508	0.02616	0.882073	0.995951
rs114567708	ENSG00000170522	0.00223286	0.0197649	0.051673	0.935856	0.995951
rs62462533	ENSG00000155530	-0.0155314	0.0242982	0.0319523	0.941421	0.995951
rs3822261	ENSG00000246526	0.00142267	0.0230987	0.0329033	0.931313	0.995951
rs254461	ENSG00000146054	-0.00119585	0.0238997	0.0305765	0.88714	0.995951
rs9806220	ENSG00000157890	0.00158105	0.0215374	0.0392583	0.88213	0.995951
rs361489	ENSG00000253188	-0.0186817	0.031409	0.0254227	0.898771	0.995951
rs7968401	ENSG00000256582	0.0170144	0.0314843	0.0265024	0.908809	0.995951
rs225657	ENSG00000009844	0.00775527	0.030584	0.0256303	0.905566	0.995951
rs113459468	ENSG00000185585	0.00375539	0.0212528	0.046275	0.917881	0.995951
rs144774392	ENSG00000268144	-2.05084e-05	0.0202396	0.0497097	0.931655	0.995951
rs10863387	ENSG00000067533	0.000407952	0.03617	0.0272756	0.899017	0.995951
rs812710	ENSG00000124787	-0.00400263	0.043353	0.0281436	0.908641	0.995951
rs55800553	ENSG00000088899	0.00288451	0.0251247	0.0302417	0.93774	0.995951
rs3802333	ENSG00000137145	0.00864888	0.0291009	0.0259311	0.888387	0.995951
rs4788056	ENSG00000246465	0.0101693	0.0315542	0.028567	0.921745	0.995951
rs17642548	ENSG00000266970	0.000506295	0.0270635	0.0318202	0.913337	0.995951
rs7833780	ENSG00000197363	0.0131998	0.0276027	0.0284824	0.891891	0.995951
rs10099	ENSG00000110925	-0.00110333	0.0541908	0.0316911	0.930479	0.995951
rs901854	ENSG00000235978	-0.00456023	0.0280666	0.0264862	0.913948	0.995951
rs61821054	ENSG00000117153	0.000876054	0.0216286	0.0377066	0.918927	0.995951
rs7961918	ENSG00000139631	-0.00097632	0.0221657	0.0337696	0.923157	0.995951
rs61837995	ENSG00000143742	-0.000328849	0.0210838	0.0385377	0.903268	0.995951
rs77323839	ENSG00000164362	0.00328806	0.0215166	0.0369429	0.899726	0.995951
rs74252015	ENSG00000141161	0.00885484	0.0206482	0.0431547	0.890909	0.995951
rs73537449	ENSG00000064490	0.00540653	0.0211507	0.0390896	0.927291	0.995951
rs7531664	ENSG00000261716	-0.000699256	0.0211665	0.0412937	0.897601	0.995951
rs12352646	ENSG00000041982	-0.0150134	0.033202	0.0261928	0.934296	0.995951
rs59499156	ENSG00000124228	-0.00126454	0.0198249	0.0529159	0.88539	0.995951
rs1637530	ENSG00000106605	0.00013848	0.0488302	0.0297061	0.898726	0.995951
rs1140711	ENSG00000245573	0.0148136	0.0338045	0.0266012	0.931742	0.995951
rs2016580	ENSG00000106153	-0.00584215	0.0223198	0.0330028	0.911612	0.995951
rs2180196	ENSG00000092295	0.00804513	0.0217701	0.0351847	0.94171	0.995951
rs79345590	ENSG00000104472	0.00149408	0.021624	0.0374485	0.929866	0.995951
rs1799142	ENSG00000205485	-0.00924571	0.0366044	0.0271771	0.925223	0.995951
rs11168921	ENSG00000167552	-0.000676949	0.0219541	0.0359146	0.920284	0.995951
rs17566513	ENSG00000164684	-0.00204167	0.0197571	0.0494651	0.935108	0.995951
rs117460180	ENSG00000186152	0.00151023	0.0206246	0.0414877	0.930373	0.995951
rs1951590	ENSG00000100450	-0.0044677	0.0208349	0.0419334	0.921352	0.995951
rs148470484	ENSG00000252103	0.00222228	0.021091	0.0608082	0.942933	0.995951
rs1559741	ENSG00000158669	0.00227236	0.0304675	0.0260285	0.935726	0.995951
rs72985148	ENSG00000132330	0.000706012	0.0196565	0.0527768	0.942939	0.995951
rs2856289	ENSG00000131899	-0.000244822	0.0447694	0.028761	0.924934	0.995951
rs4807216	ENSG00000104897	0.000867221	0.0213662	0.0377055	0.895465	0.995951
rs7316437	ENSG00000061987	-0.000463141	0.0203079	0.0445893	0.941555	0.995951
rs1609812	ENSG00000223609	-0.00226191	0.0215142	0.0389093	0.9222	0.995951
rs112008468	ENSG00000153574	0.000423712	0.0203693	0.0451558	0.897521	0.995951
rs12710562	ENSG00000100092	-0.00188664	0.0225625	0.0384837	0.94172	0.995951
rs10509640	ENSG00000095564	0.000406787	0.0204947	0.0422041	0.939827	0.995951
rs10994587	ENSG00000072422	0.00364239	0.0331973	0.0264403	0.907575	0.995951
rs856952	ENSG00000228705	0.0144808	0.0501095	0.0300606	0.923738	0.995951
rs11191865	ENSG00000260461	0.000475168	0.0318888	0.0263668	0.932914	0.995951
rs67714233	ENSG00000226261	0.0060321	0.0233034	0.0317857	0.896677	0.995951
rs8042593	ENSG00000075131	-0.00823567	0.0418868	0.0280591	0.934717	0.995951
rs3746890	ENSG00000183421	-0.00434942	0.02942	0.0264201	0.941552	0.995951
rs3850814	ENSG00000177173	0.000832964	0.0204541	0.0436059	0.901896	0.995951
rs3476	ENSG00000124795	-0.000581155	0.0231134	0.0325823	0.912841	0.995951
rs74003635	ENSG00000161981	-0.00600681	0.0235418	0.0385403	0.924566	0.995951
rs7149930	ENSG00000119655	-0.00346034	0.0293775	0.0268401	0.92121	0.995951
rs61814929	ENSG00000163191	0.00436705	0.0857617	0.0462722	0.905425	0.995951
rs2339046	ENSG00000166912	0.0015942	0.0215598	0.0356367	0.914195	0.995951
rs2280153	ENSG00000074935	-0.00050643	0.0242483	0.0291826	0.883067	0.995951
rs284856	ENSG00000148795	-0.00704179	0.0369281	0.0276127	0.881495	0.995951
rs10407212	ENSG00000006015	-0.00109913	0.0319516	0.0262548	0.908159	0.995951
rs62580136	ENSG00000130720	0.0052909	0.0270809	0.0286859	0.897535	0.995951
rs7905680	ENSG00000166189	-0.00175017	0.0224339	0.0340428	0.901462	0.995951
rs1016110	ENSG00000230107	0.0128054	0.023342	0.0310129	0.911901	0.995951
rs45534632	ENSG00000255121	0.00117024	0.0255563	0.0278647	0.92231	0.995951
rs13308834	ENSG00000177706	-0.00685809	0.0352187	0.0278702	0.933292	0.995951
rs538661	ENSG00000196914	0.00181568	0.0300529	0.0260466	0.892876	0.995951
rs2227295	ENSG00000211454	0.00206398	0.0241915	0.0317443	0.890188	0.995951
rs3825511	ENSG00000133106	0.00482546	0.0238484	0.0299102	0.934422	0.995951
rs153311	ENSG00000181104	-0.00162428	0.0236972	0.029899	0.905302	0.995951
rs2311404	ENSG00000099284	-0.00224616	0.0351607	0.0260246	0.928371	0.995951
rs6937479	ENSG00000261366	0.00439172	0.0310038	0.0259287	0.892214	0.995951
rs2255166	ENSG00000224877	0.000925079	0.0314781	0.0278328	0.942072	0.995951
rs1191034	ENSG00000196405	0.000517007	0.0218584	0.037827	0.896018	0.995951
rs151225965	ENSG00000196967	0.00257799	0.0319104	0.0261955	0.907843	0.995951
rs4689586	ENSG00000109519	0.000922043	0.0231564	0.0318363	0.917381	0.995951
rs10426049	ENSG00000142025	0.0262513	0.0395317	0.0278411	0.891107	0.995951
rs34201467	ENSG00000126226	0.00120626	0.0223371	0.0372966	0.885856	0.995951
rs7613744	ENSG00000168028	-0.00236464	0.0261405	0.0276174	0.906921	0.995951
rs11550347	ENSG00000223549	-0.00265091	0.0268158	0.0286286	0.926066	0.995951
rs113885775	ENSG00000159579	-0.00169425	0.0362792	0.027328	0.884751	0.995951
rs7203040	ENSG00000133393	-0.00247285	0.0213136	0.0377756	0.887426	0.995951
rs17126930	ENSG00000254944	0.00497941	0.0203864	0.0455059	0.927244	0.995951
rs11086116	ENSG00000105700	-0.000518187	0.0531549	0.0331958	0.908709	0.995951
rs73530179	ENSG00000250616	0.000798229	0.0315915	0.027395	0.912498	0.995951
rs9427247	ENSG00000229961	0.00268405	0.0239406	0.0303308	0.905335	0.995951
rs2235187	ENSG00000251267	-0.00337729	0.0246804	0.030282	0.912134	0.995951
rs2276528	ENSG00000160209	-0.00157381	0.0218357	0.035851	0.942605	0.995951
rs56347941	ENSG00000088543	-0.00118577	0.0207016	0.0420112	0.904882	0.995951
rs12269671	ENSG00000130649	-0.00192045	0.020067	0.0526506	0.914337	0.995951
rs3731497	ENSG00000164045	0.00787586	0.0251943	0.0287678	0.910428	0.995951
rs77272464	ENSG00000134717	0.00170703	0.0202136	0.0521974	0.889814	0.995951
rs60063763	ENSG00000154856	-0.000576421	0.0211571	0.0387777	0.907975	0.995951
rs6956281	ENSG00000229769	-0.00470697	0.0334146	0.0262639	0.884393	0.995951
rs6599100	ENSG00000223797	0.00798632	0.025416	0.0275921	0.91527	0.995951
rs6565175	ENSG00000102882	0.000252799	0.0286703	0.0279193	0.917374	0.995951
rs6062175	ENSG00000130703	0.000336717	0.019838	0.0512371	0.935823	0.995951
rs2741729	ENSG00000165792	0.00258678	0.0395093	0.0264974	0.91638	0.995951
rs9803860	ENSG00000000457	0.00050008	0.0326601	0.0268848	0.890988	0.995951
rs2238551	ENSG00000099864	0.000210717	0.0251538	0.0393266	0.918104	0.995951
rs8106256	ENSG00000176593	-0.00425031	0.0441145	0.0287204	0.905029	0.995951
rs1127410	ENSG00000174227	0.000281083	0.0211248	0.0381067	0.915807	0.995951
rs439040	ENSG00000089057	-4.14297e-05	0.027721	0.027459	0.908768	0.995951
rs9325154	ENSG00000167778	0.00894479	0.0211768	0.0421923	0.905863	0.995951
rs10839795	ENSG00000251364	-0.00404367	0.0378794	0.0265761	0.925633	0.995951
rs76808446	ENSG00000173226	0.0028302	0.021706	0.0375725	0.932913	0.995951
rs900613	ENSG00000186642	0.000625975	0.0338795	0.0263526	0.94186	0.995951
rs7782418	ENSG00000223473	0.0020369	0.0196864	0.0536721	0.925982	0.995951
rs117902528	ENSG00000121297	0.000248986	0.0209445	0.04015	0.909156	0.995951
rs17573709	ENSG00000135605	0.00132799	0.0259294	0.0278604	0.909542	0.995951
rs6425813	ENSG00000160094	-0.000420587	0.0253699	0.0282986	0.911323	0.995951
rs11138338	ENSG00000106829	0.000208233	0.0199836	0.0608088	0.932826	0.995951
rs2309225	ENSG00000141956	-6.84278e-05	0.0207367	0.0405884	0.913377	0.995951
rs7258548	ENSG00000174521	0.0278701	0.0246152	0.0310507	0.93475	0.995951
rs2280999	ENSG00000117643	-0.00979394	0.0421542	0.0290615	0.889773	0.995951
rs80222081	ENSG00000180543	-0.00208156	0.0196309	0.0570911	0.88489	0.995951
rs1833206	ENSG00000259962	-0.0190108	0.0471129	0.0298197	0.886276	0.995951
rs656080	ENSG00000170484	-0.00543224	0.0242806	0.0309818	0.907823	0.995951
rs55650784	ENSG00000124019	0.00106596	0.0196436	0.0526758	0.89493	0.995951
rs908258	ENSG00000222020	0.00486028	0.0288947	0.0271333	0.884523	0.995951
rs9646748	ENSG00000151690	-0.00253307	0.0277825	0.0263734	0.885487	0.995951
rs11204815	ENSG00000143442	-0.000940514	0.0222274	0.0348093	0.886593	0.995951
rs13392329	ENSG00000217643	-0.00325177	0.0270328	0.0278396	0.924547	0.995951
rs2550895	ENSG00000034713	0.00441049	0.0267969	0.0309838	0.883839	0.995951
rs35241263	ENSG00000198912	-0.00232248	0.0498912	0.0325223	0.918768	0.995951
rs2353684	ENSG00000006007	0.00377114	0.0639999	0.0363098	0.943206	0.995951
rs113919457	ENSG00000142082	0.00139886	0.0231857	0.0306046	0.920105	0.995951
rs2273946	ENSG00000215256	-0.0109498	0.0288918	0.0321721	0.90432	0.995951
rs550057	ENSG00000175164	-0.000604018	0.0244819	0.0293571	0.906135	0.995951
rs2269733	ENSG00000005801	0.00222893	0.0493332	0.0316384	0.886371	0.995951
rs858520	ENSG00000141504	0.00227325	0.0376137	0.0271459	0.903479	0.995951
rs9376230	ENSG00000197442	-0.00127178	0.0275555	0.0274971	0.919694	0.995951
rs9576717	ENSG00000120685	0.00091491	0.0203965	0.0450921	0.885286	0.995951
rs7969190	ENSG00000196668	-0.000848217	0.019627	0.0553682	0.923048	0.995951
rs651774	ENSG00000130167	-0.00856815	0.0229299	0.0377575	0.890935	0.995951
rs10984960	ENSG00000136861	-0.00037661	0.0201833	0.0472405	0.907803	0.995951
rs7503517	ENSG00000072210	0.00234194	0.0236411	0.0299656	0.926663	0.995951
rs13428882	ENSG00000231682	-0.0284925	0.0362702	0.0264359	0.925217	0.995951
rs1866689	ENSG00000163293	0.00687588	0.0259728	0.0279525	0.941395	0.995951
rs337274	ENSG00000151470	0.00216719	0.0221849	0.0323273	0.939379	0.995951
rs4804311	ENSG00000142347	0.000554151	0.020149	0.0489037	0.899927	0.995951
rs56967930	ENSG00000186318	-0.00263094	0.0225339	0.0350119	0.915667	0.995951
rs6510521	ENSG00000105254	0.00978782	0.0303955	0.0278801	0.899497	0.995951
rs10817293	ENSG00000119314	-0.000205291	0.025189	0.0285806	0.930683	0.995951
rs870978	ENSG00000215187	-0.00550423	0.0432983	0.0280918	0.886855	0.995951
rs4646407	ENSG00000265511	0.00567403	0.0685532	0.0377101	0.928289	0.995951
rs10501298	ENSG00000254463	0.00358687	0.0206391	0.0431133	0.915217	0.995951
rs6505199	ENSG00000264469	0.00788436	0.0295456	0.0268419	0.887252	0.995951
rs7970534	ENSG00000022840	-1.11598e-05	0.04116	0.0277011	0.881114	0.995951
rs28396225	ENSG00000183751	0.00100972	0.0213848	0.049564	0.929244	0.995951
rs12445064	ENSG00000260592	0.00764475	0.0435181	0.0277602	0.881142	0.995951
rs71543775	ENSG00000178665	0.00507559	0.0197446	0.0546263	0.900696	0.995951
rs10758733	ENSG00000183354	0.00368724	0.0443431	0.0293958	0.891065	0.995951
rs4677613	ENSG00000223711	-0.00450697	0.0263404	0.0291674	0.939665	0.995951
rs2115436	ENSG00000085365	-0.00105143	0.0236223	0.0304247	0.899747	0.995951
rs62116961	ENSG00000104783	0.004145	0.0278419	0.0277159	0.88111	0.995951
rs7655757	ENSG00000163257	0.000257126	0.0206634	0.0427064	0.922464	0.995951
rs1501467	ENSG00000110651	0.00173225	0.0270175	0.029184	0.922804	0.995951
rs11257655	ENSG00000165609	0.000333516	0.0228292	0.0339423	0.92549	0.995951
rs2347427	ENSG00000154079	0.00114838	0.0273336	0.027385	0.938164	0.995951
rs527786	ENSG00000145545	0.00133363	0.0208547	0.0394332	0.918213	0.995951
rs74466763	ENSG00000212670	-0.000321592	0.0196446	0.0536364	0.8922	0.995951
rs6952527	ENSG00000106268	0.00110217	0.0241278	0.0304106	0.913199	0.995951
rs141240543	ENSG00000249993	0.00373069	0.0209686	0.0451669	0.92844	0.995951
rs11954025	ENSG00000150756	0.00378859	0.0272737	0.0266228	0.902345	0.995951
rs4539721	ENSG00000250731	0.00651382	0.0261653	0.0276678	0.912803	0.995951
rs520548	ENSG00000267551	0.00436453	0.0258177	0.0344928	0.936341	0.995951
rs35118285	ENSG00000135249	0.00167591	0.0195922	0.0575301	0.925118	0.995951
rs11085784	ENSG00000130159	-0.00705375	0.0562136	0.0339863	0.920122	0.995951
rs268560	ENSG00000067167	-0.0104859	0.0626233	0.0349782	0.903595	0.995951
rs56215660	ENSG00000115350	0.000713584	0.0241882	0.0309233	0.885284	0.995951
rs9326981	ENSG00000177879	0.00105961	0.019632	0.05923	0.928779	0.995951
rs12131247	ENSG00000023909	0.000315786	0.0216444	0.0363892	0.904708	0.995951
rs10249581	ENSG00000221510	0.000674649	0.0196891	0.05539	0.92405	0.995951
rs3816900	ENSG00000140319	-0.00329318	0.0341414	0.0259857	0.933695	0.995951
rs2383096	ENSG00000177076	0.00330437	0.0344902	0.0264988	0.91234	0.995951
rs12121540	ENSG00000097096	0.000861495	0.0235232	0.0318861	0.941346	0.995951
rs960379	ENSG00000223725	-0.00537511	0.0375971	0.0270524	0.906591	0.995951
rs7311044	ENSG00000255992	0.00540715	0.021909	0.0405012	0.924602	0.995951
rs1934482	ENSG00000184677	0.00185895	0.0279108	0.027569	0.927811	0.995951
rs6985793	ENSG00000164823	0.00217077	0.0253346	0.029174	0.920464	0.995951
rs13034231	ENSG00000119866	-0.000371367	0.0246647	0.0305624	0.904056	0.995951
rs73160852	ENSG00000059378	-0.00056753	0.0224093	0.0406221	0.891855	0.995951
rs6011209	ENSG00000101150	0.000325772	0.0265482	0.0278929	0.908322	0.995951
rs6925576	ENSG00000124789	0.00101693	0.0278288	0.0272883	0.890641	0.995951
rs10913112	ENSG00000227740	0.00942635	0.0274704	0.0277902	0.929198	0.995951
rs6579219	ENSG00000131069	-0.00393457	0.0294046	0.0261293	0.902888	0.995951
rs224393	ENSG00000230155	0.00955696	0.0495146	0.0311061	0.909519	0.995951
rs73079851	ENSG00000123685	-0.00339532	0.0210933	0.0388482	0.932969	0.995951
rs3019199	ENSG00000162148	-0.00349076	0.0217835	0.0349602	0.900056	0.995951
rs3752210	ENSG00000104826	-0.0387526	0.0367999	0.0275404	0.918013	0.995951
rs74252015	ENSG00000185379	0.000967307	0.0206459	0.0431498	0.886689	0.995951
rs4542248	ENSG00000198520	-0.00212018	0.0271955	0.0268112	0.894499	0.995951
rs10492904	ENSG00000089505	-0.000188292	0.0210493	0.0369387	0.938403	0.995951
rs55931045	ENSG00000254184	0.0121103	0.0226891	0.0332578	0.936441	0.995951
rs743043	ENSG00000181773	-0.00138632	0.0203265	0.0452766	0.943137	0.995951
rs3750321	ENSG00000119335	-0.000982096	0.047586	0.0318983	0.906886	0.995951
rs28478291	ENSG00000123684	0.00058051	0.0249245	0.0296468	0.936488	0.995951
rs1007686	ENSG00000181218	-0.00286673	0.022639	0.0327831	0.895867	0.995951
rs59309072	ENSG00000115392	0.00174285	0.0221304	0.0338712	0.939386	0.995951
rs173539	ENSG00000070915	-0.00583741	0.0262032	0.0284501	0.936833	0.995951
rs56299877	ENSG00000143434	0.000987498	0.0233223	0.030591	0.89241	0.995951
rs10751647	ENSG00000185885	0.00400661	0.0300412	0.0303262	0.912195	0.995951
rs3814500	ENSG00000238268	0.0410492	0.0452272	0.028182	0.937609	0.995951
rs4280461	ENSG00000226479	-2.6861e-05	0.0208864	0.039932	0.936935	0.995951
rs166394	ENSG00000172738	0.0339626	0.0717061	0.0386238	0.931309	0.995951
rs601849	ENSG00000124226	0.00251475	0.0639356	0.0368342	0.89715	0.995951
rs1566523	ENSG00000142794	-0.00208736	0.030043	0.0269534	0.891704	0.995951
rs7782418	ENSG00000230189	0.000627481	0.0196847	0.0536676	0.904109	0.995951
rs7034729	ENSG00000233820	-0.00207709	0.0206103	0.0424584	0.93741	0.995951
rs56104517	ENSG00000249249	0.00519876	0.0269133	0.02693	0.921083	0.995951
rs7134440	ENSG00000111077	-0.00261569	0.0200115	0.0466072	0.942321	0.995951
rs4338012	ENSG00000257335	-0.00295692	0.0293392	0.0277436	0.912839	0.995951
rs7295161	ENSG00000150990	1.26273e-05	0.0475659	0.028462	0.91325	0.995951
rs644878	ENSG00000186081	-0.00661414	0.0258512	0.0294637	0.899193	0.995951
rs9526465	ENSG00000139687	0.00128005	0.024308	0.0292404	0.927677	0.995951
rs1211497	ENSG00000166126	-0.00119517	0.0248879	0.0324662	0.881006	0.995951
rs1128001	ENSG00000182831	0.00108947	0.0250823	0.0281454	0.893176	0.995951
rs26854	ENSG00000182685	0.00565427	0.0330463	0.0268956	0.902658	0.995951
rs9879307	ENSG00000214021	-0.000239691	0.0431709	0.0277414	0.918866	0.995951
rs2280699	ENSG00000167780	-0.015307	0.0219956	0.033431	0.939073	0.995951
rs79112523	ENSG00000197008	0.000870203	0.019628	0.0541772	0.897499	0.995951
rs186095	ENSG00000175471	-0.00015927	0.0200011	0.0466521	0.884777	0.995951
rs11900511	ENSG00000138095	0.00683863	0.0284288	0.0268814	0.929599	0.995951
rs4729671	ENSG00000106404	-0.00134577	0.0200947	0.0467423	0.925237	0.995951
rs1836556	ENSG00000185787	-0.000177752	0.020701	0.0412423	0.905673	0.995951
rs11702762	ENSG00000227456	0.00102172	0.0289815	0.0272803	0.908258	0.995951
rs194014	ENSG00000128011	-0.000818468	0.0202533	0.0455722	0.938277	0.995951
rs2236503	ENSG00000101216	5.34038e-05	0.0239933	0.0299589	0.903408	0.995951
rs10279253	ENSG00000244198	0.00266304	0.0197379	0.0518357	0.910979	0.995951
rs217402	ENSG00000158604	0.00234978	0.0292538	0.027632	0.899893	0.995951
rs60203761	ENSG00000173156	-0.00129635	0.0204606	0.0442147	0.912767	0.995951
rs58009851	ENSG00000211648	-0.00238507	0.0213129	0.0380545	0.920682	0.995951
rs74000867	ENSG00000237940	-0.00374139	0.023264	0.0593605	0.907384	0.995951
rs7624932	ENSG00000163827	-0.00313222	0.0201358	0.0465007	0.911738	0.995951
rs623500	ENSG00000110375	0.00232723	0.0215178	0.0376752	0.926324	0.995951
rs4806265	ENSG00000105258	-0.00586735	0.0361552	0.0265959	0.936549	0.995951
rs2018619	ENSG00000089220	0.00213992	0.0321673	0.0257568	0.890499	0.995951
rs6139015	ENSG00000235958	0.0076303	0.0313009	0.0269982	0.937789	0.995951
rs1674814	ENSG00000106537	-0.00708554	0.031956	0.0257303	0.88464	0.995951
rs10501429	ENSG00000137513	-0.00105216	0.0224649	0.0329173	0.925442	0.995951
rs11987482	ENSG00000120896	-0.00188477	0.0225245	0.0326639	0.884529	0.995951
rs36064263	ENSG00000143554	9.40599e-05	0.0196849	0.0584815	0.903414	0.995951
rs12705096	ENSG00000087077	0.000445176	0.0225866	0.0323348	0.937498	0.995951
rs4235052	ENSG00000145284	0.0126022	0.0224094	0.0336316	0.908555	0.995951
rs16823443	ENSG00000181722	0.000985948	0.0201121	0.0480442	0.936904	0.995951
rs1963964	ENSG00000163681	0.00194065	0.0287561	0.0267163	0.93404	0.995951
rs5759540	ENSG00000211659	-0.000464861	0.0197521	0.0540761	0.917439	0.995951
rs112113281	ENSG00000168807	0.000689276	0.0199094	0.0478145	0.930151	0.995951
rs35632432	ENSG00000167676	-0.000613351	0.0255327	0.0284402	0.943061	0.995951
rs8139070	ENSG00000215481	0.0140444	0.0466142	0.0305783	0.885903	0.995951
rs659485	ENSG00000141404	0.000112628	0.0195589	0.053859	0.922922	0.995951
rs55912101	ENSG00000188389	-0.000606403	0.0344134	0.0277238	0.903575	0.995951
rs4751162	ENSG00000233122	-0.0082445	0.0402154	0.0271552	0.923606	0.995951
rs218860	ENSG00000146350	-0.000692645	0.021812	0.035566	0.939488	0.995951
rs4872492	ENSG00000104635	-6.77871e-05	0.0316446	0.0263303	0.903168	0.995951
rs578506	ENSG00000246790	0.0123877	0.0328798	0.0267032	0.912927	0.995951
rs73523611	ENSG00000258551	0.0184801	0.0243976	0.0320578	0.904203	0.995951
rs62452508	ENSG00000219545	0.000685179	0.0201727	0.0464817	0.922809	0.995951
rs3782235	ENSG00000076067	-0.0109746	0.0316569	0.0265663	0.895339	0.995951
rs1488591	ENSG00000206531	0.0125114	0.0325825	0.0267906	0.895143	0.995951
rs2232044	ENSG00000121931	-8.74573e-06	0.0240349	0.0302212	0.907025	0.995951
rs3935783	ENSG00000135540	-0.00396495	0.0239188	0.0305051	0.942894	0.995951
rs139193203	ENSG00000224159	-0.0267901	0.0305478	0.0257991	0.940571	0.995951
rs10896113	ENSG00000174684	-0.00232126	0.0232737	0.0320026	0.922583	0.995951
rs7954600	ENSG00000088992	-0.000198061	0.0211727	0.0404433	0.927377	0.995951
rs7973914	ENSG00000111319	0.00304708	0.0368062	0.0275895	0.925262	0.995951
rs573905	ENSG00000255422	-0.0709086	0.0354346	0.026888	0.912571	0.995951
rs4772103	ENSG00000102572	-0.00114579	0.0303474	0.0262356	0.888719	0.995951
rs1050338	ENSG00000196262	0.00426101	0.0306301	0.0262548	0.925304	0.995951
rs351387	ENSG00000201544	0.0192086	0.0376758	0.0265385	0.92857	0.995951
rs12998092	ENSG00000138029	-0.000775422	0.0244808	0.0291969	0.9415	0.995951
rs12451858	ENSG00000170310	-0.00186392	0.0229089	0.0315225	0.932154	0.995951
rs8178576	ENSG00000142166	0.000170608	0.0224385	0.034263	0.883755	0.995951
rs11671403	ENSG00000099804	-0.00232219	0.0233002	0.0449572	0.899464	0.995951
rs2075269	ENSG00000184436	0.00266051	0.0243822	0.0297062	0.9125	0.995951
rs12550442	ENSG00000168672	-2.95312e-05	0.0202952	0.0458858	0.928759	0.995951
rs11084955	ENSG00000261342	0.00784872	0.0237589	0.0316702	0.904691	0.995951
rs4427983	ENSG00000061676	-0.00569749	0.0455722	0.0291852	0.922326	0.995951
rs7649153	ENSG00000229589	-0.0183122	0.0408519	0.0273742	0.892043	0.995951
rs7517856	ENSG00000094975	0.00431786	0.0237515	0.0296279	0.932371	0.995951
rs12052921	ENSG00000091409	-0.0010869	0.0232038	0.0319615	0.914259	0.995951
rs6890966	ENSG00000113494	0.0150766	0.0289627	0.0269418	0.917679	0.995951
rs2235338	ENSG00000128283	-0.0199384	0.0365642	0.0270681	0.893493	0.995951
rs12701499	ENSG00000240230	0.000919688	0.0241158	0.0291639	0.911955	0.995951
rs33901	ENSG00000087116	-0.0060113	0.0291312	0.0267403	0.940808	0.995951
rs2733549	ENSG00000163528	-0.00119427	0.0233457	0.0316542	0.882064	0.995951
rs9378817	ENSG00000168994	0.00427833	0.0299681	0.0270787	0.890796	0.995951
rs67822991	ENSG00000268362	-0.0230147	0.0576205	0.0349674	0.910332	0.995951
rs11110266	ENSG00000238105	0.000318246	0.0204478	0.0441448	0.92968	0.995951
rs11864337	ENSG00000007038	0.0126993	0.0339916	0.0267862	0.918958	0.995951
rs113806336	ENSG00000140280	0.00282317	0.0196072	0.058402	0.93321	0.995951
rs4792444	ENSG00000266378	0.00157415	0.0206844	0.0477548	0.894976	0.995951
rs115894188	ENSG00000250696	0.0178832	0.0223042	0.0355062	0.918043	0.995951
rs62212082	ENSG00000131067	-0.000807633	0.0243399	0.0300211	0.925251	0.995951
rs4984677	ENSG00000197562	-0.00507147	0.0295181	0.0263495	0.929622	0.995951
rs1471539	ENSG00000031691	0.00624818	0.0277926	0.0262187	0.895706	0.995951
rs3923716	ENSG00000177169	0.0015376	0.0202711	0.0460788	0.912609	0.995951
rs11664729	ENSG00000074657	0.0011996	0.0280121	0.0273544	0.904513	0.995951
rs10916848	ENSG00000117245	0.00389715	0.0387226	0.0283802	0.918077	0.995951
rs11230914	ENSG00000149503	0.00290306	0.0376316	0.0259767	0.920392	0.995951
rs6567225	ENSG00000267279	-0.0168089	0.0441564	0.0283885	0.883738	0.995951
rs12090597	ENSG00000200674	0.00836705	0.0239346	0.0289446	0.882075	0.995951
rs4806601	ENSG00000186431	0.000985728	0.0246463	0.0314374	0.908477	0.995951
rs968567	ENSG00000134824	-0.0206111	0.0220787	0.0347803	0.888475	0.995951
rs10493089	ENSG00000259943	-0.000773525	0.0201973	0.0433023	0.931655	0.995951
rs12898576	ENSG00000259417	0.0039431	0.0215818	0.0372833	0.928713	0.995951
rs6537825	ENSG00000175984	-0.00221667	0.0199139	0.0537427	0.937925	0.995951
rs9988621	ENSG00000177535	0.0183558	0.0226857	0.0332087	0.927124	0.995951
rs8064882	ENSG00000166263	0.00816504	0.0254263	0.0282273	0.904636	0.995951
rs7209406	ENSG00000196169	0.00196196	0.0294334	0.0270128	0.940567	0.995951
rs7212635	ENSG00000132478	2.69888e-06	0.0197623	0.0534862	0.911203	0.995951
rs336485	ENSG00000205838	0.00217979	0.0211619	0.0381049	0.921388	0.995951
rs985581	ENSG00000156564	-0.00355454	0.0268579	0.027614	0.909437	0.995951
rs771466	ENSG00000223745	0.0328761	0.0583108	0.0343795	0.933578	0.995951
rs4854244	ENSG00000233850	0.013612	0.0506579	0.0294099	0.896278	0.995951
rs3008656	ENSG00000143498	0.012476	0.0494604	0.033121	0.94002	0.995951
rs4988409	ENSG00000100294	-0.00110002	0.0425399	0.0292067	0.893606	0.995951
rs113018527	ENSG00000100027	0.00017147	0.0221766	0.0339827	0.938534	0.995951
rs862710	ENSG00000131845	0.0049463	0.0440498	0.0286929	0.911747	0.995951
rs2869048	ENSG00000136381	0.00193056	0.0215889	0.0361026	0.939235	0.995951
rs61792154	ENSG00000131127	-0.00205183	0.0239405	0.0304537	0.898212	0.995951
rs74252295	ENSG00000132510	-1.96602e-06	0.0195644	0.052001	0.905308	0.995951
rs72660908	ENSG00000183726	0.00222897	0.0299814	0.0286591	0.904436	0.995951
rs747659	ENSG00000143799	0.00249358	0.0217026	0.0357216	0.913293	0.995951
rs77944820	ENSG00000205639	0.00159077	0.0199427	0.051681	0.91134	0.995951
rs28647556	ENSG00000159592	0.00384651	0.0340279	0.0264105	0.91157	0.995951
rs600064	ENSG00000110079	0.0011641	0.0358525	0.0265924	0.931777	0.995951
rs6572448	ENSG00000211821	-0.00193552	0.032035	0.0264502	0.901225	0.995951
rs67165375	ENSG00000101193	0.000114453	0.0225165	0.0341489	0.934122	0.995951
rs2274676	ENSG00000062598	8.56898e-05	0.0233287	0.0338948	0.921595	0.995951
rs2112920	ENSG00000266916	-0.00108792	0.0219773	0.0365292	0.882019	0.995951
rs73205049	ENSG00000174456	-0.000839721	0.0206334	0.045027	0.909296	0.995951
rs10748569	ENSG00000228701	-0.0275803	0.0365577	0.0264628	0.937749	0.995951
rs75510384	ENSG00000245205	-0.0010874	0.020301	0.0478926	0.914005	0.995951
rs2332495	ENSG00000115266	-0.000841844	0.0220862	0.0524531	0.882505	0.995951
rs12135220	ENSG00000224699	-0.00877946	0.0323759	0.0263431	0.910978	0.995951
rs17080528	ENSG00000233276	-0.0031892	0.0436383	0.0282487	0.936396	0.995951
rs131734	ENSG00000008735	0.00613867	0.0279176	0.027715	0.881265	0.995951
rs35759606	ENSG00000075702	-0.000689062	0.0213061	0.036968	0.894027	0.995951
rs13088702	ENSG00000114013	0.00156697	0.0199431	0.0481648	0.92724	0.995951
rs2527915	ENSG00000146833	-0.00699018	0.0373125	0.026942	0.924896	0.995951
rs16830726	ENSG00000115145	0.00286944	0.0243633	0.0303552	0.932063	0.995951
rs2301826	ENSG00000258725	-0.00761622	0.0226863	0.0327411	0.936157	0.995951
rs73348062	ENSG00000179454	0.00120534	0.0205527	0.0440374	0.940015	0.995951
rs2057170	ENSG00000101182	0.00268105	0.0225576	0.0335346	0.905977	0.995951
rs751163	ENSG00000168874	0.0958907	0.023244	0.0300623	0.881192	0.995951
rs77726	ENSG00000101266	0.000383071	0.0198981	0.0489839	0.922824	0.995951
rs2304803	ENSG00000138134	-0.00140417	0.0246501	0.0295736	0.937283	0.995951
rs1134597	ENSG00000167984	-0.00123544	0.0462523	0.0296843	0.883415	0.995951
rs520932	ENSG00000261799	-0.000294903	0.0229472	0.0327083	0.882787	0.995951
rs6762	ENSG00000177697	-0.0290671	0.0234148	0.0318864	0.91269	0.995951
rs57401958	ENSG00000154114	0.00164432	0.0235494	0.0308575	0.884889	0.995951
rs11797	ENSG00000232112	-0.00244997	0.0296648	0.0266573	0.907283	0.995951
rs1011183	ENSG00000165548	-0.00325017	0.0277994	0.0264231	0.925088	0.995951
rs13392540	ENSG00000138413	0.00314119	0.0219754	0.0347864	0.927764	0.995951
rs273691	ENSG00000168995	-0.00088629	0.022017	0.0415478	0.887328	0.995951
rs7143743	ENSG00000119685	0.000627377	0.0250436	0.0291829	0.895244	0.995951
rs2439843	ENSG00000166963	-0.00628432	0.0441237	0.0286912	0.912984	0.995951
rs1109815	ENSG00000163344	-0.000922868	0.028531	0.0265082	0.89437	0.995951
rs1857930	ENSG00000174021	0.00172659	0.0249351	0.0293935	0.909884	0.995951
rs9286836	ENSG00000186364	0.00353313	0.0277831	0.0269802	0.920199	0.995951
rs1111212	ENSG00000144283	0.00208529	0.0378966	0.0270158	0.918937	0.995951
rs7106593	ENSG00000175352	-0.00438635	0.0337406	0.0263456	0.929866	0.995951
rs4699687	ENSG00000151247	0.00171394	0.0402585	0.0281988	0.909064	0.995951
rs15452	ENSG00000237481	-0.0352126	0.0341187	0.0263029	0.903777	0.995951
rs11018406	ENSG00000232259	0.0026246	0.0216433	0.0356092	0.926756	0.995951
rs2227551	ENSG00000122861	0.00482804	0.0250369	0.0288849	0.891856	0.995951
rs72769219	ENSG00000113319	0.000283365	0.0242823	0.0303379	0.901501	0.995951
rs17251686	ENSG00000153234	-0.00136434	0.0257303	0.0275063	0.902953	0.995951
rs3803251	ENSG00000125249	-0.00458587	0.0510172	0.0311906	0.908581	0.995951
rs8208	ENSG00000248508	0.0101506	0.0492145	0.0310388	0.940419	0.995951
rs9366675	ENSG00000261584	-0.0328153	0.02099	0.0410239	0.896182	0.995951
rs17441204	ENSG00000179082	-0.00354291	0.0204529	0.0472147	0.887701	0.995951
rs57373962	ENSG00000218052	-0.000432776	0.0321333	0.026055	0.908394	0.995951
rs73301259	ENSG00000135519	-0.00063463	0.0209851	0.0411762	0.882495	0.995951
rs7488102	ENSG00000197870	-0.0186103	0.0287324	0.0271753	0.941991	0.995951
rs4753659	ENSG00000245552	0.000531251	0.0431484	0.0276305	0.892556	0.995951
rs8049439	ENSG00000178952	0.00414393	0.0291683	0.0260681	0.915184	0.995951
rs1182185	ENSG00000146535	-0.00289448	0.024985	0.0291548	0.923811	0.995951
rs2188620	ENSG00000261731	-0.0165856	0.0446316	0.028996	0.892157	0.995951
rs12870946	ENSG00000133114	-0.00363671	0.059284	0.0345948	0.940847	0.995951
rs56376119	ENSG00000236088	0.00257811	0.0221985	0.0339546	0.907708	0.995951
rs7192865	ENSG00000103051	0.00344419	0.0310032	0.0263586	0.935731	0.995951
rs13197881	ENSG00000203778	0.00599045	0.0241895	0.0292003	0.928806	0.995951
rs4810544	ENSG00000197496	0.0033135	0.0202481	0.0437407	0.894559	0.995951
rs11768398	ENSG00000211734	0.000648161	0.0294305	0.0254796	0.888379	0.995951
rs11637927	ENSG00000140463	0.000665881	0.0198422	0.0548042	0.889682	0.995951
rs146234068	ENSG00000267708	0.00441922	0.0209182	0.0493271	0.888565	0.995951
rs111566142	ENSG00000135452	-0.00141301	0.0199338	0.0536059	0.939684	0.995951
rs140193588	ENSG00000226950	-0.000592113	0.0206636	0.0405944	0.914575	0.995951
rs610060	ENSG00000164088	0.00881408	0.0319486	0.0261812	0.888727	0.995951
rs35993679	ENSG00000224051	0.000252487	0.0197556	0.055974	0.886064	0.995951
rs12356063	ENSG00000151208	0.0231654	0.0264878	0.0274661	0.91045	0.995951
rs17260938	ENSG00000171843	-0.00142446	0.0220719	0.0471782	0.901757	0.995951
rs4793028	ENSG00000161647	0.0099986	0.0245979	0.0294351	0.93246	0.995951
rs9436430	ENSG00000162368	0.00216276	0.0224162	0.0330267	0.918666	0.995951
rs1987880	ENSG00000268995	-0.00316246	0.0259711	0.029206	0.940291	0.995951
rs9888408	ENSG00000110799	0.0410006	0.041405	0.0276467	0.894151	0.995951
rs11057393	ENSG00000270028	0.00656566	0.0261158	0.0274383	0.939378	0.995951
rs35902726	ENSG00000155660	0.00295903	0.0223501	0.0336322	0.911147	0.995951
rs3184122	ENSG00000139624	0.00108649	0.0265884	0.027241	0.928288	0.995951
rs3827108	ENSG00000022277	0.00173607	0.0258847	0.0272004	0.888298	0.995951
rs11611936	ENSG00000166535	-0.0172222	0.0240353	0.0294472	0.928415	0.995951
rs148640443	ENSG00000249790	0.0060604	0.0211108	0.0446789	0.919558	0.995951
rs2009345	ENSG00000131019	-0.0212326	0.0373701	0.0270605	0.912541	0.995951
rs67874748	ENSG00000170085	-0.000356654	0.022432	0.0331879	0.912911	0.995951
rs12444660	ENSG00000261474	0.000865466	0.0197527	0.0507203	0.91584	0.995951
rs744271	ENSG00000188282	-0.00127601	0.0212319	0.0379751	0.924816	0.995951
rs17813964	ENSG00000226266	-0.0666277	0.0791362	0.0438237	0.933291	0.995951
rs16845509	ENSG00000136560	0.000990212	0.0225582	0.0330374	0.930684	0.995951
rs965243	ENSG00000134551	0.0174676	0.0218223	0.0352097	0.910931	0.995951
rs13353	ENSG00000132313	0.000904953	0.0198074	0.0509632	0.897609	0.995951
rs5747330	ENSG00000015475	0.00255429	0.0321436	0.0259862	0.934782	0.995951
rs6974847	ENSG00000244560	0.000464488	0.0232603	0.0304302	0.91927	0.995951
rs7206472	ENSG00000260565	-0.0155568	0.0260337	0.0274791	0.88425	0.995951
rs3754876	ENSG00000115446	0.000177946	0.0216428	0.0359705	0.889629	0.995951
rs1862515	ENSG00000174788	-0.0045632	0.0275498	0.0275128	0.921774	0.995951
rs11204337	ENSG00000109016	0.010405	0.0354272	0.0276758	0.902427	0.995951
rs146385050	ENSG00000011028	-0.00207837	0.0236279	0.0390824	0.892795	0.995951
rs506280	ENSG00000014138	-0.000981608	0.0210494	0.0388743	0.917937	0.995951
rs6689168	ENSG00000117174	0.0018598	0.0298418	0.0265842	0.94097	0.995951
rs867231	ENSG00000120885	0.00437188	0.0242316	0.0300984	0.885282	0.995951
rs17398712	ENSG00000189283	0.00283975	0.0216754	0.0364335	0.935774	0.995951
rs11208216	ENSG00000238287	-0.00882877	0.0257362	0.0287011	0.904889	0.995951
rs28730443	ENSG00000174373	0.00117919	0.0211469	0.0387836	0.890849	0.995951
rs6907751	ENSG00000124587	-0.00905185	0.0309269	0.0255011	0.896355	0.995951
rs7487	ENSG00000166340	0.00522318	0.0343412	0.0261063	0.919273	0.995951
rs12933575	ENSG00000149927	-0.001017	0.031347	0.0271965	0.913097	0.995951
rs2811785	ENSG00000244187	0.00207175	0.0259441	0.0313365	0.899269	0.995951
rs5771114	ENSG00000185386	0.000665915	0.0246485	0.0322186	0.923619	0.995951
rs7577	ENSG00000150656	0.0196749	0.0263098	0.0295663	0.898113	0.995951
rs8110252	ENSG00000268658	0.00223623	0.0227258	0.0333431	0.906702	0.995951
rs12895576	ENSG00000133985	-0.00181702	0.0346542	0.0266246	0.938685	0.995951
rs11579758	ENSG00000185031	-0.00468092	0.0237362	0.0300658	0.93281	0.995951
rs651774	ENSG00000105514	0.00120522	0.0229314	0.0377599	0.88923	0.995951
rs13425086	ENSG00000143889	0.00258837	0.0206725	0.0402709	0.9136	0.995951
rs13221972	ENSG00000235859	-0.00231163	0.021738	0.0394925	0.906462	0.995951
rs2073338	ENSG00000107957	-0.000338886	0.0268379	0.0273807	0.888601	0.995951
rs3766240	ENSG00000142961	-0.00880563	0.0483975	0.030552	0.900907	0.995951
rs7660645	ENSG00000251160	-0.0236868	0.0810503	0.0439098	0.941227	0.995951
rs1044796	ENSG00000149091	-0.000382007	0.0226172	0.0327579	0.91717	0.995951
rs12488326	ENSG00000082781	-0.00132824	0.0225671	0.0353261	0.898338	0.995951
rs1689092	ENSG00000173212	0.00232344	0.0250489	0.0287107	0.937893	0.995951
rs12692910	ENSG00000163093	0.0027918	0.0201941	0.0428827	0.888379	0.995951
rs10402575	ENSG00000267612	-0.00535872	0.0214515	0.0387991	0.882118	0.995951
rs3830	ENSG00000268230	0.0113902	0.0331649	0.0270422	0.891938	0.995951
rs1291114	ENSG00000149636	0.0126689	0.0835	0.0458019	0.917398	0.995951
rs2769261	ENSG00000238198	0.00332196	0.0247997	0.0307825	0.942905	0.995951
rs12739418	ENSG00000132781	-0.00378187	0.0322069	0.0271217	0.930442	0.995951
rs1140711	ENSG00000148943	0.00539731	0.0338008	0.0265983	0.908597	0.995951
rs10898894	ENSG00000168010	0.00409706	0.0350318	0.0259332	0.940651	0.995951
rs9686648	ENSG00000253305	-0.00252976	0.0306037	0.0261312	0.916161	0.995951
rs3758410	ENSG00000229124	-0.00081765	0.0252064	0.0285649	0.899	0.995951
rs2366050	ENSG00000089876	0.000458747	0.0345577	0.026219	0.932252	0.995951
rs2658954	ENSG00000184613	0.00788245	0.0663679	0.0367125	0.897766	0.995951
rs1800797	ENSG00000105889	-0.00826994	0.0367053	0.0267789	0.914617	0.995951
rs2974314	ENSG00000168575	0.00320609	0.0287654	0.0276022	0.891256	0.995951
rs7118316	ENSG00000167992	0.000144966	0.0212832	0.0384909	0.938628	0.995951
rs6808759	ENSG00000154783	0.00356915	0.0199755	0.0478801	0.915615	0.995951
rs34492910	ENSG00000114738	-0.00133583	0.0209433	0.04074	0.884725	0.995951
rs457529	ENSG00000211668	-0.00282168	0.0264738	0.0311283	0.938277	0.995951
rs11712982	ENSG00000172037	0.00943474	0.0219882	0.0369477	0.923381	0.995951
rs27932	ENSG00000246859	-0.00419569	0.039217	0.027467	0.922157	0.995951
rs3809817	ENSG00000215041	-0.000719885	0.0268997	0.0281092	0.903396	0.995951
rs3731930	ENSG00000144021	-2.94437e-05	0.0253162	0.028275	0.90577	0.995951
rs62230791	ENSG00000185917	0.00527942	0.0277067	0.0276532	0.942298	0.995951
rs16898310	ENSG00000034677	0.000995077	0.0216156	0.0373709	0.914479	0.995951
rs7790880	ENSG00000009335	-0.0150253	0.0341893	0.0270832	0.92988	0.995951
rs3842829	ENSG00000116260	-0.00279111	0.050275	0.0313748	0.883276	0.995951
rs260476	ENSG00000268516	0.000935767	0.0273456	0.0267393	0.918685	0.995951
rs4942836	ENSG00000136147	0.000471193	0.0333021	0.0252775	0.926878	0.995951
rs8121	ENSG00000187688	-0.00164125	0.0277593	0.0270757	0.916446	0.995951
rs7958241	ENSG00000139636	0.00244899	0.0265452	0.0280401	0.895192	0.995951
rs10803383	ENSG00000162438	-0.00383962	0.0271814	0.0271946	0.903404	0.995951
rs10519	ENSG00000204291	-0.00283943	0.019816	0.0560473	0.896082	0.995951
rs35772309	ENSG00000204262	-0.152396	0.0434133	0.0289826	0.937925	0.995951
rs4547554	ENSG00000163016	0.00846712	0.0232226	0.0333276	0.907514	0.995951
rs1757961	ENSG00000243888	-0.0141234	0.0341079	0.0262296	0.941616	0.995951
rs228758	ENSG00000141349	-5.33125e-06	0.035388	0.0269796	0.907717	0.995951
rs4919908	ENSG00000099866	-0.000285633	0.0335234	0.0258065	0.913123	0.995951
rs72841206	ENSG00000254739	0.0001853	0.0218545	0.0347049	0.908074	0.995951
rs4959753	ENSG00000261015	-0.00397493	0.023743	0.0308551	0.934073	0.995951
rs2303929	ENSG00000164889	-0.00164248	0.0231209	0.0311662	0.928186	0.995951
rs4321376	ENSG00000227359	0.0109351	0.0229837	0.0319208	0.934678	0.995951
rs10915961	ENSG00000185155	-0.00143358	0.0261817	0.0280169	0.883922	0.995951
rs41315475	ENSG00000180509	-0.0011502	0.0254336	0.0316546	0.881409	0.995951
rs875024	ENSG00000140511	-0.000133653	0.0209941	0.0395326	0.885364	0.995951
rs364287	ENSG00000013561	-0.00417092	0.0536749	0.0322898	0.92987	0.995951
rs12770830	ENSG00000187522	0.000302906	0.0200848	0.0490181	0.937187	0.995951
rs59814496	ENSG00000214193	-0.00622358	0.0416759	0.0279499	0.921253	0.995951
rs4762209	ENSG00000166130	0.00063055	0.0344843	0.0266077	0.908538	0.995951
rs12512502	ENSG00000018189	-0.00460144	0.0399275	0.0291798	0.920734	0.995951
rs1968362	ENSG00000092421	-0.00676325	0.0273727	0.0264454	0.926051	0.995951
rs11260577	ENSG00000160087	0.000536954	0.0196992	0.0504434	0.922035	0.995951
rs7847956	ENSG00000242616	-0.00221971	0.0241939	0.0294764	0.916156	0.995951
rs111285223	ENSG00000166405	-0.00293443	0.0203534	0.0466889	0.942424	0.995951
rs10495545	ENSG00000205837	0.0010423	0.0206679	0.0476217	0.942239	0.995951
rs10500316	ENSG00000248385	0.0129106	0.0324508	0.0293328	0.937925	0.995951
rs182366	ENSG00000162885	0.0151501	0.0308661	0.0259777	0.912143	0.995951
rs35447330	ENSG00000168661	-0.00198766	0.0253551	0.0279701	0.907677	0.995951
rs4084289	ENSG00000073150	-0.000492104	0.024664	0.0281595	0.933426	0.995951
rs34074269	ENSG00000243811	-0.00194017	0.0276668	0.0296535	0.922587	0.995951
rs34011864	ENSG00000227855	0.00523835	0.023305	0.0307501	0.931228	0.995951
rs508186	ENSG00000183780	0.0251754	0.025806	0.0281411	0.901216	0.995951
rs159540	ENSG00000188725	0.00553236	0.0400456	0.0272474	0.882819	0.995951
rs117373615	ENSG00000264937	0.00320363	0.0215099	0.0370078	0.93697	0.995951
rs11639266	ENSG00000169032	-0.000279854	0.0233476	0.0318459	0.902186	0.995951
rs11728699	ENSG00000123739	0.000299148	0.0366417	0.0262535	0.903788	0.995951
rs17317669	ENSG00000079691	0.0170882	0.0243244	0.0291167	0.896488	0.995951
rs17677343	ENSG00000257715	-0.00660183	0.0240332	0.0289185	0.916222	0.995951
rs114576150	ENSG00000169992	-0.000388818	0.0206834	0.0442443	0.901189	0.995951
rs4475342	ENSG00000118514	-0.0205357	0.0312893	0.0255723	0.936573	0.995951
rs28690844	ENSG00000198718	-0.00141651	0.0222283	0.0340614	0.909723	0.995951
rs4803689	ENSG00000269653	-0.0150059	0.0516521	0.0310829	0.883513	0.995951
rs1985329	ENSG00000234389	0.0335647	0.0305276	0.0268577	0.903627	0.995951
rs6697620	ENSG00000143420	-0.000721023	0.0293228	0.0260603	0.938337	0.995951
rs6579238	ENSG00000125968	-0.0042723	0.0216756	0.0359993	0.885029	0.995951
rs7584592	ENSG00000115137	0.00995062	0.0755961	0.0413071	0.882438	0.995951
rs2473344	ENSG00000228140	0.00670095	0.0245658	0.0292792	0.903049	0.995951
rs34685	ENSG00000242110	0.00059291	0.0209632	0.0399018	0.894593	0.995951
rs173333	ENSG00000226524	0.0175805	0.0331753	0.0262789	0.933823	0.995951
rs2273694	ENSG00000075826	-0.000612893	0.0231339	0.0312764	0.92137	0.995951
rs967591	ENSG00000104881	-0.00117776	0.0218201	0.0352828	0.941439	0.995951
rs6985003	ENSG00000178719	-0.0010095	0.0265245	0.028606	0.903139	0.995951
rs4647162	ENSG00000049167	0.00527004	0.0274627	0.0277676	0.890841	0.995951
rs76886618	ENSG00000128487	-0.000746954	0.0212454	0.0364693	0.907554	0.995951
rs4581353	ENSG00000214562	0.00292584	0.033116	0.0299216	0.907096	0.995951
rs12150422	ENSG00000108590	0.00146092	0.020969	0.0411927	0.908183	0.995951
rs12235095	ENSG00000136986	0.00992162	0.0596846	0.0348929	0.924932	0.995951
rs12660950	ENSG00000131016	-0.000276176	0.0213706	0.0377115	0.893605	0.995951
rs11975690	ENSG00000197150	0.00121831	0.0281698	0.0276744	0.914854	0.995951
rs6968647	ENSG00000086289	-0.00593397	0.024044	0.0316026	0.940302	0.995951
rs185566	ENSG00000164221	0.00234912	0.0207741	0.0427411	0.897464	0.995951
rs74982598	ENSG00000101210	0.00145885	0.0216529	0.0447354	0.929589	0.995951
rs6858813	ENSG00000250673	0.0183101	0.0255968	0.0286033	0.891812	0.995951
rs1635085	ENSG00000204959	0.00423857	0.0219627	0.0370042	0.932034	0.995951
rs35273093	ENSG00000156110	-0.00516664	0.0215824	0.0400374	0.891685	0.995951
rs314360	ENSG00000196411	-0.0121927	0.0343935	0.0261401	0.89611	0.995951
rs820212	ENSG00000132470	-0.00334727	0.0276679	0.0273325	0.917116	0.995951
rs12440601	ENSG00000264109	0.0190545	0.0277167	0.0262932	0.916183	0.995951
rs11606697	ENSG00000175274	0.00156741	0.0237567	0.0301408	0.898829	0.995951
rs28636608	ENSG00000169330	0.0142985	0.0372118	0.0275663	0.930875	0.995951
rs11102045	ENSG00000168710	-0.000210594	0.0221619	0.0338943	0.914511	0.995951
rs750606	ENSG00000164934	-0.000526196	0.02135	0.0364425	0.931402	0.995951
rs2455822	ENSG00000169814	0.0014602	0.0233837	0.0320156	0.902312	0.995951
rs11168	ENSG00000233231	0.00612216	0.0244812	0.0292085	0.884339	0.995951
rs74765249	ENSG00000162510	-0.00559286	0.0249762	0.0300916	0.929915	0.995951
rs3213289	ENSG00000105755	0.0043186	0.0224357	0.0330201	0.906048	0.995951
rs11837546	ENSG00000111145	0.00230428	0.0278957	0.027572	0.912178	0.995951
rs7210700	ENSG00000108384	0.00648081	0.0233099	0.0298642	0.910232	0.995951
rs62086884	ENSG00000182481	-0.00034651	0.0237311	0.0340953	0.934753	0.995951
rs7135514	ENSG00000135148	-0.000377852	0.0686778	0.0393215	0.909122	0.995951
rs3011642	ENSG00000136770	0.00290072	0.0237628	0.0310148	0.898951	0.995951
rs2732031	ENSG00000224078	-0.0143515	0.0280548	0.0268334	0.897322	0.995951
rs9898598	ENSG00000167889	0.00219229	0.0198101	0.0569729	0.900845	0.995951
rs9822268	ENSG00000164062	0.00270681	0.0455441	0.0290072	0.887536	0.995951
rs753381	ENSG00000174306	-0.00103363	0.0336069	0.0257855	0.922313	0.995951
rs7204169	ENSG00000197006	0.0160663	0.0263345	0.0277424	0.90996	0.995951
rs4760674	ENSG00000134291	-0.00218382	0.0353238	0.0262396	0.934623	0.995951
rs673375	ENSG00000177369	-0.00118175	0.0234279	0.0308222	0.899926	0.995951
rs4630530	ENSG00000167186	0.000868759	0.0284995	0.0270136	0.896456	0.995951
rs2755263	ENSG00000116704	-4.37077e-05	0.0356887	0.0272551	0.942592	0.995951
rs56352850	ENSG00000100055	-0.000161605	0.019479	0.0659628	0.943086	0.995951
rs7641133	ENSG00000132394	0.000234798	0.0250582	0.0294293	0.893625	0.995951
rs12664213	ENSG00000112561	-0.000668711	0.0208995	0.038177	0.939607	0.995951
rs3808976	ENSG00000181830	0.000706594	0.0230233	0.0319083	0.900421	0.995951
rs1106369	ENSG00000111450	0.000159454	0.0294723	0.027057	0.921861	0.995951
rs3794964	ENSG00000099326	0.000443421	0.0232296	0.032838	0.931186	0.995951
rs62424543	ENSG00000206754	0.00206793	0.0196172	0.0529831	0.894597	0.995951
rs4553273	ENSG00000165309	-0.00806758	0.0238887	0.0302633	0.889464	0.995951
rs56365338	ENSG00000085788	-0.000732825	0.0236521	0.0291944	0.916968	0.995951
rs28516876	ENSG00000087266	-0.00022198	0.0199247	0.0484604	0.894296	0.995951
rs45446696	ENSG00000224043	0.00608017	0.0223183	0.033511	0.927125	0.995951
rs35989912	ENSG00000101187	0.00272631	0.022757	0.0326524	0.883964	0.995951
rs7806537	ENSG00000185955	0.00532163	0.0274454	0.0281216	0.906752	0.995951
rs37590	ENSG00000166822	0.00129103	0.0195903	0.0563683	0.883536	0.995951
rs2476550	ENSG00000213057	0.00412154	0.0466549	0.0297606	0.939934	0.995951
rs12338788	ENSG00000237073	0.000567944	0.0221471	0.037485	0.938817	0.995951
rs4240520	ENSG00000148832	0.000435948	0.0218403	0.0393654	0.92132	0.995951
rs10460587	ENSG00000152284	0.00350996	0.0338197	0.0263475	0.895436	0.995951
rs9790644	ENSG00000198301	0.00342318	0.0325851	0.0262017	0.909521	0.995951
rs73342182	ENSG00000156395	0.00133192	0.0197025	0.0500078	0.914459	0.995951
rs78201916	ENSG00000184611	-0.0004871	0.0224483	0.0531555	0.929889	0.995951
rs34170110	ENSG00000111344	0.00445694	0.0197848	0.0564852	0.886862	0.995951
rs7193549	ENSG00000040199	-0.00219306	0.0549921	0.0324864	0.943522	0.996203
rs7829677	ENSG00000173273	-0.000218587	0.0197207	0.0524851	0.943752	0.996311
rs291449	ENSG00000198130	0.00231733	0.0373176	0.0265522	0.944201	0.996311
rs816179	ENSG00000234332	0.00243547	0.0341893	0.0267074	0.944414	0.996311
rs1554999	ENSG00000008517	-0.0019068	0.0294439	0.0310293	0.944393	0.996311
rs1013192	ENSG00000253269	-0.0132997	0.0301466	0.0259116	0.944497	0.996311
rs6674050	ENSG00000055732	-0.00328994	0.0242972	0.0292285	0.944443	0.996311
rs146827176	ENSG00000101335	0.000198132	0.0195733	0.0588141	0.944355	0.996311
rs9913048	ENSG00000176208	0.00187979	0.0203712	0.0442759	0.94379	0.996311
rs11085740	ENSG00000129354	0.0372275	0.0230758	0.0325602	0.944076	0.996311
rs9641749	ENSG00000127955	-0.00218793	0.0295558	0.0267538	0.944274	0.996311
rs12197307	ENSG00000060762	0.00221684	0.0427577	0.0285175	0.944462	0.996311
rs157080	ENSG00000148841	-0.00359019	0.02567	0.0277218	0.944542	0.996311
rs1535786	ENSG00000186184	0.0085445	0.0370939	0.0268849	0.944767	0.996467
rs35939589	ENSG00000157106	0.00356987	0.0318408	0.0318804	0.945027	0.99666
rs4631576	ENSG00000136929	-0.00126109	0.0271587	0.0275009	0.945785	0.996702
rs4673891	ENSG00000196141	-0.000404567	0.0234762	0.0309936	0.945797	0.996702
rs73201810	ENSG00000120832	-0.00199111	0.0197965	0.0547951	0.945586	0.996702
rs60687675	ENSG00000157856	-0.00279927	0.0201785	0.0463796	0.945909	0.996702
rs60388145	ENSG00000253882	-0.00512132	0.0210268	0.043798	0.945839	0.996702
rs8024713	ENSG00000180953	-0.00977844	0.0277546	0.0275721	0.945551	0.996702
rs3822262	ENSG00000163993	-0.134116	0.0227231	0.032346	0.945829	0.996702
rs11582538	ENSG00000117748	0.0323417	0.0273318	0.0287952	0.945206	0.996702
rs11103373	ENSG00000165661	-0.00441902	0.0340403	0.0273838	0.94523	0.996702
rs11648405	ENSG00000259901	-0.000403316	0.0207207	0.0447905	0.945559	0.996702
rs8111976	ENSG00000104983	0.00112333	0.0219656	0.0383409	0.945863	0.996702
rs12547220	ENSG00000254286	0.00172708	0.0209616	0.041294	0.94599	0.996707
rs2316701	ENSG00000206535	-0.0163853	0.0390354	0.0275121	0.946114	0.996756
rs56225671	ENSG00000221914	0.00229107	0.020441	0.0438008	0.946312	0.99682
rs1633280	ENSG00000163564	0.00300303	0.0266754	0.0325021	0.946328	0.99682
rs1900664	ENSG00000174718	-0.00102374	0.026142	0.0274595	0.94641	0.996826
rs571445	ENSG00000172273	0.000997035	0.0345298	0.026259	0.950795	0.996851
rs2246139	ENSG00000270149	0.00512192	0.0334736	0.0260577	0.948748	0.996851
rs78534966	ENSG00000106080	-0.00299384	0.0230038	0.0326644	0.950835	0.996851
rs998683	ENSG00000254774	-0.0114562	0.0245453	0.0285906	0.950075	0.996851
rs7161243	ENSG00000081181	0.00572101	0.0234613	0.0307626	0.950914	0.996851
rs3004316	ENSG00000142856	-0.010399	0.0443466	0.0289762	0.947115	0.996851
rs951514	ENSG00000101425	-0.0159355	0.0393042	0.027912	0.946898	0.996851
rs28713373	ENSG00000112592	-0.00144013	0.020237	0.0482272	0.94859	0.996851
rs76045976	ENSG00000107669	0.00129789	0.0202583	0.0453455	0.948331	0.996851
rs16890175	ENSG00000156639	-0.000885886	0.0204634	0.0474768	0.950768	0.996851
rs10474420	ENSG00000171617	-0.00706668	0.0211778	0.0379193	0.949294	0.996851
rs2292426	ENSG00000145476	0.00251096	0.0254918	0.0287817	0.951016	0.996851
rs9944207	ENSG00000169371	0.00121669	0.023678	0.029585	0.951056	0.996851
rs7311260	ENSG00000173401	0.00814276	0.0284792	0.0269029	0.947009	0.996851
rs113957724	ENSG00000225698	0.00139533	0.020737	0.045917	0.94677	0.996851
rs3768321	ENSG00000090621	-9.54066e-05	0.0231044	0.03139	0.949207	0.996851
rs1689800	ENSG00000135821	-0.0010961	0.0267117	0.0274579	0.951015	0.996851
rs12044179	ENSG00000171960	0.00441354	0.0298117	0.0270562	0.949914	0.996851
rs33931897	ENSG00000259652	0.0245642	0.0279104	0.0266825	0.948986	0.996851
rs16943230	ENSG00000257231	-0.00184217	0.0215709	0.0379684	0.948591	0.996851
rs114417585	ENSG00000206199	0.00139803	0.0199287	0.0504101	0.948712	0.996851
rs7027950	ENSG00000240498	0.00308926	0.0301776	0.0265438	0.947717	0.996851
rs4981036	ENSG00000136011	0.00491885	0.0247876	0.0291662	0.949161	0.996851
rs433852	ENSG00000063180	-0.00106391	0.0247314	0.0331132	0.94879	0.996851
rs9660442	ENSG00000143416	0.0014739	0.033325	0.0295259	0.948981	0.996851
rs591512	ENSG00000172456	0.00031106	0.0211208	0.0423542	0.950835	0.996851
rs2302585	ENSG00000099875	0.000268131	0.0256185	0.0312088	0.950926	0.996851
rs1067221	ENSG00000117298	-0.000499238	0.0404769	0.0285398	0.947198	0.996851
rs3102347	ENSG00000167522	-0.00180771	0.0581643	0.034326	0.950658	0.996851
rs10882635	ENSG00000059573	0.000470033	0.0195059	0.0542329	0.95047	0.996851
rs2547946	ENSG00000213020	-0.00220023	0.0281767	0.0288487	0.950178	0.996851
rs228606	ENSG00000149308	0.000425122	0.0281489	0.0259269	0.949211	0.996851
rs2238115	ENSG00000111678	-0.0031504	0.0243435	0.0296304	0.947045	0.996851
rs9595946	ENSG00000139597	0.00382543	0.034939	0.0258626	0.949446	0.996851
rs9532562	ENSG00000150907	-0.000954152	0.0234075	0.0320014	0.950733	0.996851
rs367035	ENSG00000110628	-0.000266958	0.0286472	0.0275265	0.947786	0.996851
rs1987722	ENSG00000182732	-0.000928752	0.0245455	0.0296178	0.951108	0.996851
rs10870164	ENSG00000148384	-0.0061472	0.0325706	0.026272	0.948282	0.996851
rs17721347	ENSG00000182903	-0.000677286	0.0237512	0.0302262	0.950595	0.996851
rs4930384	ENSG00000174080	0.00347842	0.0233449	0.0314064	0.948891	0.996851
rs7929799	ENSG00000172367	-0.0121547	0.0348699	0.0266663	0.949506	0.996851
rs11792305	ENSG00000155158	0.0131323	0.0363128	0.0262486	0.947359	0.996851
rs2992835	ENSG00000227155	-0.00217778	0.0371504	0.0458829	0.948756	0.996851
rs165624	ENSG00000100285	0.0038614	0.0214957	0.0346777	0.946923	0.996851
rs139766412	ENSG00000105011	-0.000470434	0.0219243	0.0606381	0.949753	0.996851
rs34262244	ENSG00000179913	-0.0160226	0.025822	0.0309231	0.950688	0.996851
rs62381364	ENSG00000237190	-0.00035126	0.0209025	0.0452468	0.950285	0.996851
rs2234197	ENSG00000025772	0.000142655	0.0238103	0.0334362	0.947908	0.996851
rs1862267	ENSG00000011638	0.000598393	0.0276324	0.0261865	0.947557	0.996851
rs8115331	ENSG00000124196	0.00237319	0.0233404	0.0388471	0.949959	0.996851
rs2254245	ENSG00000101442	-0.00370891	0.0297976	0.0260183	0.948688	0.996851
rs1981718	ENSG00000116031	0.00217333	0.0230777	0.0324136	0.949607	0.996851
rs72729125	ENSG00000166262	-0.000257572	0.0195773	0.0541433	0.947906	0.996851
rs2033192	ENSG00000125107	-7.08772e-05	0.0226389	0.0325746	0.949311	0.996851
rs2961562	ENSG00000165568	0.005163	0.0206198	0.0421853	0.95088	0.996851
rs1049380	ENSG00000256234	0.00667659	0.0235119	0.0289169	0.946727	0.996851
rs2993345	ENSG00000235280	-0.000726169	0.0439812	0.0288221	0.949017	0.996851
rs6722353	ENSG00000136709	0.00302086	0.0228634	0.0313413	0.946979	0.996851
rs11066451	ENSG00000089127	0.00611626	0.0416016	0.0285118	0.949482	0.996851
rs4746145	ENSG00000148660	0.000918358	0.0212756	0.0380562	0.950715	0.996851
rs1254183	ENSG00000120008	-0.000495259	0.0206922	0.0423171	0.94742	0.996851
rs6542573	ENSG00000227788	-0.00806814	0.0285426	0.026772	0.95121	0.996878
rs231977	ENSG00000188603	0.00234163	0.0343789	0.0260837	0.951572	0.996931
rs3745477	ENSG00000126467	-0.0314257	0.0535062	0.0338734	0.951644	0.996931
rs11214775	ENSG00000166736	0.00729301	0.0252129	0.0290945	0.951506	0.996931
rs9896078	ENSG00000205309	-0.00202443	0.0224626	0.0338981	0.95137	0.996931
rs1608641	ENSG00000155621	0.000251782	0.0247438	0.0358959	0.951474	0.996931
rs4147596	ENSG00000143179	-0.00244886	0.0298878	0.0263745	0.951977	0.997017
rs719507	ENSG00000156017	0.0216542	0.0543015	0.0318879	0.951905	0.997017
rs11126937	ENSG00000084774	-0.00147726	0.0240123	0.0293709	0.951915	0.997017
rs889964	ENSG00000008256	-0.000957819	0.0337575	0.0275468	0.952032	0.997017
rs11724804	ENSG00000127415	-0.00373353	0.0354803	0.0263569	0.952496	0.997079
rs9240	ENSG00000179981	0.00154064	0.0292967	0.0260999	0.952561	0.997079
rs2694557	ENSG00000134815	0.00072679	0.0261806	0.0275255	0.9527	0.997079
rs329673	ENSG00000264919	0.000373143	0.022214	0.0343575	0.952494	0.997079
rs5756738	ENSG00000100079	-0.0193089	0.0369714	0.0274696	0.952526	0.997079
rs140288516	ENSG00000136870	0.000494369	0.0199043	0.0464695	0.952704	0.997079
rs9859857	ENSG00000090520	0.00462844	0.0609588	0.0350849	0.952244	0.997079
rs12206850	ENSG00000135541	-0.0232181	0.0278981	0.0266893	0.952704	0.997079
rs28448728	ENSG00000138642	-0.000884699	0.0194901	0.0601528	0.952817	0.997117
rs7240182	ENSG00000267702	-0.0182771	0.0315021	0.0263251	0.952986	0.997133
rs17542254	ENSG00000048028	-0.000672782	0.0237514	0.02971	0.952976	0.997133
rs936939	ENSG00000163820	0.00129755	0.0227816	0.0327549	0.953106	0.997163
rs11644125	ENSG00000259922	-0.019938	0.0367411	0.027758	0.953169	0.997163
rs61059449	ENSG00000099860	0.000374494	0.0197179	0.0562361	0.953431	0.997357
rs7135552	ENSG00000135404	-0.001779	0.0251736	0.0302394	0.95514	0.99736
rs17386824	ENSG00000118308	0.000383182	0.0230568	0.0313458	0.955149	0.99736
rs11600431	ENSG00000179532	-0.000764321	0.0222099	0.033935	0.957879	0.99736
rs2242565	ENSG00000206013	-0.0275869	0.0499631	0.0324032	0.955181	0.99736
rs3758833	ENSG00000109861	-0.00603528	0.0224784	0.0337599	0.956192	0.99736
rs502272	ENSG00000037474	0.00092669	0.0256263	0.0283706	0.956111	0.99736
rs12218402	ENSG00000197142	0.000502326	0.0312255	0.025976	0.957186	0.99736
rs816933	ENSG00000130590	0.000460603	0.0224434	0.0321593	0.954846	0.99736
rs2016392	ENSG00000100462	0.00965314	0.0571415	0.0345804	0.953659	0.99736
rs1234396	ENSG00000204406	-0.00274382	0.0331763	0.0258382	0.956912	0.99736
rs9547679	ENSG00000120693	0.00131381	0.0197366	0.0521241	0.954522	0.99736
rs67816163	ENSG00000227992	-0.00808404	0.024893	0.0294415	0.957527	0.99736
rs56044478	ENSG00000008128	-0.0172727	0.0328806	0.0699791	0.956974	0.99736
rs2133336	ENSG00000166579	-0.00534372	0.0365009	0.027274	0.956673	0.99736
rs6065	ENSG00000185245	0.00109406	0.0199466	0.0468397	0.954787	0.99736
rs507964	ENSG00000112759	-0.000114974	0.0422058	0.0288343	0.957507	0.99736
rs2996066	ENSG00000225489	0.00187301	0.0237029	0.0306842	0.955192	0.99736
rs3782360	ENSG00000172602	0.0170446	0.0314146	0.0257477	0.954341	0.99736
rs385076	ENSG00000119820	-0.00296997	0.038754	0.0272247	0.957823	0.99736
rs6906847	ENSG00000112685	0.000156998	0.0217189	0.0368677	0.957237	0.99736
rs28450657	ENSG00000170027	-0.000599694	0.0232096	0.0303584	0.954294	0.99736
rs12564900	ENSG00000116786	-0.00135525	0.0399634	0.0282334	0.957467	0.99736
rs1517029	ENSG00000166562	0.000671896	0.0283799	0.0269747	0.956382	0.99736
rs6663887	ENSG00000117322	0.0103626	0.0472931	0.0302155	0.954541	0.99736
rs2301122	ENSG00000258826	0.00775989	0.0265755	0.027711	0.957008	0.99736
rs58654929	ENSG00000178988	0.00305578	0.0231145	0.0330847	0.953741	0.99736
rs77423258	ENSG00000124299	-0.00349816	0.0221187	0.0364548	0.955279	0.99736
rs61824356	ENSG00000120370	0.000648639	0.0204009	0.042719	0.956294	0.99736
rs72893792	ENSG00000118418	-0.000290937	0.0201256	0.046334	0.956382	0.99736
rs62241220	ENSG00000196576	0.000169075	0.0301244	0.0280058	0.954616	0.99736
rs12270724	ENSG00000181074	-0.00129031	0.0292452	0.0263303	0.957035	0.99736
rs880177	ENSG00000085377	0.000204892	0.0236082	0.0314512	0.954417	0.99736
rs1044569	ENSG00000006744	-0.00234457	0.0278312	0.0272379	0.955767	0.99736
rs62443297	ENSG00000227191	-0.00627093	0.0204258	0.045196	0.955384	0.99736
rs2273175	ENSG00000126214	0.00537423	0.0261987	0.0280453	0.955664	0.99736
rs11217125	ENSG00000118181	0.00185537	0.023769	0.0296793	0.954836	0.99736
rs7004201	ENSG00000213865	0.000322714	0.0266063	0.0270826	0.957836	0.99736
rs9906851	ENSG00000070731	-0.00168321	0.0229575	0.0330905	0.954318	0.99736
rs8957	ENSG00000125520	0.00124257	0.0252697	0.0285865	0.95759	0.99736
rs12052278	ENSG00000068697	-0.000994133	0.0210103	0.0377613	0.955764	0.99736
rs2161520	ENSG00000189164	0.00515087	0.0253282	0.0284647	0.957324	0.99736
rs612345	ENSG00000137713	-0.0104361	0.0410738	0.0281086	0.955991	0.99736
rs74870431	ENSG00000027075	-0.000679795	0.0200451	0.0551149	0.955887	0.99736
rs2377993	ENSG00000172538	0.0153088	0.0249798	0.0294788	0.957685	0.99736
rs61451382	ENSG00000023608	0.00815437	0.0248314	0.029643	0.956041	0.99736
rs28733387	ENSG00000183475	-0.00145514	0.0323088	0.0267201	0.955806	0.99736
rs2061101	ENSG00000139722	0.00116374	0.0210127	0.0391028	0.957725	0.99736
rs148886793	ENSG00000112651	0.000576638	0.0196749	0.0600043	0.954145	0.99736
rs59246268	ENSG00000196460	-0.00305989	0.0253772	0.0303261	0.956838	0.99736
rs16887011	ENSG00000147475	-0.00138107	0.0201346	0.0552049	0.955046	0.99736
rs6573611	ENSG00000033170	5.60729e-05	0.0279914	0.0270741	0.95661	0.99736
rs11053068	ENSG00000258794	-0.00478347	0.0228067	0.0321474	0.957391	0.99736
rs7767446	ENSG00000137177	0.000958341	0.0217592	0.0355747	0.955554	0.99736
rs72893620	ENSG00000145348	0.000808484	0.022067	0.034457	0.95656	0.99736
rs150992	ENSG00000248489	0.00576696	0.0250417	0.028726	0.956463	0.99736
rs12461382	ENSG00000130513	0.0083447	0.023777	0.0319917	0.957018	0.99736
rs12098052	ENSG00000136628	0.00199399	0.0319609	0.0261194	0.956696	0.99736
rs9296204	ENSG00000137409	0.00132831	0.0210324	0.0388611	0.954867	0.99736
rs749767	ENSG00000103507	0.000386768	0.0273279	0.027472	0.958212	0.997547
rs71413981	ENSG00000215277	-0.000325967	0.0217399	0.0378793	0.958166	0.997547
rs11147763	ENSG00000183722	0.0119303	0.0351584	0.0264721	0.958301	0.997559
rs1967041	ENSG00000258365	-0.0189065	0.0348596	0.0266621	0.958471	0.997657
rs2579519	ENSG00000232931	0.00191365	0.0282465	0.0270666	0.958717	0.99771
rs3971191	ENSG00000181631	7.7245e-05	0.0228575	0.0333295	0.958753	0.99771
rs1586068	ENSG00000030419	0.000483318	0.0200638	0.0493703	0.958628	0.99771
rs12985877	ENSG00000105227	-0.0106199	0.0231636	0.0333872	0.95892	0.997805
rs7303869	ENSG00000075415	-0.000133688	0.0195911	0.0566038	0.959149	0.997883
rs4875055	ENSG00000180900	0.0040951	0.0255073	0.0294704	0.959148	0.997883
rs3779518	ENSG00000164815	0.00940642	0.0354608	0.0266062	0.960347	0.998083
rs9028	ENSG00000136514	-0.00626122	0.0281707	0.0267514	0.961245	0.998083
rs2067003	ENSG00000251075	0.0144902	0.0301395	0.0258864	0.964602	0.998083
rs1962746	ENSG00000101413	-0.000519281	0.0214836	0.0365956	0.960391	0.998083
rs4976897	ENSG00000104221	-0.00328383	0.0484009	0.0300356	0.964902	0.998083
rs570680	ENSG00000111181	-0.00217387	0.0335321	0.0272065	0.963948	0.998083
rs7315980	ENSG00000257337	0.000156175	0.0200097	0.0461594	0.966534	0.998083
rs13096551	ENSG00000134072	-0.000675946	0.0443207	0.0282087	0.961424	0.998083
rs10404957	ENSG00000105738	0.00267481	0.0354524	0.0262393	0.965151	0.998083
rs62211616	ENSG00000198646	-0.000839808	0.0221599	0.0352635	0.966219	0.998083
rs118149519	ENSG00000205913	-0.000603118	0.0201274	0.0567535	0.964842	0.998083
rs74340154	ENSG00000143811	-0.000860531	0.0207562	0.0419929	0.965096	0.998083
rs12036794	ENSG00000143319	0.000187439	0.0234398	0.0313207	0.966331	0.998083
rs747401	ENSG00000169122	0.00213133	0.0212401	0.0405157	0.960001	0.998083
rs543163	ENSG00000122497	-0.036137	0.0229557	0.0320194	0.964479	0.998083
rs10915186	ENSG00000198492	0.000603106	0.0298942	0.026067	0.965002	0.998083
rs1587482	ENSG00000260549	-0.019301	0.0313972	0.0271004	0.965476	0.998083
rs2509049	ENSG00000172269	0.000620279	0.0347729	0.0265983	0.966242	0.998083
rs114378220	ENSG00000152495	-0.00232499	0.0201602	0.0558835	0.965521	0.998083
rs2030137	ENSG00000005020	-0.00350975	0.0328025	0.0263831	0.963412	0.998083
rs7146599	ENSG00000100889	-0.00274809	0.0327531	0.0280062	0.965779	0.998083
rs6693299	ENSG00000230777	0.0193465	0.0299116	0.027195	0.963555	0.998083
rs305028	ENSG00000259703	0.000892012	0.0218239	0.0353412	0.960907	0.998083
rs13338599	ENSG00000103472	-0.00583143	0.0423983	0.0283201	0.965122	0.998083
rs11217837	ENSG00000181264	-0.0288372	0.0502814	0.0310609	0.96356	0.998083
rs3747562	ENSG00000134283	0.00416093	0.0299874	0.0263561	0.964003	0.998083
rs7714869	ENSG00000134987	0.0049827	0.0215571	0.0354339	0.961374	0.998083
rs2280647	ENSG00000143933	-0.000346522	0.0197736	0.0564568	0.962658	0.998083
rs334471	ENSG00000154153	0.00752149	0.0379384	0.0276792	0.962379	0.998083
rs301806	ENSG00000142599	0.00130025	0.0352207	0.0271287	0.963566	0.998083
rs11065078	ENSG00000089163	9.70228e-05	0.0230036	0.0325768	0.966049	0.998083
rs62308020	ENSG00000249348	-0.00435481	0.0339295	0.0260554	0.962423	0.998083
rs2232919	ENSG00000246308	-0.000399386	0.0201534	0.0480369	0.962419	0.998083
rs11785004	ENSG00000255397	0.00561996	0.0242784	0.0296647	0.961745	0.998083
rs17885140	ENSG00000221829	-0.000547054	0.023344	0.0535403	0.9643	0.998083
rs7690911	ENSG00000169744	0.00206658	0.0198364	0.0569991	0.965451	0.998083
rs1677682	ENSG00000189127	-0.0257023	0.0243787	0.0294854	0.964918	0.998083
rs55979812	ENSG00000038945	0.0233965	0.0350635	0.0262986	0.965611	0.998083
rs1153287	ENSG00000156273	0.00030536	0.0339837	0.0260743	0.961002	0.998083
rs524137	ENSG00000165702	0.00165542	0.0462371	0.0306107	0.965395	0.998083
rs3768	ENSG00000119242	0.000984046	0.022423	0.0345088	0.960139	0.998083
rs12586514	ENSG00000170779	-0.000456935	0.0206536	0.0428524	0.96547	0.998083
rs10823808	ENSG00000107736	0.00175207	0.0253863	0.0279466	0.966303	0.998083
rs5763292	ENSG00000100296	0.00312621	0.0514195	0.0309372	0.961971	0.998083
rs34520435	ENSG00000151914	0.000730557	0.0226957	0.032248	0.963564	0.998083
rs74931926	ENSG00000242852	-0.000252507	0.0207778	0.0460311	0.965502	0.998083
rs2967647	ENSG00000130544	-0.000568496	0.0247201	0.0291778	0.965627	0.998083
rs9347162	ENSG00000071242	0.00104292	0.0240219	0.0300887	0.962089	0.998083
rs7788	ENSG00000104976	-0.00140646	0.0454237	0.030117	0.963841	0.998083
rs6772452	ENSG00000178057	-0.00128832	0.0243971	0.0302549	0.960694	0.998083
rs13099394	ENSG00000221962	-0.0453017	0.0619673	0.035726	0.963841	0.998083
rs17600636	ENSG00000144231	8.76365e-05	0.028492	0.0267202	0.964692	0.998083
rs6128410	ENSG00000215440	0.00200709	0.0280862	0.0272691	0.961622	0.998083
rs6565557	ENSG00000185332	0.0155687	0.0253672	0.0343889	0.965357	0.998083
rs62011305	ENSG00000260425	0.00296915	0.0401127	0.027532	0.963622	0.998083
rs4602270	ENSG00000197670	0.00257238	0.0435661	0.0292395	0.959749	0.998083
rs2715856	ENSG00000151693	0.00225444	0.0205731	0.0425132	0.962198	0.998083
rs62215278	ENSG00000230725	0.000649716	0.0199159	0.0497481	0.960586	0.998083
rs1278601	ENSG00000196458	-0.000363869	0.0315586	0.0266019	0.963418	0.998083
rs12443685	ENSG00000102910	0.00225077	0.0219253	0.0362351	0.965508	0.998083
rs34358341	ENSG00000232224	0.00357382	0.0207594	0.04329	0.961168	0.998083
rs11069646	ENSG00000125266	0.0076956	0.0346113	0.0263357	0.962437	0.998083
rs7676259	ENSG00000172955	0.0140646	0.037532	0.0273487	0.961782	0.998083
rs61961294	ENSG00000198553	0.0051045	0.0213658	0.0344343	0.961628	0.998083
rs55870241	ENSG00000154451	-0.000452485	0.0305263	0.0265924	0.966539	0.998083
rs6467595	ENSG00000243317	7.27153e-05	0.0230518	0.0324252	0.964305	0.998083
rs7387168	ENSG00000253716	-0.00422918	0.0334881	0.0262798	0.960313	0.998083
rs8061590	ENSG00000196296	0.00499144	0.0291031	0.0261666	0.964615	0.998083
rs3752954	ENSG00000232450	0.0225019	0.0471099	0.0314553	0.964914	0.998083
rs259962	ENSG00000124203	0.00213498	0.0341559	0.0264348	0.964662	0.998083
rs113920358	ENSG00000013374	-0.0164945	0.0729897	0.0403729	0.963539	0.998083
rs9562605	ENSG00000139618	-0.000768979	0.0230883	0.031894	0.96136	0.998083
rs10819883	ENSG00000225194	0.00654326	0.0376675	0.0268835	0.961854	0.998083
rs12976931	ENSG00000261754	-0.0108925	0.0306896	0.0260186	0.966196	0.998083
rs7614943	ENSG00000154175	-0.0137044	0.0285982	0.026206	0.965394	0.998083
rs86337	ENSG00000205559	0.00821488	0.028345	0.0271046	0.963882	0.998083
rs13177443	ENSG00000174136	-0.00354055	0.0363745	0.0266578	0.961643	0.998083
rs7038675	ENSG00000260912	0.00163785	0.0410917	0.0284272	0.966157	0.998083
rs12539860	ENSG00000127377	0.00180096	0.0257475	0.0298839	0.965991	0.998083
rs10779906	ENSG00000226508	0.00683769	0.0248212	0.0298805	0.963716	0.998083
rs3857302	ENSG00000248275	-0.00528629	0.0237215	0.0296122	0.959455	0.998083
rs3845642	ENSG00000115919	0.00407424	0.0238398	0.030379	0.964418	0.998083
rs12718109	ENSG00000242611	0.0120837	0.0249613	0.0351573	0.964752	0.998083
rs72874118	ENSG00000229106	-0.00545658	0.0290804	0.026829	0.966553	0.998083
rs7406439	ENSG00000260563	0.00461596	0.0244565	0.0306362	0.965712	0.998083
rs11940788	ENSG00000215375	-0.00770663	0.0252764	0.028608	0.962026	0.998083
rs12529839	ENSG00000096654	-0.000391374	0.0457386	0.0290042	0.961506	0.998083
rs10931779	ENSG00000225979	-0.0468147	0.0275341	0.0278747	0.964572	0.998083
rs9893005	ENSG00000166582	0.000629098	0.0341825	0.0260599	0.965942	0.998083
rs7970524	ENSG00000257878	-0.00765047	0.0240748	0.0289284	0.964826	0.998083
rs4232870	ENSG00000214140	0.00561247	0.0304122	0.0274502	0.962287	0.998083
rs4567311	ENSG00000143614	0.00284621	0.0590897	0.0331344	0.962604	0.998083
rs12403036	ENSG00000159214	-0.0206175	0.0521177	0.0309057	0.96193	0.998083
rs749414	ENSG00000138795	-0.00376213	0.0235485	0.0319757	0.961184	0.998083
rs28626571	ENSG00000269932	0.00580748	0.0257853	0.0292325	0.966917	0.998139
rs11603212	ENSG00000173457	0.00144886	0.0215213	0.0346331	0.967297	0.998139
rs6453217	ENSG00000145703	-0.00069563	0.0312329	0.0271909	0.96683	0.998139
rs72728268	ENSG00000258760	0.0027462	0.0215171	0.0356648	0.966848	0.998139
rs7926272	ENSG00000166199	-0.00700207	0.0279831	0.0273768	0.966958	0.998139
rs2979682	ENSG00000104725	0.00721771	0.0403162	0.0276364	0.967261	0.998139
rs44969	ENSG00000132932	0.00152372	0.0233045	0.0324938	0.967174	0.998139
rs72810690	ENSG00000169131	0.0109302	0.0240188	0.0321381	0.96729	0.998139
rs62200202	ENSG00000101343	0.00497242	0.0452344	0.0292905	0.967258	0.998139
rs10080924	ENSG00000095970	-0.00556479	0.0210488	0.0391493	0.967735	0.998489
rs285421	ENSG00000143183	-0.000508725	0.0219724	0.0351431	0.96779	0.998489
rs6049635	ENSG00000088876	0.00478868	0.0288645	0.0262428	0.971466	0.998661
rs61862975	ENSG00000214413	-0.00106907	0.0232374	0.0324996	0.971547	0.998661
rs79246133	ENSG00000142676	0.000498842	0.0219555	0.0338096	0.970272	0.998661
rs907612	ENSG00000130592	-0.00129668	0.0282591	0.0284193	0.968252	0.998661
rs13402379	ENSG00000183513	-0.000353359	0.0234755	0.0310318	0.971065	0.998661
rs2150984	ENSG00000165121	-0.00124686	0.0236232	0.0315376	0.970975	0.998661
rs2896439	ENSG00000100865	0.000359287	0.0262285	0.0273183	0.970523	0.998661
rs79175155	ENSG00000115841	-0.00273399	0.0239328	0.030894	0.971119	0.998661
rs11245333	ENSG00000189319	-0.000214624	0.0281861	0.0266198	0.969221	0.998661
rs77392617	ENSG00000184349	0.00255132	0.0196638	0.058893	0.970071	0.998661
rs7148191	ENSG00000197102	-0.00141382	0.0210095	0.0383185	0.970472	0.998661
rs2834572	ENSG00000159212	-0.000487221	0.0235253	0.0308594	0.971084	0.998661
rs507126	ENSG00000215841	-0.00231012	0.0197336	0.0506183	0.969136	0.998661
rs7819550	ENSG00000121039	0.00624765	0.0563994	0.0332298	0.970196	0.998661
rs12406819	ENSG00000048707	-0.00141504	0.0219002	0.0449002	0.9699	0.998661
rs289066	ENSG00000127311	0.00204455	0.0240831	0.0302846	0.969174	0.998661
rs11602423	ENSG00000255026	-0.00157635	0.0452769	0.0305876	0.970719	0.998661
rs62071689	ENSG00000004660	0.00111041	0.0248014	0.0420848	0.971419	0.998661
rs13003421	ENSG00000124357	0.00014609	0.0213801	0.0367431	0.968738	0.998661
rs4801316	ENSG00000018869	0.0016623	0.0236814	0.0310778	0.970544	0.998661
rs62286936	ENSG00000156931	0.000796821	0.0195769	0.0563078	0.969052	0.998661
rs2897974	ENSG00000095015	0.000425241	0.0204643	0.0431767	0.970693	0.998661
rs11078934	ENSG00000008838	-0.00347399	0.0274024	0.0266036	0.971531	0.998661
rs5753683	ENSG00000185721	-0.00292523	0.0775797	0.0420901	0.971016	0.998661
rs2054365	ENSG00000130347	0.00144011	0.0290701	0.0273001	0.969702	0.998661
rs2530239	ENSG00000120314	0.00237484	0.0339173	0.0266456	0.970743	0.998661
rs11227506	ENSG00000254986	-0.00235179	0.0247763	0.0276898	0.97013	0.998661
rs341086	ENSG00000256633	0.00937167	0.0288053	0.02659	0.971773	0.998661
rs11651968	ENSG00000267278	0.00043825	0.0316607	0.0273353	0.971298	0.998661
rs7949926	ENSG00000177156	-0.00186823	0.0202703	0.0448161	0.97174	0.998661
rs12118262	ENSG00000117500	0.009031	0.0408196	0.0276274	0.97043	0.998661
rs1540927	ENSG00000101019	-0.000222924	0.0365593	0.0262881	0.970947	0.998661
rs8123274	ENSG00000125775	0.00222049	0.0209061	0.0399918	0.970279	0.998661
rs12512345	ENSG00000077684	-0.00265315	0.0259519	0.0282264	0.971415	0.998661
rs58111121	ENSG00000260743	0.0223576	0.0311687	0.026773	0.969878	0.998661
rs12461507	ENSG00000185761	-0.00197881	0.0329593	0.0291268	0.971126	0.998661
rs6085283	ENSG00000172070	-0.00579889	0.0301704	0.025753	0.968354	0.998661
rs9561597	ENSG00000080166	0.0074572	0.0251085	0.0303127	0.971011	0.998661
rs4575357	ENSG00000111554	0.00237027	0.026806	0.0267031	0.971125	0.998661
rs73109216	ENSG00000149639	0.00120556	0.0202136	0.0514088	0.968425	0.998661
rs1036903	ENSG00000267480	0.00645673	0.0264344	0.0285402	0.968479	0.998661
rs2839180	ENSG00000182362	-0.00283237	0.0449326	0.0296204	0.969472	0.998661
rs894871	ENSG00000141570	0.00175188	0.0276815	0.029246	0.970428	0.998661
rs4887839	ENSG00000166848	0.00145514	0.0197434	0.0569444	0.971781	0.998661
rs117461525	ENSG00000197599	0.00155816	0.0203268	0.0446183	0.971795	0.998661
rs574328	ENSG00000149328	0.00154991	0.0461407	0.0288597	0.971161	0.998661
rs57534561	ENSG00000151498	-0.00168154	0.0436931	0.0291153	0.970482	0.998661
rs237756	ENSG00000168118	8.31224e-05	0.0250432	0.0286251	0.970839	0.998661
rs500079	ENSG00000105559	-0.00756231	0.0245988	0.0300962	0.96916	0.998661
rs17073834	ENSG00000176124	-8.44861e-05	0.0207338	0.0397013	0.970331	0.998661
rs268694	ENSG00000167565	0.00540845	0.0435868	0.0284085	0.972631	0.99871
rs179145	ENSG00000258572	-0.0219045	0.0266998	0.0274825	0.972009	0.99871
rs357627	ENSG00000123643	-0.0131855	0.0377814	0.0273615	0.972379	0.99871
rs3744252	ENSG00000167874	-0.000110892	0.0205234	0.0429527	0.972403	0.99871
rs12646418	ENSG00000137449	0.00777567	0.0344667	0.0269451	0.972686	0.99871
rs4645771	ENSG00000100297	-0.000140179	0.0210464	0.0389978	0.972087	0.99871
rs12602948	ENSG00000002919	0.000913098	0.0230627	0.0312719	0.972229	0.99871
rs10854235	ENSG00000198026	0.000753317	0.0311877	0.0266396	0.972199	0.99871
rs75645582	ENSG00000229186	-0.00160735	0.0200882	0.0453761	0.972505	0.99871
rs7237677	ENSG00000260263	0.00429664	0.0301514	0.0283222	0.972635	0.99871
rs62361678	ENSG00000205765	0.000924469	0.0211278	0.0414594	0.972008	0.99871
rs28432989	ENSG00000260591	0.00664597	0.0238093	0.0292103	0.982306	0.998873
rs1549791	ENSG00000110435	0.00169138	0.0338598	0.0257667	0.980039	0.998873
rs72981482	ENSG00000172081	0.00110098	0.0223817	0.0425011	0.976514	0.998873
rs1888612	ENSG00000146278	0.00143955	0.0258519	0.0286051	0.984314	0.998873
rs10847694	ENSG00000139370	-0.00124212	0.026113	0.0285301	0.984516	0.998873
rs4968162	ENSG00000141252	-0.0285635	0.051038	0.0315975	0.985825	0.998873
rs10402575	ENSG00000267370	0.007856	0.0214526	0.0388011	0.977494	0.998873
rs9493876	ENSG00000220378	0.00188246	0.019999	0.0494098	0.976594	0.998873
rs798759	ENSG00000163950	-0.00093352	0.0308425	0.0269365	0.975357	0.998873
rs77773048	ENSG00000071575	-0.00350215	0.0228817	0.0341152	0.981214	0.998873
rs16989481	ENSG00000166913	0.00187593	0.0245024	0.030897	0.982203	0.998873
rs2972607	ENSG00000269619	0.00487445	0.0239524	0.0306551	0.977523	0.998873
rs6859002	ENSG00000113296	0.00373291	0.0251981	0.0289115	0.975499	0.998873
rs9606839	ENSG00000100100	0.000702753	0.0249694	0.0286165	0.973382	0.998873
rs75762538	ENSG00000101624	-0.00196146	0.020787	0.0417208	0.977259	0.998873
rs718548	ENSG00000234141	0.0369325	0.0514832	0.030839	0.980144	0.998873
rs28427322	ENSG00000269974	0.00243996	0.0204701	0.0500399	0.976785	0.998873
rs12147865	ENSG00000100592	-0.000734228	0.019649	0.0500683	0.977362	0.998873
rs62491004	ENSG00000104765	-0.00503987	0.0229814	0.0313327	0.974775	0.998873
rs2232521	ENSG00000143157	-0.00190722	0.0264075	0.027859	0.981533	0.998873
rs4758441	ENSG00000166333	-0.00436413	0.0242513	0.0292018	0.979045	0.998873
rs56339212	ENSG00000205209	-0.00726609	0.0247875	0.0284109	0.982741	0.998873
rs11171773	ENSG00000139579	-0.000188828	0.0195567	0.0554808	0.97359	0.998873
rs2732485	ENSG00000177981	-0.0122385	0.0539578	0.0316737	0.976865	0.998873
rs112326162	ENSG00000231672	0.00220735	0.0198927	0.049614	0.97845	0.998873
rs462055	ENSG00000225335	-0.00766157	0.0241578	0.0305087	0.980279	0.998873
rs913990	ENSG00000095370	-0.00135342	0.0265733	0.0282202	0.97453	0.998873
rs5011221	ENSG00000203819	-0.00391474	0.0218218	0.0534411	0.979721	0.998873
rs1291133	ENSG00000101347	-0.0108239	0.0426206	0.0275792	0.976176	0.998873
rs2552004	ENSG00000150938	-0.0032489	0.0347343	0.0260468	0.979885	0.998873
rs28414744	ENSG00000260018	0.00656049	0.0262559	0.0274999	0.98349	0.998873
rs4949928	ENSG00000223254	0.0145834	0.0261289	0.0275135	0.982206	0.998873
rs17833250	ENSG00000087274	8.69589e-05	0.0250003	0.0286681	0.981988	0.998873
rs9975490	ENSG00000160179	-2.80743e-05	0.0216652	0.0364391	0.973682	0.998873
rs374645	ENSG00000134086	-0.000885729	0.019923	0.0527487	0.977839	0.998873
rs10843390	ENSG00000257176	0.0162461	0.0245879	0.0290558	0.985392	0.998873
rs2285414	ENSG00000105672	0.0159326	0.0357939	0.0270305	0.980744	0.998873
rs12371550	ENSG00000110871	0.000526722	0.0256067	0.029117	0.984871	0.998873
rs6890674	ENSG00000270107	-0.0020294	0.0196645	0.0524965	0.981673	0.998873
rs7335409	ENSG00000126218	0.0464122	0.0586928	0.0331609	0.98038	0.998873
rs73154149	ENSG00000152601	0.000929287	0.0270426	0.0277397	0.975882	0.998873
rs56195716	ENSG00000015676	-0.00152433	0.022099	0.0359633	0.980612	0.998873
rs113449797	ENSG00000168038	0.00562005	0.0214207	0.0355027	0.982717	0.998873
rs56401147	ENSG00000168476	0.000859398	0.0232585	0.0370486	0.983416	0.998873
rs7514842	ENSG00000225643	-0.00827043	0.0260738	0.0314068	0.97463	0.998873
rs7972608	ENSG00000050426	-5.64614e-05	0.0198656	0.0500246	0.98383	0.998873
rs7486703	ENSG00000139344	0.0307771	0.0342518	0.0263783	0.97425	0.998873
rs6674367	ENSG00000117625	0.000550227	0.0268401	0.0279075	0.9839	0.998873
rs2432096	ENSG00000251131	-0.000265493	0.0226458	0.0322783	0.973172	0.998873
rs58175244	ENSG00000238018	0.000476445	0.0197905	0.0510651	0.97951	0.998873
rs12363226	ENSG00000166788	-0.000963868	0.0237576	0.0313083	0.985921	0.998873
rs4820717	ENSG00000235271	0.0085118	0.0225696	0.0339889	0.975297	0.998873
rs809220	ENSG00000088930	-0.000866274	0.023316	0.0306569	0.986043	0.998873
rs9607532	ENSG00000213923	-0.00307769	0.0284812	0.0276711	0.984445	0.998873
rs36525	ENSG00000167658	-0.00104303	0.0227545	0.0333233	0.977508	0.998873
rs7259978	ENSG00000204524	0.00136614	0.0330036	0.0260238	0.981784	0.998873
rs303172	ENSG00000119917	-0.00738957	0.0332016	0.0259348	0.983096	0.998873
rs2246057	ENSG00000213204	0.000717174	0.0268478	0.0273898	0.978455	0.998873
rs34481006	ENSG00000170919	0.00168421	0.02087	0.0410271	0.973679	0.998873
rs56173572	ENSG00000078967	0.000738747	0.0213401	0.0369755	0.981528	0.998873
rs2326660	ENSG00000171984	-0.00203294	0.02152	0.0390792	0.976458	0.998873
rs55722026	ENSG00000120333	0.000562937	0.0214023	0.0389421	0.983998	0.998873
rs1641523	ENSG00000129245	-0.00128368	0.0295798	0.0272631	0.984437	0.998873
rs1734338	ENSG00000143870	0.00192911	0.0307895	0.0261488	0.97497	0.998873
rs4682794	ENSG00000230530	-0.00986772	0.0403634	0.0273037	0.983278	0.998873
rs28678708	ENSG00000185090	-0.00147102	0.0242398	0.0315057	0.977936	0.998873
rs2205556	ENSG00000085644	-0.000622947	0.0228411	0.0355353	0.981459	0.998873
rs3218667	ENSG00000215067	-0.00330643	0.0363404	0.0272363	0.984427	0.998873
rs77156424	ENSG00000120913	-0.000827761	0.0208169	0.047834	0.982592	0.998873
rs59373279	ENSG00000167258	-0.000698589	0.0207977	0.0393749	0.984492	0.998873
rs62196716	ENSG00000065802	-0.00108045	0.0296987	0.0266901	0.981886	0.998873
rs210364	ENSG00000237356	-0.0105448	0.0300283	0.0265119	0.980846	0.998873
rs80068883	ENSG00000179598	0.000376075	0.0208226	0.0424234	0.979461	0.998873
rs7249665	ENSG00000178229	-0.000505891	0.0258076	0.0284161	0.982925	0.998873
rs224488	ENSG00000002587	-0.00863453	0.0336579	0.0262008	0.978106	0.998873
rs73350106	ENSG00000138829	0.00401954	0.0200588	0.0471394	0.981168	0.998873
rs111664461	ENSG00000115808	-0.000268186	0.0252504	0.0291267	0.982144	0.998873
rs73668848	ENSG00000196422	0.000478807	0.0271998	0.0283522	0.978739	0.998873
rs4619875	ENSG00000137460	0.00155158	0.0282237	0.0280508	0.97536	0.998873
rs13278731	ENSG00000254802	0.00608703	0.0216385	0.038441	0.984858	0.998873
rs4807996	ENSG00000267453	-0.0603581	0.0296971	0.0256696	0.975652	0.998873
rs519989	ENSG00000171488	-0.00117794	0.0263399	0.0272957	0.977977	0.998873
rs62052485	ENSG00000196696	-0.0157755	0.0280358	0.0274897	0.980405	0.998873
rs62050783	ENSG00000184185	-0.0117664	0.0215868	0.0363681	0.973159	0.998873
rs2332059	ENSG00000153029	0.000522239	0.0375062	0.0271315	0.978714	0.998873
rs72762063	ENSG00000143774	0.00193892	0.0271477	0.0271599	0.979316	0.998873
rs17183356	ENSG00000211812	-0.00333776	0.0229449	0.031874	0.985875	0.998873
rs73292005	ENSG00000151746	-0.00313378	0.0225492	0.0322376	0.981026	0.998873
rs3847079	ENSG00000008282	-0.00302524	0.0405695	0.0277476	0.985021	0.998873
rs485878	ENSG00000110060	-0.00130856	0.0293143	0.0264877	0.973755	0.998873
rs66994881	ENSG00000260361	-0.00334336	0.0216759	0.0376918	0.984587	0.998873
rs55823231	ENSG00000122378	0.00964466	0.0315874	0.0265931	0.984607	0.998873
rs10917420	ENSG00000057757	-0.000892559	0.0341767	0.0262669	0.985601	0.998873
rs72607174	ENSG00000106771	0.00192568	0.0246984	0.0287664	0.973942	0.998873
rs150138	ENSG00000115318	0.0178541	0.055183	0.0331386	0.981963	0.998873
rs13183077	ENSG00000164587	0.00204117	0.0244227	0.0295265	0.973002	0.998873
rs11195062	ENSG00000119950	0.0034434	0.0256477	0.027695	0.97511	0.998873
rs4577484	ENSG00000172340	-0.00208868	0.0253799	0.0286135	0.984448	0.998873
rs3003602	ENSG00000106976	0.00984277	0.0403133	0.0278653	0.982427	0.998873
rs56017827	ENSG00000136718	0.00471662	0.0230284	0.0321691	0.983535	0.998873
rs829892	ENSG00000120802	0.00309431	0.0343833	0.0257605	0.977161	0.998873
rs6122136	ENSG00000197457	0.00330058	0.0294398	0.0263119	0.975849	0.998873
rs2241141	ENSG00000260070	-0.00866265	0.0257968	0.0289184	0.976315	0.998873
rs2767651	ENSG00000126882	0.000635018	0.0247393	0.0322475	0.982768	0.998873
rs35955721	ENSG00000267226	0.0243594	0.0326022	0.02683	0.978866	0.998873
rs2955373	ENSG00000141034	-0.00406289	0.0268176	0.0280548	0.981212	0.998873
rs17092292	ENSG00000176438	0.00185318	0.0234253	0.0310296	0.983968	0.998873
rs113222038	ENSG00000149489	0.000682302	0.0246066	0.0287023	0.979873	0.998873
rs11105286	ENSG00000139323	0.00306235	0.0243181	0.0295112	0.985006	0.998873
rs28438812	ENSG00000251474	0.000701094	0.0202968	0.0459332	0.985893	0.998873
rs7766116	ENSG00000096070	-0.00200512	0.0280997	0.0275998	0.981008	0.998873
rs62011285	ENSG00000140455	0.00538835	0.0266485	0.0271322	0.977969	0.998873
rs73420942	ENSG00000112664	0.000996355	0.0210253	0.039233	0.982379	0.998873
rs9612623	ENSG00000228923	-0.0101371	0.0371167	0.0277352	0.976982	0.998873
rs4445654	ENSG00000189057	-0.00215995	0.0282664	0.0268616	0.985217	0.998873
rs17072881	ENSG00000010810	-0.000567781	0.0196073	0.0526567	0.978357	0.998873
rs6123845	ENSG00000101166	0.00434546	0.0295007	0.0270929	0.973004	0.998873
rs9908045	ENSG00000108639	-0.00204099	0.0313322	0.0264605	0.973351	0.998873
rs7478211	ENSG00000165511	0.00214972	0.0220586	0.0338344	0.983288	0.998873
rs8557	ENSG00000066933	-0.000592764	0.0241489	0.0297355	0.982866	0.998873
rs3804527	ENSG00000146416	0.00032709	0.0205134	0.0429887	0.983091	0.998873
rs35740980	ENSG00000170889	0.0135065	0.0280934	0.0282941	0.983474	0.998873
rs11579366	ENSG00000131788	-0.00445658	0.0410164	0.0268731	0.985999	0.998873
rs4625456	ENSG00000175800	-0.0170374	0.0266658	0.0277075	0.979041	0.998873
rs502415	ENSG00000112031	0.00609505	0.0253307	0.0281102	0.980225	0.998873
rs28571712	ENSG00000138735	-0.00218569	0.0258168	0.0278002	0.98266	0.998873
rs1145085	ENSG00000104164	0.00117201	0.0244887	0.0293843	0.974413	0.998873
rs4722578	ENSG00000122565	0.000944509	0.0335514	0.0262108	0.978543	0.998873
rs1574409	ENSG00000167767	-0.00667271	0.022489	0.0345157	0.984621	0.998873
rs2240331	ENSG00000120733	-0.000171792	0.0351023	0.0261821	0.980804	0.998873
rs78665953	ENSG00000221823	-0.000187977	0.0200248	0.0503944	0.983909	0.998873
rs13063577	ENSG00000163923	0.00590495	0.023342	0.0325733	0.985194	0.998873
rs7204169	ENSG00000261596	0.00875288	0.0263246	0.0277319	0.983162	0.998873
rs1027258	ENSG00000120278	0.00168035	0.0245946	0.0291614	0.974905	0.998873
rs131805	ENSG00000130489	-0.00187737	0.0526044	0.0315403	0.980055	0.998873
rs1060631	ENSG00000253710	0.00182616	0.0259335	0.0282404	0.974956	0.998873
rs112260114	ENSG00000159596	-0.000206835	0.0235587	0.0300949	0.976157	0.998873
rs11172349	ENSG00000269903	0.00387438	0.0256079	0.027959	0.977631	0.998873
rs4572551	ENSG00000084764	-0.00577467	0.0279158	0.0264429	0.973837	0.998873
rs9939870	ENSG00000132604	-0.00178521	0.0240471	0.0310198	0.978738	0.998873
rs948636	ENSG00000134779	0.00086031	0.024532	0.029398	0.976018	0.998873
rs7031998	ENSG00000106688	0.0448293	0.0467747	0.0303807	0.985956	0.998873
rs11153164	ENSG00000135535	0.00712869	0.0253383	0.0281073	0.982756	0.998873
rs9632689	ENSG00000222011	0.00192671	0.0214802	0.0370569	0.981904	0.998873
rs1473265	ENSG00000138614	0.000302308	0.0198954	0.0545641	0.977931	0.998873
rs7560311	ENSG00000130508	0.00373433	0.0338249	0.0263411	0.983318	0.998873
rs1429535	ENSG00000157240	-0.00771909	0.0239982	0.0311205	0.985458	0.998873
rs36088452	ENSG00000029364	0.0116194	0.023268	0.0330803	0.976548	0.998873
rs1178034	ENSG00000132635	-0.00220489	0.0321722	0.0261589	0.984312	0.998873
rs721575	ENSG00000108588	0.00184675	0.0353164	0.0268726	0.977626	0.998873
rs1355561	ENSG00000234076	-0.000280729	0.0203313	0.0552639	0.98469	0.998873
rs4566139	ENSG00000140526	8.44833e-05	0.0391272	0.0281295	0.984313	0.998873
rs730775	ENSG00000146232	0.00214304	0.0305935	0.0271856	0.986051	0.998873
rs2434421	ENSG00000269102	0.0126442	0.0281271	0.0288542	0.981599	0.998873
rs4789816	ENSG00000141580	0.00157474	0.0262268	0.0280108	0.982756	0.998873
rs12355492	ENSG00000107581	4.40198e-05	0.0347595	0.0260796	0.983067	0.998873
rs8098075	ENSG00000261126	0.0107386	0.0240865	0.0300905	0.976018	0.998873
rs935201	ENSG00000173894	-0.00594575	0.0229653	0.0337871	0.985975	0.998873
rs4979800	ENSG00000138326	-0.00726527	0.0372558	0.026952	0.983538	0.998873
rs624898	ENSG00000101558	-0.00869459	0.0411001	0.0277272	0.981641	0.998873
rs7216525	ENSG00000237854	0.00104916	0.0229675	0.0372571	0.983707	0.998873
rs7040754	ENSG00000226393	-0.00425472	0.0231188	0.0311894	0.97468	0.998873
rs17570350	ENSG00000075914	0.000848646	0.0200961	0.0443513	0.975351	0.998873
rs11646542	ENSG00000158545	-0.000781312	0.030483	0.0263703	0.984674	0.998873
rs1827321	ENSG00000268581	-0.00721155	0.0298756	0.0274641	0.980543	0.998873
rs40910	ENSG00000135241	0.00165449	0.0256445	0.0286282	0.984559	0.998873
rs62402553	ENSG00000113194	0.000791244	0.0208422	0.0407762	0.985137	0.998873
rs11191021	ENSG00000166167	0.000741013	0.020715	0.0408281	0.983709	0.998873
rs7946327	ENSG00000133816	-0.00179739	0.0387872	0.027303	0.977046	0.998873
rs2344182	ENSG00000145908	-0.00119727	0.0206524	0.0406803	0.97362	0.998873
rs648648	ENSG00000205930	-0.00125515	0.020998	0.0385198	0.984656	0.998873
rs7018981	ENSG00000136874	-0.00411649	0.0332136	0.0262018	0.982219	0.998873
rs11645448	ENSG00000083799	0.002472	0.0237947	0.0301336	0.986914	0.99891
rs11986896	ENSG00000177335	0.0751163	0.0424674	0.0282546	0.989104	0.99891
rs4581353	ENSG00000184923	0.0423053	0.0331104	0.0299165	0.987902	0.99891
rs961077	ENSG00000114491	0.00485306	0.0355481	0.0263483	0.988803	0.99891
rs13036739	ENSG00000125531	0.00103157	0.0227958	0.038908	0.988893	0.99891
rs2594716	ENSG00000207808	-0.000751664	0.0266082	0.0290004	0.990046	0.99891
rs7512071	ENSG00000135842	-0.00606342	0.0353214	0.026146	0.987801	0.99891
rs1155458	ENSG00000211745	0.0122324	0.0344296	0.0260063	0.989923	0.99891
rs571449	ENSG00000167210	-0.0278089	0.0315877	0.0258595	0.987765	0.99891
rs11165252	ENSG00000143036	0.00766796	0.0270926	0.0273377	0.989978	0.99891
rs56084453	ENSG00000196653	0.00914698	0.0233955	0.0325955	0.986793	0.99891
rs1148369	ENSG00000181788	0.0106073	0.0468773	0.030028	0.988596	0.99891
rs9993509	ENSG00000183423	-0.00677622	0.0211107	0.0392594	0.987425	0.99891
rs16835229	ENSG00000116514	-0.000603665	0.02033	0.0444331	0.989596	0.99891
rs745180	ENSG00000174194	0.0149122	0.031837	0.0267138	0.98963	0.99891
rs1659677	ENSG00000143994	-0.00585107	0.0318191	0.0260105	0.987915	0.99891
rs12712633	ENSG00000115904	0.000822476	0.0211874	0.037148	0.986592	0.99891
rs13002865	ENSG00000196950	0.000229832	0.0360428	0.0266344	0.989205	0.99891
rs7334530	ENSG00000260910	0.00433092	0.0277088	0.0266218	0.98629	0.99891
rs3845812	ENSG00000224137	-0.00422784	0.0262522	0.0272753	0.988407	0.99891
rs61653708	ENSG00000251666	-0.00145368	0.0230387	0.0380369	0.987315	0.99891
rs41277178	ENSG00000143499	-0.00135016	0.0198639	0.0501441	0.989551	0.99891
rs2273514	ENSG00000119632	-0.00791905	0.0231457	0.0330319	0.989933	0.99891
rs140417282	ENSG00000114541	-0.000151645	0.0272551	0.0267218	0.988791	0.99891
rs4974931	ENSG00000249685	-0.0152354	0.0280813	0.0269241	0.987655	0.99891
rs9397529	ENSG00000131018	0.000844914	0.0206776	0.0443406	0.989514	0.99891
rs965951	ENSG00000156261	0.000320097	0.0206824	0.0421109	0.987655	0.99891
rs2290330	ENSG00000185880	-0.00787037	0.0214205	0.0368928	0.989836	0.99891
rs892161	ENSG00000167674	-0.0033769	0.0276986	0.0266549	0.987055	0.99891
rs62563783	ENSG00000119514	0.000490734	0.0217042	0.0517334	0.988292	0.99891
rs929533	ENSG00000114779	-0.0155239	0.0229713	0.034832	0.987192	0.99891
rs13148614	ENSG00000159692	0.00277638	0.0328986	0.0259151	0.986958	0.99891
rs8012170	ENSG00000119686	0.0025405	0.0250683	0.0312009	0.987378	0.99891
rs35343043	ENSG00000242609	0.0154945	0.0267169	0.0283872	0.987114	0.99891
rs2180311	ENSG00000231050	0.0143529	0.0330889	0.0267216	0.99008	0.99891
rs2343113	ENSG00000232021	0.00111411	0.0440481	0.029206	0.986489	0.99891
rs79211262	ENSG00000158161	-0.00916996	0.0196462	0.0562798	0.988644	0.99891
rs11064444	ENSG00000111674	0.00356901	0.0286888	0.028217	0.986641	0.99891
rs7577024	ENSG00000162804	0.00146776	0.0387468	0.0270914	0.989089	0.99891
rs11899035	ENSG00000214465	0.0234933	0.0479782	0.0313937	0.989413	0.99891
rs12630667	ENSG00000197385	-0.000911286	0.0231247	0.0331535	0.98992	0.99891
rs4949655	ENSG00000154027	0.00508644	0.0216036	0.0368038	0.986429	0.99891
rs1057227	ENSG00000137218	0.00109019	0.0252213	0.0280186	0.988397	0.99891
rs60476496	ENSG00000171766	-0.00826005	0.0245386	0.0296328	0.989565	0.99891
rs876663	ENSG00000136935	-0.000433744	0.0330788	0.0264969	0.988204	0.99891
rs2241712	ENSG00000105329	-0.000987275	0.0251542	0.0271919	0.988678	0.99891
rs59131705	ENSG00000130429	-0.00108904	0.0200502	0.0468388	0.987545	0.99891
rs3821348	ENSG00000144504	-0.00208177	0.0218569	0.0364546	0.989914	0.99891
rs4837119	ENSG00000177125	0.0050925	0.0343983	0.0266301	0.989503	0.99891
rs1971230	ENSG00000205352	-0.000925839	0.022386	0.0339982	0.987277	0.99891
rs7943302	ENSG00000254810	-0.0036721	0.0247379	0.033236	0.986841	0.99891
rs17413714	ENSG00000170382	0.00271107	0.0235089	0.0324701	0.988345	0.99891
rs9691041	ENSG00000106571	-0.0033595	0.0293982	0.0276359	0.990923	0.998926
rs999691	ENSG00000228137	0.00278439	0.0265589	0.0279684	0.990364	0.998926
rs2010648	ENSG00000092020	-0.00156602	0.0219754	0.0342547	0.990366	0.998926
rs2108410	ENSG00000164543	-0.000945972	0.0265205	0.0279196	0.990891	0.998926
rs10803238	ENSG00000121644	-0.000162409	0.0203312	0.0508586	0.99074	0.998926
rs117610728	ENSG00000130413	-0.00257219	0.0200133	0.0480038	0.990896	0.998926
rs4278932	ENSG00000153208	0.000365812	0.0234248	0.0310011	0.99094	0.998926
rs13233173	ENSG00000215045	0.0050203	0.01989	0.0531259	0.990532	0.998926
rs4244590	ENSG00000140326	-0.00543453	0.0723151	0.0405772	0.990438	0.998926
rs13359625	ENSG00000047188	0.0042883	0.0227804	0.0323926	0.990761	0.998926
rs28465970	ENSG00000154227	0.0118101	0.0257426	0.0289301	0.990617	0.998926
rs2376829	ENSG00000267355	0.000364478	0.0233845	0.032662	0.991495	0.999098
rs79634586	ENSG00000186842	-0.0164926	0.0223905	0.0343184	0.991357	0.999098
rs4939470	ENSG00000110108	0.00112704	0.0280947	0.0272711	0.991453	0.999098
rs7176221	ENSG00000137880	0.00458362	0.0614968	0.0343643	0.991364	0.999098
rs339408	ENSG00000269680	-0.00555136	0.0310309	0.0287849	0.991492	0.999098
rs9629903	ENSG00000122952	-0.00332011	0.0237107	0.0302956	0.991623	0.99915
rs79957369	ENSG00000166454	-0.000909604	0.0211552	0.039579	0.99383	0.99924
rs916416	ENSG00000103266	-0.00240978	0.0297504	0.0264147	0.993987	0.99924
rs11150949	ENSG00000263982	0.00391126	0.0222938	0.0366922	0.992986	0.99924
rs3013306	ENSG00000237886	0.00810032	0.0277599	0.0285472	0.993026	0.99924
rs12805578	ENSG00000132109	-0.00193799	0.0220822	0.0337411	0.993713	0.99924
rs12700027	ENSG00000106012	0.00129459	0.0208647	0.0404961	0.994055	0.99924
rs72800905	ENSG00000170458	-0.00134392	0.0234321	0.0308813	0.993701	0.99924
rs750699	ENSG00000231133	-0.0121135	0.024494	0.0301183	0.994026	0.99924
rs117302037	ENSG00000162433	-0.00463639	0.0199599	0.0483351	0.991877	0.99924
rs10887609	ENSG00000062650	0.000812052	0.0314463	0.0261414	0.9935	0.99924
rs6749558	ENSG00000224638	-0.0109595	0.0235599	0.031393	0.99382	0.99924
rs736993	ENSG00000175920	0.013419	0.0334349	0.0263758	0.994053	0.99924
rs17822214	ENSG00000185133	0.00240092	0.0198594	0.0516427	0.993634	0.99924
rs71431036	ENSG00000236432	0.00160712	0.0200512	0.0497905	0.992408	0.99924
rs4903229	ENSG00000259005	0.0127553	0.0218516	0.0353256	0.992152	0.99924
rs272827	ENSG00000116871	-0.0028631	0.042857	0.0287233	0.992499	0.99924
rs10901454	ENSG00000107949	0.00151592	0.0332945	0.0259432	0.99329	0.99924
rs79492944	ENSG00000267366	0.00565774	0.0209734	0.0393768	0.992347	0.99924
rs12366	ENSG00000236209	-0.00349929	0.02764	0.0283208	0.992719	0.99924
rs2766545	ENSG00000232909	-0.00274569	0.0320517	0.0253724	0.993342	0.99924
rs7894027	ENSG00000175470	0.000589838	0.0415226	0.0289514	0.993511	0.99924
rs57988025	ENSG00000136052	-0.000186262	0.0195668	0.0535454	0.993289	0.99924
rs73160864	ENSG00000260231	-0.000166063	0.0205415	0.0509429	0.993893	0.99924
rs801259	ENSG00000141748	-0.00184874	0.0220204	0.0340716	0.993801	0.99924
rs57203936	ENSG00000035687	0.000611627	0.0212179	0.0407155	0.993555	0.99924
rs11846492	ENSG00000254395	-0.00542683	0.0286668	0.0283962	0.992943	0.99924
rs7312417	ENSG00000223722	-0.00402413	0.0220924	0.0340241	0.992228	0.99924
rs2528284	ENSG00000243566	-0.0401772	0.027405	0.0268872	0.992149	0.99924
rs12185969	ENSG00000178053	0.00526381	0.021463	0.0360551	0.994094	0.99924
rs10488835	ENSG00000185049	-0.000206341	0.0202812	0.0454835	0.993853	0.99924
rs11214434	ENSG00000149294	0.00355499	0.0211314	0.03843	0.992318	0.99924
rs7260181	ENSG00000160014	0.00159782	0.0348829	0.0271907	0.994471	0.999464
rs9927697	ENSG00000217555	4.08921e-06	0.0195429	0.0526529	0.994466	0.999464
rs2180196	ENSG00000100949	0.000222381	0.0217692	0.0351832	0.994895	0.999737
rs10873698	ENSG00000142867	0.000142614	0.0274876	0.0267524	0.994848	0.999737
rs2567332	ENSG00000250443	0.0132509	0.0442526	0.0304832	0.99516	0.999855
rs12925740	ENSG00000103342	0.00957502	0.040275	0.0279702	0.995167	0.999855
rs2368095	ENSG00000153071	-0.00197366	0.0262517	0.0271211	0.995426	0.999901
rs2168519	ENSG00000264386	0.00847511	0.0236543	0.0303778	0.995345	0.999901
rs2742946	ENSG00000197880	-0.000888007	0.0311594	0.0285761	0.995444	0.999901
rs4911980	ENSG00000162482	0.00323336	0.041665	0.0280975	0.99566	0.999964
rs10449313	ENSG00000261252	0.0147668	0.0373308	0.0275778	0.995588	0.999964
rs6677420	ENSG00000143418	-0.00262039	0.0264962	0.0279174	0.998905	0.999993
rs78410516	ENSG00000086730	0.00248965	0.0201834	0.0470968	0.997455	0.999993
rs9850748	ENSG00000240891	0.00446705	0.0225528	0.0329184	0.998449	0.999993
rs56006974	ENSG00000125755	0.000343878	0.0200803	0.0483784	0.99817	0.999993
rs2185756	ENSG00000236493	0.0129063	0.0285059	0.0269327	0.998655	0.999993
rs9590640	ENSG00000102763	0.00334572	0.0345627	0.0263184	0.99835	0.999993
rs34618723	ENSG00000165914	0.00121932	0.0322301	0.0262447	0.998588	0.999993
rs469066	ENSG00000228318	0.0158911	0.04509	0.0287873	0.996079	0.999993
rs6051545	ENSG00000125787	-0.00315676	0.0215892	0.0349716	0.998109	0.999993
rs10845929	ENSG00000256084	-0.000338056	0.0197933	0.0537558	0.996156	0.999993
rs7933791	ENSG00000256280	0.00358973	0.019719	0.0531292	0.999845	0.999993
rs6511905	ENSG00000104998	-0.000673389	0.0241663	0.0308464	0.998914	0.999993
rs9930691	ENSG00000226942	-0.0348744	0.027947	0.0447186	0.998319	0.999993
rs73033800	ENSG00000154310	0.000747337	0.0202551	0.0447564	0.998536	0.999993
rs4771231	ENSG00000152520	0.00405148	0.0254431	0.0304379	0.996066	0.999993
rs7020310	ENSG00000164967	-0.00123377	0.0256254	0.0279886	0.999841	0.999993
rs6725552	ENSG00000153107	0.00341646	0.036896	0.0280643	0.996512	0.999993
rs1302670	ENSG00000267254	0.00440727	0.0239457	0.0304046	0.998098	0.999993
rs9581819	ENSG00000230641	0.00438462	0.0204143	0.0439931	0.99769	0.999993
rs10882938	ENSG00000155229	0.00199373	0.0291249	0.0264043	0.999248	0.999993
rs73683960	ENSG00000136244	-0.00237858	0.0240575	0.0303399	0.996565	0.999993
rs11772383	ENSG00000105821	-0.00292828	0.0462084	0.0294308	0.999474	0.999993
rs10184866	ENSG00000228389	0.018037	0.0248978	0.0287314	0.996491	0.999993
rs72643495	ENSG00000168894	-0.000285217	0.0195871	0.0561378	0.997398	0.999993
rs9904184	ENSG00000183318	-0.00188331	0.026789	0.0273367	0.999914	0.999993
rs834227	ENSG00000187145	-0.00198189	0.0386346	0.0273726	0.996639	0.999993
rs1859690	ENSG00000106258	0.00176338	0.0196299	0.0535608	0.99896	0.999993
rs9707709	ENSG00000129518	0.000708702	0.0219952	0.0331416	0.996204	0.999993
rs117524664	ENSG00000183309	0.000735015	0.0202385	0.045117	0.998953	0.999993
rs16832854	ENSG00000143252	0.000497317	0.0199135	0.0492154	0.997294	0.999993
rs7952367	ENSG00000255538	-0.00133613	0.0198881	0.0532384	0.996771	0.999993
rs1061121	ENSG00000267067	-0.0130087	0.0266261	0.0266237	0.999187	0.999993
rs3748655	ENSG00000155363	0.00148063	0.0217477	0.0362743	0.999653	0.999993
rs7419145	ENSG00000179914	-0.00109998	0.0227539	0.0323835	0.999993	0.999993
rs1044707	ENSG00000174915	0.00025138	0.0211523	0.0383614	0.999702	0.999993
rs12984322	ENSG00000187244	0.00262198	0.0222918	0.0371049	0.998122	0.999993
rs2561169	ENSG00000152942	-0.00063739	0.0318304	0.0276895	0.999839	0.999993
rs8043506	ENSG00000166803	0.000159365	0.0209539	0.0397506	0.997911	0.999993
rs927704	ENSG00000129493	0.0016508	0.0358401	0.0275038	0.997557	0.999993
rs116964476	ENSG00000124406	-0.000476837	0.0196092	0.0555906	0.996054	0.999993
rs1046747	ENSG00000079332	2.66746e-05	0.0281114	0.0271329	0.999149	0.999993
rs72858340	ENSG00000247271	-0.00102281	0.0213858	0.0386285	0.997036	0.999993
rs10421333	ENSG00000126464	0.00103977	0.0236593	0.030983	0.996191	0.999993
rs6892784	ENSG00000172795	0.00515591	0.0511329	0.0316231	0.997715	0.999993
rs2161967	ENSG00000079308	0.00199647	0.0282289	0.0268486	0.998682	0.999993
rs1000815	ENSG00000128203	0.000466973	0.0334701	0.026523	0.999477	0.999993
rs4822429	ENSG00000241973	-0.00315618	0.02945	0.0275853	0.996748	0.999993
rs55893391	ENSG00000128563	0.000213962	0.025171	0.0293112	0.997324	0.999993
rs3796391	ENSG00000172771	-0.00189583	0.029457	0.0278754	0.998641	0.999993
rs7787925	ENSG00000105875	-0.00544238	0.0258401	0.0273839	0.99966	0.999993
rs2297616	ENSG00000129484	0.00337318	0.0237999	0.0286858	0.998262	0.999993
rs6550512	ENSG00000144677	0.00112135	0.0220934	0.0343914	0.999923	0.999993
rs17029909	ENSG00000007923	-1.88122e-05	0.0233383	0.0297316	0.997388	0.999993
rs2551949	ENSG00000144401	0.0113765	0.0578051	0.0331404	0.999579	0.999993
rs3742494	ENSG00000157326	-0.00395469	0.0241364	0.0354221	0.997695	0.999993
rs45448193	ENSG00000171700	0.00033572	0.0207506	0.0435358	0.99812	0.999993

### Sheet: PIC11
SNP	gene	beta-interaction	std-interaction	p-value	BH-FDR
rs9306156	ENSG00000160310	1.29559	0.0264025	0	1.44741e-304
rs9306156	ENSG00000160307	1.23422	0.0274714	0	1.44741e-304
rs9306156	ENSG00000160305	1.01482	0.0304154	3.72118e-207	1.61375e-203
rs4677001	ENSG00000244026	-1.38388	0.0561278	1.34291e-121	4.36781e-118
rs367070	ENSG00000170866	-0.622284	0.0302268	4.60632e-88	1.19856e-84
rs9306156	ENSG00000230982	0.677392	0.0334501	1.90789e-85	4.13694e-82
rs62147573	ENSG00000003137	0.649716	0.036615	5.40941e-67	1.00538e-63
rs4677001	ENSG00000238278	-0.801921	0.0601811	2.56112e-39	4.16502e-36
rs62085145	ENSG00000182534	0.585067	0.0507019	3.71344e-30	5.36798e-27
rs79451787	ENSG00000233355	0.590184	0.0518128	1.92085e-29	2.49903e-26
rs9306156	ENSG00000160299	0.367896	0.034994	2.11823e-25	2.50528e-22
rs76549905	ENSG00000155761	-0.24313	0.0256555	5.23044e-21	5.67067e-18
rs640603	ENSG00000076706	0.22683	0.0281791	1.19574e-15	1.19666e-12
rs13227497	ENSG00000260054	-0.294871	0.0371215	2.77965e-15	2.58309e-12
rs1665269	ENSG00000212978	-0.205261	0.0264062	1.05123e-14	9.11765e-12
rs2870960	ENSG00000236946	0.20793	0.0276356	7.02758e-14	5.7143e-11
rs11611635	ENSG00000111596	-0.20887	0.0298299	3.11561e-12	2.38436e-09
rs2436340	ENSG00000176049	0.185842	0.028327	6.31448e-11	4.56397e-08
rs3817465	ENSG00000236525	-0.19128	0.030965	7.42292e-10	5.08275e-07
rs3730055	ENSG00000105221	-0.26203	0.0441758	3.35276e-09	2.18097e-06
rs11090313	ENSG00000223553	-0.147115	0.0277842	1.27884e-07	7.92274e-05
rs3924486	ENSG00000157978	0.144298	0.0275685	1.77462e-07	0.000104945
rs1985329	ENSG00000115607	-0.120152	0.0263234	5.21454e-06	0.00291171
rs62480001	ENSG00000036448	0.129884	0.0284948	5.37133e-06	0.00291171
rs949055	ENSG00000149403	-0.118129	0.0278042	2.21829e-05	0.011544
rs13227497	ENSG00000205903	-0.147574	0.0373975	8.1306e-05	0.0406843
rs13227497	ENSG00000146576	-0.14172	0.0374272	0.000155823	0.0750836
rs859752	ENSG00000211630	0.156503	0.0416127	0.000174052	0.0808722
rs7225724	ENSG00000153933	-0.138885	0.0399395	0.000513712	0.22278
rs34563478	ENSG00000101158	0.148346	0.0425652	0.000499094	0.22278
rs1028937	ENSG00000238121	0.101667	0.0294108	0.000554455	0.225421
rs11022946	ENSG00000197601	0.187324	0.0540857	0.000540932	0.225421
rs7295161	ENSG00000150990	0.100377	0.0293163	0.000625673	0.246667
rs3747815	ENSG00000119431	0.114148	0.0336533	0.000703383	0.269148
rs7850976	ENSG00000196092	-0.0899189	0.0265907	0.000730122	0.271397
rs685441	ENSG00000092931	-0.162475	0.0487803	0.000876868	0.301302
rs12196247	ENSG00000146386	0.0944442	0.0283639	0.000880051	0.301302
rs117361304	ENSG00000188820	0.139215	0.0417427	0.000863412	0.301302
rs62120281	ENSG00000151694	-0.106168	0.0322845	0.00101906	0.339948
rs595707	ENSG00000188997	0.113062	0.0345691	0.00108563	0.344662
rs3809260	ENSG00000111666	-0.0858314	0.0262444	0.00108617	0.344662
rs6575893	ENSG00000100823	-0.0889072	0.0272917	0.00113616	0.351445
rs547658	ENSG00000088827	0.0915494	0.0282092	0.00118618	0.351445
rs3828485	ENSG00000123737	-0.0887747	0.0273591	0.00118859	0.351445
rs524159	ENSG00000205269	-0.0925517	0.0286144	0.00123237	0.356291
rs35902726	ENSG00000155660	0.109144	0.0338374	0.00127124	0.35954
rs62530770	ENSG00000147592	0.0833003	0.026245	0.0015194	0.392803
rs12170331	ENSG00000183307	-0.0956694	0.0301667	0.00153297	0.392803
rs11108116	ENSG00000136014	0.0841098	0.0264214	0.00147085	0.392803
rs10870143	ENSG00000127191	0.0850148	0.026818	0.00153981	0.392803
rs9436430	ENSG00000162368	0.103205	0.0323812	0.0014517	0.392803
rs62128062	ENSG00000142541	0.0883958	0.0280028	0.00161202	0.395705
rs71471583	ENSG00000081014	-0.0961961	0.0304659	0.00160745	0.395705
rs56155997	ENSG00000162971	-0.108964	0.0345899	0.00164827	0.397111
rs2244418	ENSG00000188112	-0.146765	0.0467516	0.00171069	0.404655
rs6466505	ENSG00000135272	0.0796526	0.0255255	0.00182292	0.421548
rs4570678	ENSG00000111266	-0.141241	0.0453183	0.00184691	0.421548
rs17677343	ENSG00000257715	0.09267	0.0298587	0.00192993	0.432903
rs11123140	ENSG00000228251	-0.0922387	0.0299889	0.00211907	0.459484
rs6065852	ENSG00000168612	0.0971243	0.0315369	0.00209132	0.459484
rs4535645	ENSG00000127364	0.0802505	0.0262083	0.00221845	0.465517
rs569184	ENSG00000235823	-0.137175	0.0447556	0.00219663	0.465517
rs2839180	ENSG00000182362	-0.0917177	0.0300294	0.00227643	0.4701
rs255056	ENSG00000213398	0.108808	0.0360057	0.00253315	0.477937
rs11726315	ENSG00000164120	-0.0833125	0.027568	0.00253226	0.477937
rs7117314	ENSG00000177103	0.0874448	0.028893	0.00249549	0.477937
rs7619210	ENSG00000241155	-0.0823487	0.0271055	0.00240193	0.477937
rs802036	ENSG00000005469	0.16175	0.0532646	0.00241266	0.477937
rs9627800	ENSG00000184164	-0.103326	0.0341939	0.00253479	0.477937
rs62215189	ENSG00000160284	0.0913375	0.0305008	0.00277109	0.515027
rs55944516	ENSG00000246082	-0.110216	0.0369299	0.00286425	0.522343
rs114586219	ENSG00000188659	0.148982	0.0499665	0.00289076	0.522343
rs7848928	ENSG00000107372	0.0767283	0.0257784	0.00293986	0.52394
rs61859999	ENSG00000169813	0.162565	0.0546984	0.0029825	0.524356
rs17227001	ENSG00000075399	-0.0948843	0.0320948	0.00313762	0.544273
rs11077820	ENSG00000175931	-0.0802308	0.0272453	0.00325752	0.550394
rs35071395	ENSG00000125733	0.08714	0.0295819	0.00324744	0.550394
rs73113314	ENSG00000132824	-0.142791	0.0485757	0.00331254	0.552515
rs2236797	ENSG00000175206	0.130698	0.0446143	0.00342111	0.559139
rs8111128	ENSG00000133243	-0.114446	0.0392414	0.00356714	0.559139
rs1060832	ENSG00000123908	0.116367	0.0398352	0.00351336	0.559139
rs645664	ENSG00000082212	0.146802	0.0501495	0.00344573	0.559139
rs114641762	ENSG00000030582	-0.127311	0.0435996	0.00352698	0.559139
rs1784663	ENSG00000137710	-0.0809569	0.0279363	0.00378448	0.582255
rs1002709	ENSG00000128536	0.0861152	0.0298084	0.00389364	0.582255
rs2235338	ENSG00000128283	-0.0757501	0.0261924	0.00385533	0.582255
rs11676124	ENSG00000115604	0.0780573	0.0269872	0.00385145	0.582255
rs80225022	ENSG00000255860	-0.136512	0.0473793	0.00398982	0.583231
rs10952680	ENSG00000133606	0.12242	0.0424595	0.00396513	0.583231
rs34320498	ENSG00000226571	0.107098	0.0374331	0.00425226	0.614688
rs10400248	ENSG00000185627	0.0875784	0.0306838	0.00434457	0.62113
rs17675223	ENSG00000126775	0.0784031	0.0276052	0.00454021	0.621769
rs111901924	ENSG00000114315	0.142851	0.0501953	0.00445922	0.621769
rs6001199	ENSG00000100221	-0.0797972	0.0280719	0.00450573	0.621769
rs2458280	ENSG00000253320	-0.0892617	0.0313355	0.00442213	0.621769
rs1790752	ENSG00000172725	0.0742265	0.026188	0.00462313	0.626531
rs1983521	ENSG00000211809	-0.0747242	0.0264272	0.00472235	0.630155
rs12586514	ENSG00000170779	0.120504	0.0427446	0.00484714	0.630155
rs11078934	ENSG00000008838	0.075998	0.0269104	0.00477315	0.630155
rs7501702	ENSG00000128482	-0.0884912	0.0314576	0.00494049	0.630155
rs4606006	ENSG00000242474	-0.0973543	0.0346008	0.00493104	0.630155
rs3754293	ENSG00000160803	-0.0748985	0.0265621	0.00483838	0.630155
rs1667363	ENSG00000198453	0.074195	0.0264246	0.00502115	0.634225
rs6686632	ENSG00000117862	0.127407	0.0456618	0.00530129	0.648134
rs1339493	ENSG00000023902	0.155462	0.0557457	0.00532502	0.648134
rs73228549	ENSG00000057704	0.0811283	0.0291073	0.00535068	0.648134
rs11053539	ENSG00000139112	-0.0821601	0.0294966	0.00538036	0.648134
rs7944926	ENSG00000254682	0.0865201	0.0309721	0.00524825	0.648134
rs6428363	ENSG00000000971	0.0795495	0.0286528	0.00553271	0.660372
rs4815586	ENSG00000125875	0.0782414	0.0283834	0.00587695	0.680214
rs55830098	ENSG00000256271	0.112226	0.0407376	0.00590808	0.680214
rs10875996	ENSG00000110881	-0.0748664	0.027129	0.00582238	0.680214
rs852450	ENSG00000237738	0.136312	0.0494107	0.00583836	0.680214
rs79175155	ENSG00000115841	-0.0826858	0.0300499	0.00596676	0.680944
rs3135698	ENSG00000106665	0.127723	0.046527	0.0060854	0.682684
rs7646799	ENSG00000181555	0.0724653	0.0264257	0.00613943	0.682684
rs826424	ENSG00000131370	0.0751697	0.0274087	0.00613344	0.682684
rs8103434	ENSG00000245598	-0.0730643	0.0266754	0.00619967	0.683539
rs4760	ENSG00000105767	-0.109832	0.0401956	0.00632424	0.68919
rs2245344	ENSG00000269973	-0.0696203	0.0254949	0.00635686	0.68919
rs1031389	ENSG00000232578	0.0730407	0.0268174	0.00649518	0.694344
rs60621170	ENSG00000196455	0.097251	0.035717	0.00651114	0.694344
rs57635800	ENSG00000149084	0.0792347	0.0291878	0.00667341	0.705862
rs56044478	ENSG00000008128	-0.19288	0.071233	0.00686985	0.715338
rs73164919	ENSG00000185684	-0.109171	0.0404794	0.00703792	0.715338
rs56042059	ENSG00000069974	0.0953134	0.0352887	0.00695379	0.715338
rs3760701	ENSG00000213015	-0.13115	0.0486032	0.00700755	0.715338
rs28449888	ENSG00000089335	-0.111768	0.0414038	0.00698532	0.715338
rs111522131	ENSG00000167914	-0.106949	0.0398627	0.0073387	0.718049
rs7488102	ENSG00000197870	0.0745374	0.0278111	0.00740048	0.718049
rs12650650	ENSG00000243417	0.0699872	0.0261598	0.00750613	0.718049
rs7564625	ENSG00000163798	0.0720058	0.026803	0.00726158	0.718049
rs35590671	ENSG00000068079	-0.120915	0.0451857	0.00749289	0.718049
rs17725875	ENSG00000103160	-0.0856627	0.0318326	0.00716346	0.718049
rs9925556	ENSG00000162078	0.0764384	0.0284324	0.00721968	0.718049
rs10209110	ENSG00000144218	-0.0691741	0.025814	0.00740966	0.718049
rs12131778	ENSG00000163534	-0.0694921	0.0260259	0.00762444	0.722266
rs11689112	ENSG00000144118	-0.0749593	0.0280905	0.00766124	0.722266
rs56243319	ENSG00000083444	-0.0721896	0.0271962	0.00798801	0.737477
rs28375081	ENSG00000154001	-0.137519	0.0519513	0.0081627	0.737477
rs7015758	ENSG00000133739	-0.074651	0.0281566	0.00806195	0.737477
rs6710681	ENSG00000143952	0.0710731	0.0267776	0.00799278	0.737477
rs28678404	ENSG00000179979	-0.102239	0.0384605	0.00789648	0.737477
rs62381364	ENSG00000237190	0.119447	0.0451163	0.00815156	0.737477
rs61803263	ENSG00000122223	-0.0829985	0.0313943	0.00824323	0.739616
rs7364556	ENSG00000116668	0.0731331	0.0280829	0.00925591	0.746799
rs57983679	ENSG00000100228	-0.0932938	0.0357388	0.00909693	0.746799
rs13194064	ENSG00000112234	0.100531	0.0384587	0.00899452	0.746799
rs8087969	ENSG00000176624	-0.0703211	0.0270197	0.00929911	0.746799
rs3757100	ENSG00000124786	0.0907841	0.0348524	0.00923897	0.746799
rs4553273	ENSG00000165309	0.0796992	0.0306071	0.00926228	0.746799
rs393170	ENSG00000100612	0.103026	0.0392124	0.0086496	0.746799
rs4398150	ENSG00000132481	0.118979	0.0454575	0.00890688	0.746799
rs2710868	ENSG00000187608	-0.103212	0.0395641	0.00916311	0.746799
rs12736433	ENSG00000143226	-0.0906661	0.0345218	0.00867576	0.746799
rs3811228	ENSG00000211840	0.0736515	0.0280933	0.00879528	0.746799
rs1836556	ENSG00000185787	-0.108169	0.0412119	0.00871772	0.746799
rs4424913	ENSG00000206053	0.129258	0.0494988	0.0090712	0.746799
rs2302084	ENSG00000140525	-0.0706406	0.0271059	0.00920441	0.746799
rs2114287	ENSG00000197808	0.0819968	0.0311071	0.00843434	0.746799
rs9791151	ENSG00000230551	0.0769851	0.0295249	0.00916796	0.746799
rs76903503	ENSG00000165138	-0.110947	0.0424071	0.00893632	0.746799
rs4968162	ENSG00000141252	-0.0810994	0.031204	0.00939621	0.749968
rs2009667	ENSG00000100360	-0.0685221	0.0264558	0.00964336	0.751569
rs66788054	ENSG00000267475	0.0926716	0.0357601	0.00960379	0.751569
rs12150781	ENSG00000079134	-0.0930592	0.0359343	0.00965355	0.751569
rs10501298	ENSG00000254463	-0.109512	0.0423177	0.00970512	0.751569
rs112484223	ENSG00000260719	-0.0925096	0.0357451	0.00970019	0.751569
rs56104517	ENSG00000249249	-0.0720628	0.0280002	0.0101118	0.773888
rs13180748	ENSG00000164237	-0.0831314	0.0323011	0.0101123	0.773888
rs11826970	ENSG00000011405	-0.0752687	0.0324001	0.0202418	0.781067
rs3751903	ENSG00000131771	0.0819502	0.0351111	0.0196616	0.781067
rs2289149	ENSG00000246898	-0.0651302	0.027569	0.0182199	0.781067
rs6123845	ENSG00000101166	0.0616338	0.0268578	0.0218141	0.781067
rs3751859	ENSG00000153815	0.0867171	0.037115	0.0195352	0.781067
rs11718672	ENSG00000011198	0.0708856	0.0305089	0.0202238	0.781067
rs34542152	ENSG00000143369	0.111843	0.0478601	0.0195131	0.781067
rs10833728	ENSG00000171714	0.077508	0.0318382	0.0149744	0.781067
rs10011342	ENSG00000138641	-0.0790363	0.034337	0.0214172	0.781067
rs12477455	ENSG00000228655	0.0644213	0.0269917	0.0170633	0.781067
rs2254522	ENSG00000235878	0.0850349	0.034441	0.0136059	0.781067
rs2288544	ENSG00000099330	0.0750873	0.0321794	0.0196948	0.781067
rs12076598	ENSG00000143486	0.0683422	0.0269134	0.0111574	0.781067
rs10889147	ENSG00000131238	0.0910982	0.0393203	0.0205819	0.781067
rs11516178	ENSG00000184209	0.093057	0.0388204	0.0165869	0.781067
rs2619439	ENSG00000240771	0.0772262	0.0313724	0.0138891	0.781067
rs7160961	ENSG00000256357	-0.0690521	0.0287878	0.0165173	0.781067
rs1040803	ENSG00000111906	-0.0671854	0.0269862	0.0128431	0.781067
rs35310199	ENSG00000131941	-0.0872556	0.0345732	0.0116621	0.781067
rs7307784	ENSG00000173208	0.0818728	0.0353951	0.0207855	0.781067
rs10418205	ENSG00000087903	-0.0648771	0.0276177	0.0188843	0.781067
rs6741776	ENSG00000172059	-0.0842574	0.0345532	0.0148081	0.781067
rs7512015	ENSG00000084652	-0.120928	0.0520237	0.0201675	0.781067
rs5746168	ENSG00000075975	0.111894	0.0459644	0.0149769	0.781067
rs2374135	ENSG00000106615	0.0650795	0.026755	0.0150576	0.781067
rs12052168	ENSG00000181896	0.0722254	0.0287946	0.0121851	0.781067
rs73160864	ENSG00000260231	-0.124898	0.0515036	0.0153673	0.781067
rs6838241	ENSG00000168993	-0.0683184	0.0294208	0.0202952	0.781067
rs7806537	ENSG00000185955	-0.0668874	0.0277081	0.0158392	0.781067
rs11772383	ENSG00000105821	-0.0713186	0.0291279	0.0144048	0.781067
rs2232003	ENSG00000177380	0.0838723	0.0333101	0.0118578	0.781067
rs8351	ENSG00000114857	-0.0690776	0.0281069	0.0140415	0.781067
rs2551949	ENSG00000144401	-0.0775723	0.0334524	0.0204696	0.781067
rs389480	ENSG00000197299	-0.0629403	0.0263764	0.017085	0.781067
rs35060419	ENSG00000099282	0.0724947	0.0306943	0.0182501	0.781067
rs7319142	ENSG00000027001	0.0647698	0.0271962	0.0173025	0.781067
rs12764388	ENSG00000138175	0.0941944	0.0408327	0.0211333	0.781067
rs17052053	ENSG00000114841	-0.0975603	0.0402735	0.0154769	0.781067
rs7204900	ENSG00000159618	-0.0619903	0.0264678	0.0192422	0.781067
rs17206931	ENSG00000269051	-0.0636353	0.0276832	0.0215921	0.781067
rs13353189	ENSG00000264920	-0.061294	0.0263922	0.0202782	0.781067
rs1107204	ENSG00000241238	-0.0642168	0.0263379	0.0148199	0.781067
rs663015	ENSG00000214530	0.0648485	0.027451	0.0182253	0.781067
rs201622	ENSG00000263400	-0.0639526	0.0274482	0.0198771	0.781067
rs9326953	ENSG00000164219	0.076158	0.0310657	0.0142838	0.781067
rs6538599	ENSG00000180263	-0.0835374	0.034396	0.0152131	0.781067
rs57807760	ENSG00000155858	-0.109368	0.046937	0.019868	0.781067
rs1566523	ENSG00000227001	-0.0654566	0.0267077	0.0143101	0.781067
rs17833250	ENSG00000087274	-0.0699228	0.0293439	0.0172414	0.781067
rs8003289	ENSG00000269958	-0.0716256	0.0297707	0.0161938	0.781067
rs6958591	ENSG00000082014	0.0634591	0.0263075	0.0159173	0.781067
rs7455225	ENSG00000189143	-0.0666831	0.0278426	0.0166827	0.781067
rs7626884	ENSG00000163661	-0.0633377	0.0265827	0.0172512	0.781067
rs12206850	ENSG00000135541	-0.0650187	0.0266295	0.0146808	0.781067
rs2617865	ENSG00000141298	-0.0622728	0.0259005	0.0162647	0.781067
rs11243415	ENSG00000230289	-0.0897345	0.0381617	0.0187675	0.781067
rs72805116	ENSG00000154102	0.119698	0.0514754	0.0201311	0.781067
rs72714507	ENSG00000250548	0.106612	0.0432082	0.0136667	0.781067
rs5753500	ENSG00000100105	0.0728216	0.0291808	0.0126316	0.781067
rs6799544	ENSG00000088726	-0.0612681	0.0265595	0.021134	0.781067
rs28626571	ENSG00000269932	-0.068972	0.0276083	0.0125359	0.781067
rs770897	ENSG00000146242	0.0681342	0.0281495	0.0155621	0.781067
rs2073356	ENSG00000157538	0.0649256	0.0281321	0.021075	0.781067
rs12730067	ENSG00000182004	0.0917166	0.0370524	0.0133678	0.781067
rs28457732	ENSG00000167562	0.0735827	0.0311238	0.0181344	0.781067
rs2245519	ENSG00000269720	0.116182	0.0505494	0.0216094	0.781067
rs10815155	ENSG00000226403	-0.0710342	0.0309142	0.0216443	0.781067
rs2268706	ENSG00000065308	0.115587	0.050309	0.0216586	0.781067
rs114319783	ENSG00000040275	0.12609	0.0497112	0.0112497	0.781067
rs1891640	ENSG00000148204	-0.07902	0.0322468	0.0143249	0.781067
rs4926167	ENSG00000104979	0.0705191	0.030648	0.0214652	0.781067
rs4273138	ENSG00000132874	0.0660782	0.0273272	0.0156653	0.781067
rs12700220	ENSG00000105855	0.0630787	0.0258256	0.0146454	0.781067
rs1478785	ENSG00000125450	0.074892	0.0306397	0.0145727	0.781067
rs7350559	ENSG00000139173	0.118748	0.0485988	0.014607	0.781067
rs16851736	ENSG00000114125	0.0910753	0.036386	0.0123675	0.781067
rs8131458	ENSG00000160294	-0.0682595	0.0273844	0.0127346	0.781067
rs2118167	ENSG00000165119	-0.0600259	0.0253922	0.0181459	0.781067
rs1748965	ENSG00000187621	0.0637226	0.0271932	0.0191792	0.781067
rs17151996	ENSG00000242261	0.131901	0.0535629	0.0138524	0.781067
rs2528284	ENSG00000243566	-0.0616412	0.0269056	0.0220332	0.781067
rs7538578	ENSG00000171492	0.0641771	0.0266377	0.0160463	0.781067
rs7542658	ENSG00000143858	0.0658491	0.0285321	0.0210742	0.781067
rs2146931	ENSG00000227051	0.0758904	0.0302823	0.0122611	0.781067
rs118107491	ENSG00000127511	0.13216	0.0555141	0.0173457	0.781067
rs7546441	ENSG00000133226	0.0823709	0.0347056	0.0176884	0.781067
rs732377	ENSG00000236352	-0.0596852	0.0259551	0.0215433	0.781067
rs1007686	ENSG00000181218	0.0835904	0.0328052	0.0108824	0.781067
rs11806616	ENSG00000131236	-0.106028	0.0420111	0.0116613	0.781067
rs5997854	ENSG00000183963	0.0853483	0.034873	0.0144474	0.781067
rs12335819	ENSG00000148335	0.0876531	0.0346846	0.0115516	0.781067
rs2240289	ENSG00000196388	0.0887069	0.0347682	0.0107801	0.781067
rs13243012	ENSG00000006576	0.0618	0.0264117	0.0193574	0.781067
rs56131095	ENSG00000152454	-0.0721874	0.0302561	0.0171017	0.781067
rs7513934	ENSG00000154222	0.0611358	0.0266835	0.0220257	0.781067
rs2583389	ENSG00000254531	-0.0702673	0.0291993	0.0161688	0.781067
rs848210	ENSG00000116809	0.064496	0.0262289	0.0139912	0.781067
rs516519	ENSG00000213976	0.0761411	0.0297857	0.0106292	0.781067
rs4821913	ENSG00000100346	-0.07608	0.0322636	0.0184352	0.781067
rs7781436	ENSG00000127980	-0.07597	0.0327311	0.0203535	0.781067
rs9900239	ENSG00000185168	0.0672991	0.0283891	0.017824	0.781067
rs44969	ENSG00000132932	0.0838056	0.0336808	0.0128932	0.781067
rs4581353	ENSG00000214562	-0.0760628	0.0300692	0.0114717	0.781067
rs438654	ENSG00000198150	-0.0706558	0.029766	0.0176747	0.781067
rs1642975	ENSG00000157014	-0.0667193	0.0280444	0.0174206	0.781067
rs61740060	ENSG00000187997	0.0733297	0.0289374	0.0113259	0.781067
rs4414523	ENSG00000129667	0.0681814	0.0277198	0.0139642	0.781067
rs7084135	ENSG00000198035	0.0855774	0.0350554	0.0146971	0.781067
rs246085	ENSG00000189046	-0.124568	0.0515632	0.01576	0.781067
rs60477644	ENSG00000265488	0.0799818	0.0329874	0.0153846	0.781067
rs8070179	ENSG00000108828	0.0680827	0.0273497	0.012853	0.781067
rs856952	ENSG00000228705	-0.0725944	0.0311479	0.01984	0.781067
rs11826750	ENSG00000133805	0.0883902	0.0384036	0.0214268	0.781067
rs693950	ENSG00000048740	-0.0618524	0.026568	0.0199757	0.781067
rs7804796	ENSG00000106344	-0.133013	0.053558	0.0130639	0.781067
rs2522970	ENSG00000132142	0.0630935	0.0266606	0.0180199	0.781067
rs3748328	ENSG00000089737	-0.0668987	0.0273812	0.0146149	0.781067
rs1406814	ENSG00000103260	0.0751227	0.0314981	0.0171427	0.781067
rs62308057	ENSG00000118777	0.0857454	0.0361774	0.0178458	0.781067
rs7517655	ENSG00000131781	0.0624617	0.0267768	0.0197322	0.781067
rs75292526	ENSG00000269430	0.167481	0.0663097	0.0116156	0.781067
rs62076620	ENSG00000161381	0.0737977	0.03061	0.0159742	0.781067
rs7954600	ENSG00000088992	0.0886088	0.0386352	0.0218914	0.781067
rs2303260	ENSG00000135698	0.0662854	0.0284489	0.0198749	0.781067
rs62072530	ENSG00000108509	-0.0630539	0.0274755	0.0218083	0.781067
rs10998535	ENSG00000122862	0.0836212	0.0343397	0.0149461	0.781067
rs12976931	ENSG00000261754	-0.0646464	0.0262344	0.0137898	0.781067
rs61732720	ENSG00000065268	-0.111306	0.0438625	0.0112125	0.781067
rs150098322	ENSG00000269609	0.104889	0.0409139	0.010407	0.781067
rs62095426	ENSG00000167220	-0.123437	0.0497255	0.0131067	0.781067
rs144891400	ENSG00000257433	0.111561	0.0480176	0.0202295	0.781067
rs7713219	ENSG00000161010	-0.0612387	0.0262523	0.0197314	0.781067
rs35328001	ENSG00000163521	-0.0808261	0.0346906	0.0198783	0.781067
rs9380050	ENSG00000219392	0.0694943	0.0297532	0.0195743	0.781067
rs113968946	ENSG00000173890	0.0886464	0.0382072	0.0204012	0.781067
rs3949937	ENSG00000176153	0.0810989	0.0325617	0.0128071	0.781067
rs13014521	ENSG00000119147	0.0983601	0.0424489	0.0205648	0.781067
rs341086	ENSG00000256633	-0.0611	0.0259384	0.0185594	0.781067
rs28509322	ENSG00000169877	0.0847849	0.0359905	0.0185506	0.781067
rs10122318	ENSG00000148400	-0.126845	0.0519351	0.0146496	0.781067
rs62088172	ENSG00000132386	0.0735232	0.0303494	0.015472	0.781067
rs1514831	ENSG00000052126	0.0860371	0.0346958	0.0132033	0.781067
rs2073684	ENSG00000166436	-0.0631217	0.0261393	0.0158039	0.781067
rs78067079	ENSG00000173041	-0.111254	0.0459845	0.0156074	0.781067
rs6693348	ENSG00000181450	-0.0845755	0.035025	0.0158083	0.781067
rs3758833	ENSG00000109861	-0.0824329	0.032993	0.0125265	0.781067
rs8113608	ENSG00000233836	0.0997332	0.0402684	0.013316	0.781067
rs7978238	ENSG00000061794	-0.0629985	0.0259454	0.0152374	0.781067
rs7551399	ENSG00000132849	0.110453	0.046958	0.0187302	0.781067
rs10020297	ENSG00000145425	-0.115749	0.0458281	0.0115983	0.781067
rs4466634	ENSG00000023572	-0.0709913	0.0293353	0.0155814	0.781067
rs4473948	ENSG00000161036	-0.0728063	0.0289335	0.0119113	0.781067
rs4771231	ENSG00000152520	-0.0735377	0.0298136	0.0136979	0.781067
rs2219143	ENSG00000147852	-0.0688005	0.0273145	0.0118275	0.781067
rs927911	ENSG00000150459	0.0644102	0.0276567	0.0199311	0.781067
rs553980	ENSG00000255557	0.0766058	0.0330575	0.0205531	0.781067
rs28583464	ENSG00000239713	0.114174	0.0463726	0.0138697	0.781067
rs6590090	ENSG00000149564	-0.0720382	0.029537	0.0147903	0.781067
rs12587742	ENSG00000119599	0.0769441	0.0321047	0.0166075	0.781067
rs10815155	ENSG00000107104	0.0720907	0.0309143	0.0197708	0.781067
rs369082	ENSG00000141505	0.068222	0.0271913	0.0121623	0.781067
rs12568038	ENSG00000079335	0.0659342	0.0273444	0.015959	0.781067
rs16840309	ENSG00000144868	0.101299	0.0406597	0.0127796	0.781067
rs72563085	ENSG00000112378	0.0812525	0.0348265	0.019712	0.781067
rs61991865	ENSG00000100568	0.0642807	0.0263057	0.0145999	0.781067
rs12253488	ENSG00000078114	-0.106307	0.0442402	0.0163258	0.781067
rs1244422	ENSG00000151655	0.0664646	0.0269768	0.0138054	0.781067
rs76933614	ENSG00000135597	-0.132712	0.0523424	0.0112816	0.781067
rs76221271	ENSG00000087301	0.118448	0.0500426	0.0180005	0.781067
rs1050919	ENSG00000267270	-0.0883404	0.0367032	0.0161509	0.781067
rs1639173	ENSG00000186300	-0.0847176	0.0368901	0.0217185	0.781067
rs408459	ENSG00000147324	-0.0625139	0.0271813	0.0215246	0.781067
rs115477840	ENSG00000109572	-0.0658197	0.026507	0.0130797	0.781067
rs74252015	ENSG00000141161	-0.106316	0.0423132	0.0120382	0.781067
rs17007728	ENSG00000111052	0.124174	0.0489746	0.0112811	0.781067
rs344583	ENSG00000268785	0.0911544	0.0377506	0.0158112	0.781067
rs3816900	ENSG00000140319	-0.0639989	0.0266317	0.0163178	0.781067
rs38414	ENSG00000006625	0.0710011	0.0303445	0.0193591	0.781067
rs75622830	ENSG00000170906	0.119106	0.0507912	0.0191012	0.781067
rs74561615	ENSG00000163516	-0.0966261	0.0421598	0.0219819	0.781067
rs28690844	ENSG00000198718	-0.0859086	0.0340727	0.0117439	0.781067
rs79814954	ENSG00000258831	-0.0844745	0.0364834	0.0206584	0.781067
rs58650620	ENSG00000261744	-0.0635424	0.0272582	0.0198141	0.781067
rs2057170	ENSG00000149657	-0.0763365	0.0330929	0.0211391	0.781067
rs4930603	ENSG00000132749	-0.067962	0.0276985	0.0142001	0.781067
rs73287629	ENSG00000264016	-0.0627081	0.0266471	0.0186744	0.781067
rs10062016	ENSG00000145649	0.0867991	0.0378074	0.0217563	0.781067
rs13381562	ENSG00000173482	-0.0920524	0.0399985	0.0214391	0.781067
rs1633360	ENSG00000135439	-0.0620334	0.0270191	0.0217512	0.781067
rs7295097	ENSG00000219355	-0.063699	0.026958	0.0181974	0.781067
rs11864337	ENSG00000007038	0.0687594	0.0269253	0.0107084	0.781067
rs34389833	ENSG00000174796	0.0945118	0.038704	0.0146685	0.781067
rs6723338	ENSG00000143995	-0.0706716	0.0297113	0.017442	0.781067
rs12537116	ENSG00000234585	-0.0644845	0.0266333	0.0155297	0.781067
rs36074562	ENSG00000168487	0.077231	0.0334273	0.0209342	0.781067
rs6887230	ENSG00000145882	-0.0629755	0.0270842	0.0201309	0.781067
rs8037137	ENSG00000166965	-0.0990234	0.0393928	0.011999	0.781067
rs8106469	ENSG00000104879	-0.0659409	0.028805	0.0221378	0.782643
rs67322193	ENSG00000221051	0.0633294	0.0276908	0.0222658	0.785036
rs376633	ENSG00000203871	-0.0604915	0.0265324	0.0226847	0.786122
rs4862455	ENSG00000249173	0.114965	0.0503189	0.0224007	0.786122
rs116914439	ENSG00000128253	-0.111933	0.049048	0.0225538	0.786122
rs13196986	ENSG00000168298	-0.0675317	0.0296089	0.0226325	0.786122
rs12734075	ENSG00000135776	0.0720034	0.0315413	0.0225117	0.786122
rs62116961	ENSG00000104783	-0.0635775	0.0278805	0.0226582	0.786122
rs10876870	ENSG00000065361	-0.0592775	0.0260066	0.0227196	0.786122
rs1883617	ENSG00000112303	0.0638047	0.0280169	0.0228359	0.788052
rs6686402	ENSG00000143398	0.0682192	0.0299967	0.023034	0.792785
rs2651096	ENSG00000269086	0.0665352	0.0293011	0.023235	0.797592
rs2145166	ENSG00000125534	0.0962477	0.0425665	0.0238253	0.79785
rs4775162	ENSG00000157470	-0.0568607	0.0258593	0.0279663	0.79785
rs7589073	ENSG00000231826	-0.074258	0.0330375	0.0246702	0.79785
rs7304375	ENSG00000139174	-0.0609163	0.0273035	0.0257509	0.79785
rs9380614	ENSG00000137168	-0.0643195	0.029033	0.0268098	0.79785
rs6935076	ENSG00000137261	-0.0597247	0.0267571	0.0256831	0.79785
rs741923	ENSG00000167671	0.0602147	0.0272672	0.0272992	0.79785
rs2278034	ENSG00000061938	-0.0591664	0.0262081	0.0240463	0.79785
rs9903294	ENSG00000141030	-0.0564969	0.0253345	0.0258205	0.79785
rs11789074	ENSG00000147912	-0.0993997	0.0451302	0.0277069	0.79785
rs75488437	ENSG00000049541	0.106235	0.0476267	0.0257843	0.79785
rs3799380	ENSG00000111801	0.0739314	0.0327181	0.0239164	0.79785
rs9898301	ENSG00000261924	-0.0697269	0.0317623	0.0282224	0.79785
rs3099358	ENSG00000247400	0.058217	0.0264873	0.0280324	0.79785
rs2633082	ENSG00000134575	0.0715805	0.0324591	0.027514	0.79785
rs12439802	ENSG00000073417	-0.077433	0.0351809	0.0278141	0.79785
rs2432236	ENSG00000157107	-0.0580888	0.0258817	0.0248815	0.79785
rs625784	ENSG00000125170	-0.0629667	0.0285606	0.0275548	0.79785
rs12466948	ENSG00000260977	0.0578697	0.0262057	0.0273016	0.79785
rs6464512	ENSG00000211750	0.0645979	0.0285013	0.023494	0.79785
rs6740635	ENSG00000168887	0.0591588	0.0269733	0.0283685	0.79785
rs35287851	ENSG00000105404	0.061128	0.0278007	0.0279705	0.79785
rs56215203	ENSG00000068793	0.0722262	0.0325498	0.0265666	0.79785
rs12625484	ENSG00000233895	-0.0703724	0.0321161	0.0285166	0.79785
rs284884	ENSG00000259514	0.0951641	0.0429147	0.0266643	0.79785
rs79559717	ENSG00000203485	0.0943876	0.0418121	0.0240647	0.79785
rs12704822	ENSG00000135205	-0.0796614	0.0356465	0.0255081	0.79785
rs852434	ENSG00000075624	0.0602325	0.0270328	0.0259477	0.79785
rs759217	ENSG00000227017	0.067709	0.030433	0.026167	0.79785
rs75802380	ENSG00000123154	0.122707	0.0558251	0.0280232	0.79785
rs11086065	ENSG00000269815	-0.0713677	0.0321398	0.0264582	0.79785
rs267758	ENSG00000164187	0.0583196	0.0258343	0.0240537	0.79785
rs1964359	ENSG00000163513	-0.087888	0.0397472	0.0271007	0.79785
rs4252424	ENSG00000165131	-0.0735902	0.0327137	0.0245532	0.79785
rs2982505	ENSG00000049089	-0.0792873	0.0359646	0.02756	0.79785
rs11214434	ENSG00000149294	0.0882232	0.0393859	0.0251678	0.79785
rs61774752	ENSG00000204060	-0.0582339	0.0259244	0.0247593	0.79785
rs823167	ENSG00000162946	-0.0608223	0.0272298	0.0255802	0.79785
rs72725801	ENSG00000100652	0.0968326	0.0430453	0.0245513	0.79785
rs114192718	ENSG00000136715	0.105721	0.0480312	0.0278075	0.79785
rs4287555	ENSG00000185669	0.0596203	0.0269886	0.0272451	0.79785
rs7023923	ENSG00000198121	-0.0579764	0.0261486	0.0266865	0.79785
rs1065206	ENSG00000048162	0.115013	0.0515873	0.0258575	0.79785
rs491603	ENSG00000092850	-0.0784063	0.0355764	0.0276099	0.79785
rs10783431	ENSG00000139610	0.0584285	0.0265825	0.0280265	0.79785
rs4631280	ENSG00000196284	-0.0572993	0.0259335	0.0272189	0.79785
rs1529712	ENSG00000130669	0.0599497	0.0271052	0.0270615	0.79785
rs7338868	ENSG00000183087	0.059273	0.0262537	0.0240374	0.79785
rs1256838	ENSG00000252645	-0.0788948	0.0357043	0.0272048	0.79785
rs12679383	ENSG00000158863	0.084188	0.0383558	0.0282475	0.79785
rs381870	ENSG00000263597	-0.0716924	0.0322395	0.0262418	0.79785
rs28574900	ENSG00000260641	-0.0707207	0.0312759	0.0238206	0.79785
rs3758410	ENSG00000229124	-0.0615484	0.0275599	0.025607	0.79785
rs11574941	ENSG00000251706	-0.0889122	0.0394931	0.0244382	0.79785
rs2887190	ENSG00000120539	0.0615145	0.0278251	0.0271297	0.79785
rs6017596	ENSG00000118705	0.0579514	0.0262627	0.0274189	0.79785
rs6803214	ENSG00000174738	0.0990381	0.0442773	0.0253765	0.79785
rs10747633	ENSG00000135480	-0.0785032	0.0351703	0.0256843	0.79785
rs138004790	ENSG00000180066	-0.118277	0.0539536	0.0284435	0.79785
rs4808909	ENSG00000181035	-0.108397	0.0492075	0.0276824	0.79785
rs12570201	ENSG00000243628	0.0572671	0.0255908	0.0253088	0.79785
rs12253987	ENSG00000107954	0.0715812	0.0326616	0.0284867	0.79785
rs34076421	ENSG00000183092	0.0611425	0.0269788	0.0235047	0.79785
rs11064444	ENSG00000111674	0.0621423	0.0283214	0.0283008	0.79785
rs10047154	ENSG00000152078	-0.108929	0.0491792	0.0268412	0.79785
rs3848143	ENSG00000166797	0.0713042	0.0325259	0.0284415	0.79785
rs512117	ENSG00000134954	0.0664657	0.0292855	0.0233056	0.79785
rs744691	ENSG00000123395	-0.0714164	0.0323706	0.0274469	0.79785
rs6897470	ENSG00000113638	-0.0638566	0.0288649	0.0270261	0.79785
rs11637927	ENSG00000140463	0.126242	0.0560289	0.0243232	0.79785
rs73027359	ENSG00000124302	-0.0661336	0.029329	0.0242139	0.79785
rs56116943	ENSG00000099822	0.138525	0.0627982	0.0274806	0.79785
rs12419281	ENSG00000184363	0.0600908	0.0271829	0.0271398	0.79785
rs803118	ENSG00000239480	0.0583497	0.0263343	0.0267864	0.79785
rs34436535	ENSG00000186470	-0.0848489	0.0383503	0.027011	0.79785
rs3735477	ENSG00000105953	-0.0598912	0.0264894	0.0238352	0.79785
rs2030137	ENSG00000106004	-0.0584384	0.0259413	0.0243508	0.79785
rs9606619	ENSG00000235478	-0.0681575	0.0301952	0.0240673	0.79785
rs10493821	ENSG00000117226	0.0644436	0.0284138	0.0233994	0.79785
rs12497609	ENSG00000225873	-0.0821441	0.0374736	0.028454	0.79785
rs79452450	ENSG00000069849	0.0798411	0.0364099	0.0283972	0.79785
rs3772130	ENSG00000243544	0.0620691	0.0282615	0.0281525	0.79785
rs1860592	ENSG00000002549	-0.0608671	0.0271666	0.0251321	0.79785
rs2634663	ENSG00000167528	0.0724636	0.0327066	0.026798	0.79785
rs655029	ENSG00000013016	-0.0695361	0.0309746	0.0248466	0.79785
rs12602950	ENSG00000173786	-0.063894	0.0288726	0.0269769	0.79785
rs117881887	ENSG00000092529	-0.139012	0.0634981	0.0286582	0.799119
rs146970669	ENSG00000064115	0.0945878	0.0432188	0.028706	0.799119
rs11212751	ENSG00000178105	-0.0878857	0.0401666	0.0287462	0.799119
rs77956314	ENSG00000135119	0.106184	0.0485557	0.0288322	0.799802
rs7029998	ENSG00000159884	-0.0890435	0.0407737	0.0290527	0.804204
rs1045911	ENSG00000111843	0.0917019	0.0420255	0.0291849	0.804439
rs6134836	ENSG00000101230	0.0813791	0.0372821	0.0291301	0.804439
rs11653308	ENSG00000141028	0.07031	0.0322636	0.0293937	0.808481
rs9963424	ENSG00000101577	-0.0605554	0.0278231	0.0296019	0.81249
rs1042388	ENSG00000158477	0.106285	0.0488706	0.0297228	0.813449
rs4790815	ENSG00000185561	0.0658608	0.0303006	0.0298165	0.813449
rs172423	ENSG00000129158	-0.0651611	0.0299801	0.0298244	0.813449
rs712004	ENSG00000201441	-0.0625313	0.0287962	0.0299722	0.815771
rs2207408	ENSG00000204556	-0.0629913	0.0290232	0.0300587	0.816416
rs73041770	ENSG00000266930	-0.0657753	0.0305517	0.0314065	0.823584
rs36110240	ENSG00000128039	0.084518	0.039093	0.030701	0.823584
rs2787934	ENSG00000224345	-0.0572639	0.0266058	0.0314543	0.823584
rs7249039	ENSG00000243560	0.0593935	0.0275364	0.0310935	0.823584
rs2254522	ENSG00000160285	0.0744672	0.0344347	0.0306555	0.823584
rs9898598	ENSG00000267568	-0.114579	0.0535037	0.0323152	0.823584
rs4730220	ENSG00000105856	0.0597647	0.0279131	0.0323483	0.823584
rs73350106	ENSG00000138829	-0.100487	0.0467673	0.0317431	0.823584
rs4844483	ENSG00000123689	0.069858	0.032624	0.0323313	0.823584
rs74233809	ENSG00000213277	-0.0982225	0.0456554	0.0315272	0.823584
rs67477518	ENSG00000196951	-0.10723	0.0497789	0.0313118	0.823584
rs8023040	ENSG00000071246	-0.0659417	0.0305657	0.0310574	0.823584
rs2204732	ENSG00000118507	0.0601823	0.0278966	0.0310605	0.823584
rs558275	ENSG00000122971	0.0575574	0.0268251	0.0319826	0.823584
rs12756599	ENSG00000183431	0.0876675	0.0408057	0.0317629	0.823584
rs3745955	ENSG00000099338	-0.123859	0.0575736	0.0315331	0.823584
rs9347162	ENSG00000071242	-0.0647241	0.030042	0.0312858	0.823584
rs4623882	ENSG00000166833	0.0580624	0.026948	0.0312739	0.823584
rs294180	ENSG00000173369	0.0585881	0.0272123	0.0314001	0.823584
rs77923355	ENSG00000078687	-0.113671	0.0529883	0.0320184	0.823584
rs2522051	ENSG00000125347	0.0570122	0.0265774	0.0320236	0.823584
rs2143830	ENSG00000225791	0.0563679	0.0261152	0.0309749	0.823584
rs7937869	ENSG00000177225	0.0668445	0.0308882	0.0305388	0.823584
rs11603308	ENSG00000132254	-0.0718168	0.0334999	0.0321316	0.823584
rs28396225	ENSG00000183751	0.109442	0.0510774	0.0322329	0.823584
rs9557177	ENSG00000228889	-0.0583071	0.0270885	0.0314417	0.823584
rs2115436	ENSG00000085365	0.0683572	0.0317456	0.0313782	0.823584
rs1540927	ENSG00000101019	-0.0568512	0.0263199	0.0308529	0.823584
rs3132851	ENSG00000174851	0.0791492	0.0368504	0.0318074	0.823584
rs314360	ENSG00000196411	-0.0584984	0.0270591	0.0307089	0.823584
rs9611007	ENSG00000100226	0.0809903	0.0377683	0.0320833	0.823584
rs1662651	ENSG00000169762	0.0721832	0.033605	0.0317965	0.823584
rs7547453	ENSG00000157933	-0.0586464	0.027433	0.0326152	0.82754
rs6666325	ENSG00000226862	-0.0582794	0.0272738	0.0326945	0.82754
rs10878222	ENSG00000188906	-0.0553376	0.0258912	0.0326551	0.82754
rs73504738	ENSG00000196110	-0.0983537	0.0460456	0.0327616	0.827591
rs73137073	ENSG00000242282	-0.0866026	0.0405586	0.0328238	0.827591
rs111400168	ENSG00000138592	-0.0737236	0.0345737	0.0330601	0.82957
rs3752490	ENSG00000103269	0.0600805	0.0281809	0.0330935	0.82957
rs7682896	ENSG00000163625	-0.0592674	0.0277894	0.0330294	0.82957
rs383692	ENSG00000203872	-0.0572522	0.0269358	0.033628	0.830229
rs9532562	ENSG00000150907	-0.0674352	0.0316977	0.0334662	0.830229
rs76729283	ENSG00000227184	-0.0933782	0.0438469	0.0332952	0.830229
rs1248452	ENSG00000128578	-0.0572067	0.0268758	0.0333738	0.830229
rs10460587	ENSG00000152284	-0.0562116	0.0263953	0.0332874	0.830229
rs7777745	ENSG00000133561	0.0568567	0.0267501	0.0336303	0.830229
rs12661262	ENSG00000170734	0.122675	0.0576414	0.0334001	0.830229
rs72794132	ENSG00000196743	0.0744664	0.035032	0.0336145	0.830229
rs34440137	ENSG00000211785	-0.0597421	0.0281278	0.0337578	0.831798
rs7560613	ENSG00000238829	0.0682853	0.0321966	0.0340156	0.836565
rs10993121	ENSG00000175787	0.0597247	0.0282251	0.0344279	0.836699
rs2302183	ENSG00000267473	-0.0777588	0.0367013	0.0342005	0.836699
rs66782588	ENSG00000261438	-0.0734809	0.0347224	0.0344086	0.836699
rs7668240	ENSG00000251442	-0.0832112	0.0393123	0.034372	0.836699
rs794074	ENSG00000076944	0.0576451	0.0272213	0.0342889	0.836699
rs12278461	ENSG00000172890	0.0655251	0.0309738	0.0344712	0.836699
rs68184499	ENSG00000262339	0.0652858	0.0308078	0.034163	0.836699
rs4805759	ENSG00000178904	0.0730004	0.0345272	0.0345753	0.837662
rs28401204	ENSG00000085719	-0.0567832	0.0269347	0.0351002	0.839436
rs11077464	ENSG00000108932	0.0573642	0.0271743	0.0348591	0.839436
rs2245122	ENSG00000224805	-0.0601131	0.0285064	0.0350502	0.839436
rs147003567	ENSG00000197879	0.106903	0.0506961	0.0350544	0.839436
rs9967589	ENSG00000265579	-0.0679367	0.0321904	0.0349027	0.839436
rs62200202	ENSG00000101343	0.0633499	0.0300372	0.0350252	0.839436
rs981565	ENSG00000243015	0.0571436	0.0270514	0.0347361	0.839436
rs113469268	ENSG00000233822	-0.119667	0.0569092	0.0355712	0.848645
rs557095	ENSG00000154511	0.086035	0.040925	0.0356157	0.848645
rs13202592	ENSG00000112343	0.0955026	0.0454927	0.0358764	0.851738
rs3805356	ENSG00000059691	0.0567575	0.0270361	0.0358738	0.851738
rs763773	ENSG00000169976	0.0620763	0.0295821	0.0359516	0.851967
rs1968027	ENSG00000036549	-0.0679723	0.032411	0.0360618	0.853026
rs11778063	ENSG00000170873	0.0587439	0.028022	0.0361366	0.853191
rs56214742	ENSG00000113971	-0.0603939	0.0288364	0.0363136	0.853191
rs337801	ENSG00000197782	-0.100627	0.0480462	0.0363117	0.853191
rs4783352	ENSG00000248124	-0.0719256	0.0343457	0.0363311	0.853191
rs11760318	ENSG00000067601	-0.059786	0.0285716	0.0364796	0.854437
rs2071425	ENSG00000163739	0.0677107	0.0323649	0.0365155	0.854437
rs291084	ENSG00000162892	0.0550118	0.0263163	0.036667	0.855222
rs2898091	ENSG00000178996	-0.0582666	0.0278753	0.0366805	0.855222
rs6581565	ENSG00000184575	0.0561198	0.0268782	0.0368907	0.857049
rs72810690	ENSG00000169131	-0.0649574	0.0311104	0.0368873	0.857049
rs10876566	ENSG00000123360	-0.063034	0.0304208	0.0383462	0.857341
rs145079404	ENSG00000117791	-0.0830997	0.0401725	0.0386739	0.857341
rs4854244	ENSG00000233850	-0.0637837	0.030804	0.0384809	0.857341
rs9803860	ENSG00000000457	-0.0540548	0.0259552	0.0373724	0.857341
rs12206472	ENSG00000111885	-0.0556759	0.0268346	0.0380943	0.857341
rs257657	ENSG00000173480	-0.0548902	0.026534	0.0386645	0.857341
rs9657360	ENSG00000147813	-0.0653589	0.0315132	0.0381646	0.857341
rs7035313	ENSG00000148187	-0.123387	0.0596203	0.0385818	0.857341
rs10839795	ENSG00000251364	-0.0550955	0.0265545	0.0380912	0.857341
rs28718032	ENSG00000116691	0.0548963	0.0265526	0.0387795	0.857341
rs3826855	ENSG00000182013	0.0620322	0.0300176	0.0388667	0.857341
rs1980176	ENSG00000074695	-0.0627875	0.0303094	0.0383947	0.857341
rs4427983	ENSG00000061676	-0.0624129	0.0300787	0.0380749	0.857341
rs11958585	ENSG00000188002	0.0656786	0.031781	0.0388597	0.857341
rs12931265	ENSG00000262488	-0.0630558	0.0302546	0.0372306	0.857341
rs7463174	ENSG00000147471	0.0826929	0.0400587	0.0390779	0.857341
rs6899215	ENSG00000175309	0.0635878	0.030557	0.0375249	0.857341
rs3218408	ENSG00000196584	0.0738491	0.0354621	0.037397	0.857341
rs2567332	ENSG00000250443	0.0630709	0.0304258	0.0382653	0.857341
rs12488247	ENSG00000144741	-0.0577789	0.0278278	0.037953	0.857341
rs3825511	ENSG00000133106	-0.0642002	0.0308045	0.0372357	0.857341
rs8048206	ENSG00000131634	-0.0811236	0.0389094	0.0371613	0.857341
rs3814500	ENSG00000238268	-0.0586989	0.0284111	0.0389111	0.857341
rs4820581	ENSG00000099998	0.105819	0.0512492	0.0390311	0.857341
rs11699770	ENSG00000101445	-0.0555013	0.0268498	0.0388125	0.857341
rs1109815	ENSG00000163344	-0.0534399	0.0258119	0.038506	0.857341
rs1000675	ENSG00000224635	0.0676499	0.032571	0.0378886	0.857341
rs10400076	ENSG00000225527	-0.0554701	0.0268682	0.0390556	0.857341
rs8182102	ENSG00000153048	-0.0554711	0.0267991	0.0385501	0.857341
rs400681	ENSG00000232973	0.0535878	0.0258798	0.0384799	0.857341
rs1187633	ENSG00000235706	0.0551199	0.026505	0.0376487	0.857341
rs1862515	ENSG00000174788	-0.055233	0.0266725	0.0384666	0.857341
rs6003003	ENSG00000100271	0.0643166	0.031152	0.0390486	0.857341
rs72729125	ENSG00000166262	0.109935	0.0533048	0.03926	0.859887
rs7433942	ENSG00000113790	-0.0786563	0.0381525	0.0393311	0.859996
rs2735496	ENSG00000161570	-0.133396	0.0649025	0.0399752	0.860024
rs1834620	ENSG00000207110	0.0556136	0.0271601	0.0406861	0.860024
rs11642939	ENSG00000159648	-0.0757232	0.0369519	0.0405276	0.860024
rs1610041	ENSG00000158104	-0.0576712	0.0280521	0.0398844	0.860024
rs73650963	ENSG00000148090	-0.0946004	0.0461098	0.040294	0.860024
rs897804	ENSG00000104889	0.0598806	0.0292582	0.0407897	0.860024
rs4965258	ENSG00000068305	-0.056389	0.0275437	0.0407222	0.860024
rs12937984	ENSG00000068120	0.0545845	0.0266205	0.0404074	0.860024
rs4988374	ENSG00000100290	0.0596759	0.0291643	0.0408258	0.860024
rs3829013	ENSG00000254389	0.0557997	0.0271689	0.0400831	0.860024
rs12121101	ENSG00000229447	0.0552321	0.026956	0.0405538	0.860024
rs2068456	ENSG00000145781	0.0889888	0.0431847	0.0394241	0.860024
rs268560	ENSG00000067167	-0.0709168	0.0346341	0.0406884	0.860024
rs60209974	ENSG00000183530	-0.0966971	0.0471117	0.0402092	0.860024
rs10146759	ENSG00000100441	-0.0774624	0.0376475	0.03972	0.860024
rs2172754	ENSG00000152582	-0.0570052	0.0277948	0.0403627	0.860024
rs12292705	ENSG00000166575	0.0537833	0.0262096	0.0402539	0.860024
rs6762178	ENSG00000091181	0.0677622	0.0331015	0.0407372	0.860024
rs7521592	ENSG00000143379	-0.056252	0.027385	0.0400529	0.860024
rs386915	ENSG00000021355	0.0601671	0.0292273	0.0396216	0.860024
rs2432096	ENSG00000251131	0.0665401	0.0324229	0.0402336	0.860024
rs6694031	ENSG00000143772	0.0555192	0.0269586	0.039542	0.860024
rs10911591	ENSG00000116667	-0.0692268	0.0338364	0.0408528	0.860024
rs222849	ENSG00000181856	-0.0553281	0.0270549	0.0409409	0.860486
rs80346581	ENSG00000100601	-0.0881213	0.0431141	0.0410517	0.861423
rs2281960	ENSG00000143167	-0.0532672	0.026127	0.0415621	0.861926
rs77808456	ENSG00000112079	0.10769	0.0529694	0.0421357	0.861926
rs389621	ENSG00000184731	0.0781064	0.0384044	0.0420626	0.861926
rs72759301	ENSG00000227200	-0.0640367	0.0313899	0.0414357	0.861926
rs73166818	ENSG00000232053	-0.0942774	0.0462495	0.0415942	0.861926
rs2963959	ENSG00000150712	0.0544574	0.0266639	0.0412045	0.861926
rs2760278	ENSG00000017260	0.104899	0.051585	0.0420902	0.861926
rs12141058	ENSG00000243970	-0.0582093	0.0286254	0.0420938	0.861926
rs72801474	ENSG00000170606	0.0937085	0.0460751	0.0420597	0.861926
rs250425	ENSG00000243056	0.0619344	0.0304505	0.0420482	0.861926
rs2232648	ENSG00000142675	-0.0590706	0.0289283	0.0412447	0.861926
rs74280151	ENSG00000187118	0.0689422	0.0338945	0.042039	0.861926
rs4909942	ENSG00000177112	0.0898448	0.0441313	0.0418553	0.861926
rs744267	ENSG00000136045	0.0664905	0.032666	0.041894	0.861926
rs7764633	ENSG00000111802	-0.060131	0.0295047	0.0416384	0.861926
rs1781719	ENSG00000124767	-0.0538125	0.0263952	0.0415674	0.861926
rs13264676	ENSG00000186523	0.0774014	0.0380883	0.0422279	0.862456
rs1518110	ENSG00000136634	0.0675021	0.0334189	0.0434866	0.863382
rs11024636	ENSG00000134333	-0.0518926	0.0255855	0.0426301	0.863382
rs7625711	ENSG00000134109	0.0675749	0.0336362	0.0446295	0.863382
rs7198545	ENSG00000162069	0.0554491	0.0275326	0.0441066	0.863382
rs13415007	ENSG00000055332	0.0532598	0.0266623	0.0458554	0.863382
rs552134	ENSG00000255221	-0.0948928	0.0473162	0.0450013	0.863382
rs11666870	ENSG00000129437	0.0539409	0.0269745	0.0456247	0.863382
rs12728776	ENSG00000117013	0.0645282	0.0318828	0.0430694	0.863382
rs2280117	ENSG00000161132	0.054461	0.0268487	0.0426056	0.863382
rs942257	ENSG00000224863	0.0552533	0.0275316	0.0448511	0.863382
rs9543950	ENSG00000188243	-0.072317	0.0362009	0.045846	0.863382
rs35350834	ENSG00000072858	0.0569836	0.0285266	0.0458568	0.863382
rs8047140	ENSG00000174943	-0.0920564	0.0453276	0.042354	0.863382
rs2007720	ENSG00000196839	0.0610642	0.0302188	0.0433976	0.863382
rs7315980	ENSG00000257337	0.096772	0.0483832	0.0455801	0.863382
rs11582538	ENSG00000117748	-0.0582587	0.0289233	0.044075	0.863382
rs35918962	ENSG00000095303	0.0918827	0.0457905	0.0448852	0.863382
rs9986766	ENSG00000010270	-0.0613424	0.0305068	0.0444404	0.863382
rs117461525	ENSG00000197599	-0.0858014	0.0423854	0.043028	0.863382
rs3750512	ENSG00000213590	-0.0537125	0.0266301	0.0437887	0.863382
rs4435292	ENSG00000180901	-0.0575043	0.0285163	0.0438344	0.863382
rs238678	ENSG00000095906	0.0740108	0.0366197	0.043364	0.863382
rs2292404	ENSG00000155893	-0.0532771	0.0265938	0.0452297	0.863382
rs10283236	ENSG00000160932	0.0929556	0.0462982	0.0447605	0.863382
rs12909724	ENSG00000228998	0.0533519	0.0263775	0.0432018	0.863382
rs3822262	ENSG00000163993	0.0638811	0.0317296	0.0441749	0.863382
rs17754658	ENSG00000231233	0.0596988	0.0295233	0.0432579	0.863382
rs12231872	ENSG00000172322	0.0585362	0.0290407	0.0439266	0.863382
rs11590349	ENSG00000176393	-0.0533891	0.0266366	0.0451246	0.863382
rs1952092	ENSG00000198252	0.052708	0.0260583	0.0431952	0.863382
rs3821747	ENSG00000163584	-0.0594332	0.02975	0.0458352	0.863382
rs4792111	ENSG00000132518	-0.0521765	0.0259617	0.0445494	0.863382
rs4752829	ENSG00000255197	-0.057853	0.0287368	0.0441849	0.863382
rs7990581	ENSG00000136108	0.0522004	0.0258399	0.0434588	0.863382
rs1549791	ENSG00000110435	-0.0526869	0.0261314	0.0438675	0.863382
rs73169660	ENSG00000100350	0.0860556	0.042949	0.0451974	0.863382
rs11121529	ENSG00000054523	0.0769231	0.038499	0.045803	0.863382
rs4984872	ENSG00000103202	-0.0531536	0.026463	0.0446712	0.863382
rs6483031	ENSG00000077616	0.0628159	0.0313446	0.0451572	0.863382
rs5756376	ENSG00000100368	-0.0617389	0.0307062	0.0444555	0.863382
rs7182574	ENSG00000129007	-0.051679	0.0254989	0.0427817	0.863382
rs58397787	ENSG00000118200	-0.0652304	0.0325809	0.0453656	0.863382
rs10902222	ENSG00000177600	-0.0594734	0.0297145	0.0454312	0.863382
rs7040939	ENSG00000187210	-0.0556323	0.027634	0.0441863	0.863382
rs4587317	ENSG00000168300	-0.0579919	0.0290226	0.0457914	0.863382
rs6958325	ENSG00000173114	0.0744417	0.0371599	0.045239	0.863382
rs12529839	ENSG00000096654	0.0578809	0.0287649	0.0442896	0.863382
rs4804036	ENSG00000257704	0.0571906	0.0284926	0.0448193	0.863382
rs2237499	ENSG00000006451	0.0664539	0.0329886	0.0440536	0.863382
rs9311674	ENSG00000168291	0.0656292	0.0323451	0.0425452	0.863382
rs2296804	ENSG00000124713	-0.0531685	0.0265863	0.0456094	0.863382
rs9837978	ENSG00000161204	-0.0662903	0.0327258	0.0428937	0.863382
rs6886841	ENSG00000122008	0.0607737	0.0300241	0.0430437	0.863382
rs56251680	ENSG00000100478	0.0836746	0.0416787	0.0447765	0.863382
rs12349263	ENSG00000148120	-0.0993573	0.0499239	0.0466643	0.863589
rs3744009	ENSG00000092929	-0.0618388	0.0310235	0.0463227	0.863589
rs62090276	ENSG00000125454	0.0723627	0.0363594	0.0466609	0.863589
rs11657029	ENSG00000266040	-0.0688273	0.0345712	0.0465861	0.863589
rs61972160	ENSG00000211801	-0.0614379	0.0308023	0.0461807	0.863589
rs17816376	ENSG00000166819	-0.0666952	0.0334069	0.0459775	0.863589
rs3211931	ENSG00000135218	0.053542	0.0269031	0.0466637	0.863589
rs610902	ENSG00000113845	-0.0522826	0.0262035	0.0461078	0.863589
rs11881344	ENSG00000105202	0.0562893	0.0282532	0.0464292	0.863589
rs503250	ENSG00000173992	-0.0522578	0.0261862	0.0460677	0.863589
rs2276528	ENSG00000160209	-0.0743021	0.0373294	0.0466348	0.863589
rs612345	ENSG00000137713	-0.057195	0.0287181	0.0465078	0.863589
rs11741640	ENSG00000169220	-0.0579536	0.0291548	0.0469284	0.865419
rs10902683	ENSG00000162430	0.0639965	0.0321872	0.0468754	0.865419
rs1991401	ENSG00000108654	-0.0554395	0.0278961	0.0469761	0.865419
rs55923832	ENSG00000250138	-0.163506	0.0821904	0.0470293	0.865419
rs72768761	ENSG00000103355	-0.130056	0.0655205	0.0472419	0.865658
rs237731	ENSG00000158445	0.0559431	0.0281749	0.0471744	0.865658
rs8124001	ENSG00000124120	0.0859935	0.0433168	0.0472128	0.865658
rs4123223	ENSG00000162643	0.0534891	0.0269579	0.0473295	0.866043
rs7794547	ENSG00000198039	-0.076867	0.0387538	0.0474083	0.866267
rs7297091	ENSG00000060140	-0.0526095	0.0268515	0.0501753	0.867078
rs1575013	ENSG00000214194	-0.0617744	0.0315309	0.0501876	0.867078
rs1027258	ENSG00000120278	-0.057578	0.0294863	0.0509501	0.867078
rs11789074	ENSG00000234160	0.0885776	0.045142	0.0498337	0.867078
rs2733534	ENSG00000228242	-0.0513475	0.0263071	0.0510516	0.867078
rs112492463	ENSG00000116473	-0.066371	0.033571	0.0481314	0.867078
rs9173	ENSG00000254064	-0.0542611	0.027647	0.0497828	0.867078
rs7114809	ENSG00000173727	-0.0534471	0.027108	0.0487448	0.867078
rs16948388	ENSG00000176358	0.0943706	0.0482383	0.05052	0.867078
rs71625138	ENSG00000213171	0.114587	0.0585769	0.0505384	0.867078
rs17428825	ENSG00000123200	-0.0571019	0.0289985	0.0490316	0.867078
rs9840445	ENSG00000056736	0.054896	0.02784	0.0487217	0.867078
rs2511473	ENSG00000255031	-0.0522252	0.0267457	0.0509555	0.867078
rs72656645	ENSG00000111276	-0.0583898	0.0297475	0.0497586	0.867078
rs59163347	ENSG00000168495	-0.0536075	0.0273919	0.0504359	0.867078
rs844832	ENSG00000230492	0.0893132	0.0453602	0.0490499	0.867078
rs73683960	ENSG00000136244	0.0599278	0.0304761	0.0493482	0.867078
rs6746869	ENSG00000144362	0.0560216	0.028675	0.0508353	0.867078
rs10151638	ENSG00000185024	-0.0598971	0.0302147	0.0475301	0.867078
rs10832918	ENSG00000110768	0.0517437	0.0263562	0.0497122	0.867078
rs17137037	ENSG00000262246	-0.100081	0.0505915	0.0479965	0.867078
rs10419308	ENSG00000133265	0.0678104	0.0342922	0.0480865	0.867078
rs10774375	ENSG00000171840	0.0528861	0.0268633	0.0490808	0.867078
rs2961136	ENSG00000244479	-0.0742847	0.0378643	0.0498727	0.867078
rs2287837	ENSG00000121413	0.0628827	0.0318237	0.0482514	0.867078
rs772174	ENSG00000198885	0.0547372	0.0280179	0.0508373	0.867078
rs364287	ENSG00000013561	0.0624237	0.0317331	0.0492604	0.867078
rs11649560	ENSG00000168872	-0.0788018	0.0398054	0.0478333	0.867078
rs74937683	ENSG00000008311	0.0828777	0.0423742	0.0505777	0.867078
rs62209459	ENSG00000212084	0.0786451	0.0398706	0.0486459	0.867078
rs6674050	ENSG00000055732	0.0570788	0.0292362	0.0509939	0.867078
rs11211066	ENSG00000126088	0.0618619	0.0315731	0.0501701	0.867078
rs3952	ENSG00000100156	-0.0576929	0.0292001	0.0482735	0.867078
rs1327144	ENSG00000198860	0.0527693	0.0267192	0.0483668	0.867078
rs1044708	ENSG00000234281	0.0514719	0.0263178	0.0505861	0.867078
rs3793978	ENSG00000137509	-0.0563553	0.0288472	0.0508465	0.867078
rs5758242	ENSG00000100393	-0.0539422	0.0275081	0.0499784	0.867078
rs35678871	ENSG00000068489	0.101761	0.0516115	0.04874	0.867078
rs112717579	ENSG00000172086	-0.0704704	0.0359271	0.0499173	0.867078
rs2165890	ENSG00000224848	-0.0859732	0.0434128	0.0477561	0.867078
rs34713741	ENSG00000131876	0.0595115	0.0304608	0.0508309	0.867078
rs2432162	ENSG00000145730	-0.0528216	0.0270108	0.05061	0.867078
rs1876617	ENSG00000144713	0.0683838	0.0348183	0.0496223	0.867078
rs3826138	ENSG00000140943	-0.0573371	0.029041	0.0484362	0.867078
rs11684486	ENSG00000240356	-0.0542627	0.0275373	0.0488734	0.867078
rs4701750	ENSG00000112941	0.11162	0.0566679	0.0489641	0.867078
rs139921070	ENSG00000082068	-0.0548724	0.0279154	0.0494316	0.867078
rs35591392	ENSG00000258976	0.0512328	0.0258821	0.0478565	0.867078
rs2488561	ENSG00000160293	0.0526619	0.0267363	0.0489693	0.867078
rs6759216	ENSG00000196290	-0.0714592	0.0364369	0.0499531	0.867078
rs12747761	ENSG00000143493	-0.102994	0.052457	0.0496934	0.867078
rs11826421	ENSG00000254595	-0.0516715	0.0261536	0.0482836	0.867078
rs12031352	ENSG00000215811	-0.0893206	0.0451919	0.0481949	0.867078
rs2304082	ENSG00000043143	0.0793467	0.0402162	0.0485889	0.867078
rs1998840	ENSG00000148690	0.0864677	0.0443803	0.0514706	0.873054
rs62050783	ENSG00000184185	0.0731042	0.0375376	0.0515713	0.873624
rs7974410	ENSG00000258352	-0.053735	0.0276323	0.0519129	0.874576
rs1011157	ENSG00000126581	-0.0821109	0.0422158	0.0518672	0.874576
rs990418	ENSG00000123485	-0.0509402	0.0262007	0.0519637	0.874576
rs4368548	ENSG00000173706	-0.0521011	0.0267835	0.0518382	0.874576
rs12201029	ENSG00000082269	-0.0671716	0.0345198	0.051764	0.874576
rs166013	ENSG00000261783	-0.053922	0.0277605	0.0521849	0.876033
rs6762	ENSG00000177697	-0.0610705	0.0314382	0.0521657	0.876033
rs73230162	ENSG00000177494	0.0658858	0.0339697	0.0525307	0.876296
rs146200815	ENSG00000100567	0.0929587	0.0479179	0.0524809	0.876296
rs9865337	ENSG00000163961	-0.0569906	0.0293843	0.0525373	0.876296
rs432936	ENSG00000197912	0.0504039	0.0259697	0.0523696	0.876296
rs73939637	ENSG00000182318	0.0606895	0.0312754	0.0524163	0.876296
rs150247517	ENSG00000267023	-0.117028	0.0603568	0.0526053	0.876307
rs285205	ENSG00000101057	-0.0687132	0.0354767	0.0528594	0.877169
rs198858	ENSG00000187475	0.0508307	0.0262391	0.0528157	0.877169
rs12757627	ENSG00000127481	0.0519391	0.0268128	0.052829	0.877169
rs7673893	ENSG00000152990	0.0568681	0.0293857	0.0530583	0.878837
rs62153852	ENSG00000144214	-0.0570664	0.0294927	0.053095	0.878837
rs11145848	ENSG00000233016	-0.0830724	0.0429705	0.0533028	0.878922
rs12357110	ENSG00000227165	0.0776744	0.0401776	0.0532987	0.878922
rs79863482	ENSG00000182247	0.0773967	0.040027	0.0532572	0.878922
rs7537646	ENSG00000162517	-0.0502734	0.0260277	0.0535137	0.880308
rs9033	ENSG00000196123	0.0509968	0.0264107	0.0535899	0.880308
rs3786598	ENSG00000269044	0.0889036	0.0460338	0.053546	0.880308
rs56371096	ENSG00000186814	-0.050371	0.0261015	0.0537269	0.881446
rs80349960	ENSG00000186591	0.0797327	0.041589	0.055315	0.881681
rs7958241	ENSG00000139636	-0.0540738	0.0283434	0.0565138	0.881681
rs11084710	ENSG00000130876	-0.0617629	0.0322997	0.0559502	0.881681
rs268694	ENSG00000167565	-0.0565482	0.0298852	0.0585656	0.881681
rs10275475	ENSG00000106086	0.0574166	0.0302889	0.0581072	0.881681
rs9326028	ENSG00000225632	-0.07566	0.0402287	0.0601051	0.881681
rs17571	ENSG00000244242	0.100928	0.0534439	0.0590586	0.881681
rs3770236	ENSG00000188760	0.0612647	0.0320535	0.0560597	0.881681
rs4747977	ENSG00000196372	-0.0513656	0.0266442	0.0539724	0.881681
rs4926412	ENSG00000143401	0.0645964	0.0341823	0.0588887	0.881681
rs7768765	ENSG00000112218	0.0563057	0.0292595	0.0544066	0.881681
rs4471699	ENSG00000183604	-0.051132	0.0268308	0.0567838	0.881681
rs608045	ENSG00000106591	0.0548018	0.0290647	0.0594598	0.881681
rs4309436	ENSG00000141582	0.0544903	0.0288544	0.0590631	0.881681
rs6442020	ENSG00000181585	-0.0526849	0.0273295	0.0539811	0.881681
rs249570	ENSG00000139350	-0.0503185	0.026449	0.0572075	0.881681
rs6683274	ENSG00000132780	0.0538451	0.0284756	0.0587333	0.881681
rs12153395	ENSG00000113269	0.0757636	0.0402538	0.0599149	0.881681
rs4982864	ENSG00000199804	0.0579903	0.030694	0.0589498	0.881681
rs6509592	ENSG00000161551	-0.0779595	0.0413532	0.0595006	0.881681
rs10461015	ENSG00000160746	-0.0505553	0.0263973	0.0555684	0.881681
rs1671160	ENSG00000189430	0.0606561	0.0321941	0.0596542	0.881681
rs7607844	ENSG00000226833	-0.0565016	0.029974	0.0595266	0.881681
rs61785270	ENSG00000066557	0.0704151	0.0370811	0.0576696	0.881681
rs62074125	ENSG00000185829	-0.0637735	0.0336365	0.058063	0.881681
rs72803918	ENSG00000186153	0.083363	0.0432857	0.0542163	0.881681
rs9372462	ENSG00000111817	0.0528326	0.0279956	0.0592358	0.881681
rs2855039	ENSG00000196565	0.0511586	0.0272091	0.0601793	0.881681
rs6676595	ENSG00000162688	0.0549971	0.0292493	0.0601686	0.881681
rs12713700	ENSG00000084731	-0.0607178	0.0322354	0.0597212	0.881681
rs7020960	ENSG00000130713	0.067792	0.0357248	0.0578447	0.881681
rs6084140	ENSG00000088881	0.07751	0.0409606	0.0585491	0.881681
rs1051952	ENSG00000007866	0.0489272	0.0256778	0.0568218	0.881681
rs12692910	ENSG00000163093	-0.085542	0.0446048	0.0552365	0.881681
rs35374520	ENSG00000215012	-0.0711104	0.0375179	0.0581416	0.881681
rs143458048	ENSG00000198791	0.081438	0.0423643	0.0546616	0.881681
rs10847694	ENSG00000139370	0.0517807	0.0275354	0.0601371	0.881681
rs144021789	ENSG00000188372	0.052524	0.0278958	0.0598173	0.881681
rs150180796	ENSG00000181350	-0.0663136	0.0343857	0.0538868	0.881681
rs4775163	ENSG00000259674	-0.0490512	0.025829	0.0576522	0.881681
rs17112191	ENSG00000117151	0.0845211	0.0443389	0.0567154	0.881681
rs11980035	ENSG00000169193	-0.0571495	0.0300399	0.0572096	0.881681
rs4791743	ENSG00000161973	-0.0506	0.0266335	0.0575495	0.881681
rs836889	ENSG00000267383	-0.0769652	0.0408647	0.059743	0.881681
rs2856289	ENSG00000131899	-0.0557071	0.0289986	0.0548258	0.881681
rs6465766	ENSG00000197093	-0.0567155	0.0297157	0.0564114	0.881681
rs11751412	ENSG00000189325	0.0591644	0.0314389	0.0599506	0.881681
rs8141318	ENSG00000133488	-0.0574956	0.0304039	0.0587148	0.881681
rs72965147	ENSG00000135913	0.0523512	0.0275556	0.0575518	0.881681
rs745307	ENSG00000101017	-0.0595832	0.031047	0.0550647	0.881681
rs7030533	ENSG00000173258	-0.0521251	0.0276926	0.0598975	0.881681
rs117610728	ENSG00000130413	-0.0947158	0.0501168	0.0588701	0.881681
rs72848055	ENSG00000146192	0.0840402	0.044537	0.0592624	0.881681
rs3752496	ENSG00000161996	-0.0848771	0.0440414	0.0540498	0.881681
rs1363119	ENSG00000130517	-0.0499919	0.0261248	0.0557711	0.881681
rs58826374	ENSG00000115155	0.0610103	0.0317103	0.0544528	0.881681
rs1044796	ENSG00000149091	0.0620043	0.0327621	0.0585147	0.881681
rs16989481	ENSG00000166913	-0.0561981	0.0295875	0.0576115	0.881681
rs1999416	ENSG00000096384	0.0688349	0.036107	0.056694	0.881681
rs198462	ENSG00000124920	-0.0505892	0.0267376	0.058581	0.881681
rs4646407	ENSG00000265511	0.0736842	0.0391201	0.0597261	0.881681
rs77156424	ENSG00000120913	-0.0878362	0.0466424	0.0597742	0.881681
rs504348	ENSG00000103222	-0.0687538	0.0364489	0.059353	0.881681
rs4610465	ENSG00000248240	0.0494522	0.025958	0.0568662	0.881681
rs6686271	ENSG00000204160	-0.0667089	0.0351224	0.0576194	0.881681
rs12550442	ENSG00000168672	0.0884264	0.0468211	0.0590437	0.881681
rs12564752	ENSG00000232811	-0.0883062	0.0459868	0.0549232	0.881681
rs34195234	ENSG00000269486	0.0518898	0.0272142	0.056655	0.881681
rs2040375	ENSG00000106123	0.0882301	0.046833	0.0596736	0.881681
rs8139091	ENSG00000185838	0.0588881	0.0310853	0.05827	0.881681
rs2307022	ENSG00000103056	0.0531149	0.0276292	0.0546501	0.881681
rs555525	ENSG00000144843	0.0637248	0.0333826	0.0563698	0.881681
rs4700812	ENSG00000244945	-0.0534449	0.0283333	0.0593542	0.881681
rs2058769	ENSG00000129636	-0.0528235	0.027564	0.0554124	0.881681
rs6675235	ENSG00000117602	-0.0696057	0.0364693	0.0564097	0.881681
rs72810690	ENSG00000113240	-0.0590097	0.031117	0.0580076	0.881681
rs143122285	ENSG00000008083	0.0680911	0.0361068	0.0594174	0.881681
rs143255444	ENSG00000211720	0.0829525	0.0441186	0.0601781	0.881681
rs4775950	ENSG00000259668	0.0591166	0.0312795	0.0588635	0.881681
rs55870241	ENSG00000154451	-0.0517045	0.0271545	0.0569965	0.881681
rs2286664	ENSG00000103599	0.0560554	0.0294972	0.0574835	0.881681
rs27932	ENSG00000246859	0.0525035	0.0272497	0.0541065	0.881681
rs185566	ENSG00000164221	-0.0820678	0.0428225	0.055403	0.881681
rs4963673	ENSG00000111790	-0.0523386	0.0275804	0.0578375	0.881681
rs9532649	ENSG00000176268	0.0536816	0.0278926	0.0543786	0.881681
rs59346852	ENSG00000176142	0.0530674	0.0281148	0.0591887	0.881681
rs62287507	ENSG00000114859	-0.0595951	0.0316652	0.05993	0.881681
rs13170453	ENSG00000049656	-0.0622393	0.0324738	0.0553859	0.881681
rs10228951	ENSG00000243554	0.0496258	0.026161	0.0579346	0.881681
rs2054365	ENSG00000130347	-0.0505522	0.026872	0.0600403	0.881681
rs10914123	ENSG00000135835	-0.0491258	0.0259078	0.0580344	0.881681
rs236444	ENSG00000124772	-0.0578629	0.0305522	0.058336	0.881681
rs34361429	ENSG00000229873	0.0512157	0.0270285	0.0582066	0.881681
rs9889674	ENSG00000159210	-0.0587616	0.0310913	0.0588607	0.881681
rs35982100	ENSG00000215595	-0.0868678	0.0453934	0.0557602	0.881681
rs57833647	ENSG00000213839	-0.069223	0.0369669	0.0612278	0.882052
rs11149813	ENSG00000153774	0.0585889	0.0313113	0.0614205	0.882052
rs2795913	ENSG00000119953	0.0504857	0.0269551	0.0611738	0.882052
rs17855844	ENSG00000164620	-0.0596303	0.0317948	0.0608269	0.882052
rs10002248	ENSG00000159674	-0.0786672	0.042008	0.0612137	0.882052
rs4790725	ENSG00000227495	0.0972384	0.0519515	0.061346	0.882052
rs10147756	ENSG00000232216	-0.0983824	0.0525787	0.0614247	0.882052
rs12790302	ENSG00000137486	0.077156	0.0410962	0.0605558	0.882052
rs9386904	ENSG00000260188	-0.0569123	0.0303109	0.0605325	0.882052
rs9893005	ENSG00000166582	0.0499928	0.0267145	0.0613924	0.882052
rs11622867	ENSG00000258689	-0.0500478	0.0266971	0.0609403	0.882052
rs11684827	ENSG00000226125	0.0898799	0.0479715	0.0610836	0.882052
rs11150584	ENSG00000090238	0.0495762	0.0263783	0.0602852	0.882052
rs4435306	ENSG00000237575	-0.0495351	0.0264224	0.0609279	0.882052
rs860781	ENSG00000163563	0.0498526	0.0266229	0.0612306	0.882052
rs6682716	ENSG00000187862	0.0579936	0.0309299	0.060892	0.882052
rs12990983	ENSG00000173744	-0.0509438	0.027226	0.061425	0.882052
rs62211616	ENSG00000198646	0.0655468	0.035004	0.0612299	0.882052
rs816933	ENSG00000130590	0.062241	0.0334524	0.0629032	0.883379
rs113368091	ENSG00000196876	-0.0612449	0.0327822	0.0618286	0.883379
rs113835641	ENSG00000140718	-0.0577243	0.0310101	0.0627786	0.883379
rs28864981	ENSG00000103723	0.0600867	0.0323231	0.0631362	0.883379
rs507369	ENSG00000145979	0.0565419	0.030332	0.0624075	0.883379
rs6803264	ENSG00000145022	0.0570254	0.0306751	0.0631255	0.883379
rs7779913	ENSG00000183444	-0.0503813	0.0271031	0.0631444	0.883379
rs1056008	ENSG00000139044	0.0577546	0.0309822	0.0624048	0.883379
rs147609881	ENSG00000247903	-0.0973865	0.0521781	0.062082	0.883379
rs13049226	ENSG00000267937	-0.0669804	0.036033	0.063147	0.883379
rs361361	ENSG00000211714	-0.0550761	0.0294799	0.061826	0.883379
rs10891057	ENSG00000149289	0.0542106	0.0290432	0.062064	0.883379
rs888709	ENSG00000204628	0.0597453	0.0320369	0.062297	0.883379
rs7208924	ENSG00000167419	-0.0515062	0.0276622	0.0627076	0.883379
rs1883575	ENSG00000132879	0.0549117	0.0294758	0.0625704	0.883379
rs1049245	ENSG00000107742	0.0485584	0.0260824	0.0627414	0.883379
rs138908	ENSG00000100300	-0.0498682	0.0267765	0.0626484	0.883379
rs2016392	ENSG00000100462	0.0619051	0.0331862	0.0622272	0.883379
rs35592422	ENSG00000184986	-0.0559854	0.0299706	0.0618603	0.883379
rs2163388	ENSG00000178075	-0.0543547	0.0292214	0.062972	0.883379
rs6960865	ENSG00000235475	-0.0497443	0.0266083	0.0616526	0.883379
rs10424564	ENSG00000268001	0.0618662	0.0332508	0.0629017	0.883379
rs17635222	ENSG00000033178	-0.0700731	0.0376914	0.0631092	0.883379
rs6880961	ENSG00000234511	0.0493398	0.026425	0.0619789	0.883379
rs12621454	ENSG00000119771	0.0517407	0.0278617	0.0634041	0.886023
rs6720490	ENSG00000228989	0.0709747	0.0382451	0.0635845	0.887591
rs372562	ENSG00000127314	-0.0490989	0.0264665	0.0636774	0.887934
rs8076792	ENSG00000183688	-0.0639353	0.0345091	0.0640247	0.889585
rs35730213	ENSG00000170128	-0.0539597	0.0291442	0.0642021	0.889585
rs2974314	ENSG00000168575	0.0504805	0.0272795	0.0643428	0.889585
rs6918101	ENSG00000220517	0.0493489	0.0266356	0.0640197	0.889585
rs4808905	ENSG00000105676	0.0546058	0.0295067	0.0643238	0.889585
rs4616373	ENSG00000158201	-0.0762589	0.0411372	0.0638726	0.889585
rs66496607	ENSG00000141569	0.0715241	0.0386449	0.0642987	0.889585
rs9648590	ENSG00000178397	0.0501943	0.0271195	0.0642911	0.889585
rs11746090	ENSG00000132842	0.0557695	0.0301909	0.0648145	0.894396
rs9610690	ENSG00000100038	0.074135	0.0401351	0.0648282	0.894396
rs2024229	ENSG00000099968	-0.0517505	0.0280274	0.0649312	0.894483
rs138266817	ENSG00000115942	-0.0852502	0.0461774	0.0649721	0.894483
rs561843	ENSG00000125901	-0.0482331	0.0261443	0.065156	0.895121
rs6435933	ENSG00000163449	-0.0542063	0.0293748	0.06509	0.895121
rs4900075	ENSG00000015133	0.0568226	0.0308145	0.0652809	0.895891
rs197365	ENSG00000011426	-0.0543705	0.0297595	0.0678024	0.896491
rs1360920	ENSG00000179023	-0.0678652	0.0371623	0.0679245	0.896491
rs11188187	ENSG00000138115	0.0586388	0.0319811	0.0668225	0.896491
rs4399196	ENSG00000185220	0.0741286	0.0402683	0.0657755	0.896491
rs112296746	ENSG00000214253	-0.084859	0.0461119	0.0658277	0.896491
rs34420285	ENSG00000160049	-0.0482515	0.0262738	0.0663871	0.896491
rs3747562	ENSG00000134283	-0.0486129	0.0264391	0.0660645	0.896491
rs16940439	ENSG00000161653	-0.0520588	0.0284579	0.0674527	0.896491
rs3059	ENSG00000177700	0.0535627	0.029133	0.0660813	0.896491
rs12898576	ENSG00000259417	0.0685823	0.0372199	0.0654847	0.896491
rs10150472	ENSG00000063761	-0.109277	0.0598879	0.0681498	0.896491
rs12436881	ENSG00000205476	0.080339	0.0438319	0.0669203	0.896491
rs113297525	ENSG00000157927	-0.0941806	0.0515153	0.0676203	0.896491
rs6704060	ENSG00000252516	-0.0531503	0.029121	0.0680801	0.896491
rs7724901	ENSG00000151422	-0.0490882	0.0268541	0.0676568	0.896491
rs1637221	ENSG00000226816	0.0495767	0.0271679	0.0681295	0.896491
rs1894651	ENSG00000023892	-0.0614151	0.0336422	0.0680218	0.896491
rs11878368	ENSG00000064607	-0.0541424	0.0296495	0.0679395	0.896491
rs6502090	ENSG00000141526	-0.049844	0.0272271	0.0672506	0.896491
rs10934118	ENSG00000144824	-0.0489837	0.0265975	0.0656254	0.896491
rs7296737	ENSG00000073060	-0.0504922	0.0275495	0.0669364	0.896491
rs4673268	ENSG00000163599	0.0845598	0.0459798	0.0660066	0.896491
rs3796618	ENSG00000163945	0.049264	0.0268961	0.0671059	0.896491
rs117300738	ENSG00000267221	0.091204	0.0497179	0.0666919	0.896491
rs6510693	ENSG00000176533	0.0580716	0.031514	0.0654705	0.896491
rs9489520	ENSG00000111860	-0.052127	0.0285151	0.0676439	0.896491
rs175178	ENSG00000099904	-0.0501574	0.0274447	0.0677149	0.896491
rs7537833	ENSG00000248835	-0.0511987	0.0278974	0.0665697	0.896491
rs6050670	ENSG00000149488	-0.0498333	0.0271534	0.0665701	0.896491
rs12422552	ENSG00000171681	0.0547671	0.029879	0.0669096	0.896491
rs3198697	ENSG00000183458	-0.0479854	0.0261997	0.0671235	0.896491
rs10807256	ENSG00000184106	-0.055295	0.0302953	0.0680721	0.896491
rs11671056	ENSG00000270143	-0.0627985	0.0343103	0.0673048	0.896491
rs73877146	ENSG00000128191	-0.0843514	0.0458697	0.0660263	0.896491
rs28656945	ENSG00000231160	-0.0610635	0.0334552	0.0680677	0.896491
rs2460558	ENSG00000230555	0.0828047	0.0452446	0.0673283	0.896491
rs3008291	ENSG00000172748	-0.0516422	0.0281519	0.066694	0.896491
rs3820167	ENSG00000213060	-0.0489101	0.0265549	0.0655985	0.896491
rs62192778	ENSG00000085982	0.0677906	0.0369148	0.0663986	0.896491
rs9967607	ENSG00000105352	-0.0553584	0.0302088	0.066975	0.896491
rs344809	ENSG00000007047	-0.0512751	0.02808	0.0679466	0.896491
rs2930890	ENSG00000198858	0.0661156	0.0362754	0.0684791	0.899912
rs76892570	ENSG00000129595	-0.0628667	0.0345738	0.0691152	0.903073
rs10911473	ENSG00000198756	0.0481341	0.0264573	0.0689656	0.903073
rs7298287	ENSG00000111358	0.0863378	0.0475168	0.0693199	0.903073
rs436254	ENSG00000254709	0.0593048	0.0326418	0.0693443	0.903073
rs11858010	ENSG00000104129	-0.0488034	0.0268573	0.0692982	0.903073
rs1862267	ENSG00000011638	-0.0491051	0.0269772	0.0688237	0.903073
rs62002090	ENSG00000260814	0.0504551	0.0277573	0.0692082	0.903073
rs11712029	ENSG00000133657	-0.0510918	0.0281107	0.0692392	0.903073
rs10906938	ENSG00000243536	0.0566831	0.0311557	0.0689601	0.903073
rs2057656	ENSG00000202533	-0.0555054	0.030593	0.0697308	0.90454
rs2912454	ENSG00000121749	-0.0621503	0.0342565	0.0697394	0.90454
rs208311	ENSG00000261827	0.0524968	0.0289349	0.0697326	0.90454
rs11897827	ENSG00000237576	0.05371	0.0296112	0.0698046	0.90454
rs10219716	ENSG00000111300	-0.0895622	0.0493594	0.0697043	0.90454
rs4758267	ENSG00000175390	-0.0521002	0.0287865	0.0704161	0.904594
rs1580833	ENSG00000087250	0.0530687	0.0292946	0.070158	0.904594
rs7251863	ENSG00000197714	0.0493931	0.0272456	0.0699518	0.904594
rs11808675	ENSG00000116406	-0.047616	0.0263171	0.0705041	0.904594
rs11224435	ENSG00000170647	0.0604778	0.0333794	0.0701147	0.904594
rs2045028	ENSG00000189233	0.0473847	0.0261628	0.0702199	0.904594
rs6809347	ENSG00000163617	-0.0482886	0.0266639	0.070242	0.904594
rs7175030	ENSG00000166710	-0.0814731	0.0450241	0.0704693	0.904594
rs6773354	ENSG00000144867	0.0686582	0.0378719	0.0699489	0.904594
rs10865366	ENSG00000138101	-0.0477233	0.0263715	0.0704515	0.904594
rs2234197	ENSG00000025772	-0.0626664	0.0347808	0.0716873	0.905237
rs7546890	ENSG00000232879	0.0476072	0.0263796	0.0712245	0.905237
rs686770	ENSG00000250326	0.087177	0.0484024	0.0717916	0.905237
rs149435516	ENSG00000100129	-0.102834	0.0570846	0.071739	0.905237
rs30179	ENSG00000164404	0.0473917	0.0263297	0.0719741	0.905237
rs7183196	ENSG00000137817	0.052746	0.0292535	0.0714804	0.905237
rs4777120	ENSG00000138604	0.050147	0.0278333	0.0716969	0.905237
rs2033226	ENSG00000164626	-0.0543901	0.0301255	0.0711063	0.905237
rs72689878	ENSG00000151718	-0.0472994	0.0262731	0.0719169	0.905237
rs1580833	ENSG00000125148	0.0527961	0.0292957	0.0716196	0.905237
rs6075497	ENSG00000185052	0.0492083	0.0273478	0.0720662	0.905237
rs6059928	ENSG00000101460	-0.0624179	0.0345592	0.0710032	0.905237
rs4801977	ENSG00000213799	0.0503018	0.0279534	0.0720442	0.905237
rs2732469	ENSG00000258273	-0.0473626	0.0262929	0.0717508	0.905237
rs28366379	ENSG00000232386	-0.0572816	0.0318367	0.072085	0.905237
rs6897581	ENSG00000055163	0.0492326	0.0272456	0.0708664	0.905237
rs36060503	ENSG00000133454	-0.0699901	0.038836	0.0716177	0.905237
rs254292	ENSG00000164403	-0.0772148	0.0428894	0.0719126	0.905237
rs737405	ENSG00000168310	-0.0491678	0.0272904	0.0717036	0.905237
rs624898	ENSG00000168461	-0.0511955	0.0283327	0.0708735	0.905237
rs112985797	ENSG00000239961	0.0892324	0.0495093	0.0715956	0.905237
rs13026251	ENSG00000116095	-0.050371	0.0279514	0.0716336	0.905237
rs635299	ENSG00000104936	0.0486155	0.0270509	0.0724091	0.90843
rs9837944	ENSG00000179934	-0.0528637	0.029428	0.0725383	0.909174
rs112647695	ENSG00000148229	0.105544	0.0588043	0.0727819	0.910159
rs2546509	ENSG00000247363	0.0545566	0.0304466	0.073255	0.910159
rs28813775	ENSG00000204852	0.0531517	0.0296341	0.0729804	0.910159
rs2350629	ENSG00000100376	-0.0683142	0.0381226	0.0732426	0.910159
rs11038977	ENSG00000175213	-0.0678837	0.0378966	0.0733504	0.910159
rs456854	ENSG00000130175	0.100439	0.0560584	0.0732882	0.910159
rs7894027	ENSG00000175470	0.0497211	0.0277534	0.073311	0.910159
rs6540552	ENSG00000009790	0.0537274	0.0299456	0.0728893	0.910159
rs28865664	ENSG00000085563	-0.0902133	0.0502694	0.0728209	0.910159
rs12741781	ENSG00000143702	0.0506346	0.0282707	0.0733864	0.910159
rs1815249	ENSG00000108039	0.048053	0.0267871	0.0729351	0.910159
rs67055364	ENSG00000164344	0.0655776	0.0366441	0.073625	0.912249
rs9793102	ENSG00000196418	-0.0519539	0.0290473	0.0737837	0.912802
rs3806246	ENSG00000142920	0.0508889	0.0284545	0.07381	0.912802
rs72728119	ENSG00000156876	-0.0989514	0.0553776	0.0740651	0.913535
rs654213	ENSG00000111912	0.0476837	0.0266937	0.0741501	0.913535
rs2240241	ENSG00000160953	-0.0475382	0.0266021	0.07404	0.913535
rs1005451	ENSG00000007255	0.0541212	0.0302969	0.0741449	0.913535
rs4252424	ENSG00000165125	-0.0584264	0.0327251	0.0743053	0.914581
rs62153900	ENSG00000230747	0.0522604	0.0296658	0.0782353	0.914868
rs12980600	ENSG00000170892	-0.0498667	0.0283818	0.0790236	0.914868
rs12130298	ENSG00000134256	-0.0907456	0.0516023	0.0787572	0.914868
rs4834255	ENSG00000073331	0.0471746	0.0266662	0.0769844	0.914868
rs13036542	ENSG00000171695	-0.046027	0.0261183	0.0781316	0.914868
rs12116650	ENSG00000171806	0.0783686	0.0443242	0.0771522	0.914868
rs10951554	ENSG00000211695	-0.052104	0.0296611	0.0790832	0.914868
rs12692216	ENSG00000168427	0.0482986	0.0273563	0.0775775	0.914868
rs7899656	ENSG00000228651	-0.0522365	0.0296005	0.0777153	0.914868
rs11165252	ENSG00000143036	-0.0486811	0.0276966	0.078911	0.914868
rs4621029	ENSG00000186395	-0.0635368	0.0358028	0.0760623	0.914868
rs34325686	ENSG00000203867	0.0517906	0.0294542	0.0787934	0.914868
rs12038297	ENSG00000117859	0.0759532	0.042692	0.0753273	0.914868
rs117532831	ENSG00000204842	-0.0785713	0.044687	0.0788085	0.914868
rs258736	ENSG00000129596	-0.0643111	0.0366479	0.0793917	0.914868
rs7636054	ENSG00000145014	0.0593951	0.03344	0.0758086	0.914868
rs684404	ENSG00000137500	-0.0474686	0.0267698	0.0762967	0.914868
rs2840100	ENSG00000135108	0.0465539	0.0261316	0.0749311	0.914868
rs137099	ENSG00000172250	-0.0523985	0.0296341	0.0771344	0.914868
rs3742499	ENSG00000092010	-0.0925146	0.0526395	0.0789348	0.914868
rs624898	ENSG00000101558	-0.0504739	0.0283379	0.0749923	0.914868
rs12443580	ENSG00000228695	-0.0577738	0.0328187	0.0784454	0.914868
rs17764256	ENSG00000175985	0.0569983	0.0323011	0.0777367	0.914868
rs11103602	ENSG00000236403	-0.0537781	0.0306325	0.0792626	0.914868
rs111447944	ENSG00000107242	-0.0715737	0.0404173	0.0766871	0.914868
rs4766003	ENSG00000171792	-0.0498098	0.0281432	0.0768526	0.914868
rs10415009	ENSG00000196705	-0.049516	0.0277683	0.0746598	0.914868
rs73143503	ENSG00000130584	-0.0490959	0.0278115	0.0776163	0.914868
rs1423096	ENSG00000104918	-0.085249	0.0484122	0.0783601	0.914868
rs7135552	ENSG00000135404	0.0525508	0.0299399	0.079328	0.914868
rs12445064	ENSG00000260592	0.0494982	0.0277757	0.0748419	0.914868
rs172705	ENSG00000170364	0.104735	0.059443	0.0781831	0.914868
rs4281042	ENSG00000133627	0.0474437	0.0266872	0.0755456	0.914868
rs4950918	ENSG00000117139	-0.0520466	0.0292615	0.0753973	0.914868
rs56047178	ENSG00000170632	0.0879649	0.0496065	0.0762904	0.914868
rs7260484	ENSG00000105426	-0.0742347	0.0416501	0.0747975	0.914868
rs10792667	ENSG00000165490	-0.0468323	0.0264404	0.0766248	0.914868
rs60700976	ENSG00000108479	0.0691112	0.0387916	0.0749183	0.914868
rs3754861	ENSG00000084710	-0.0897777	0.0508642	0.0776599	0.914868
rs111771707	ENSG00000261652	0.0806549	0.0453491	0.0754199	0.914868
rs1831105	ENSG00000136816	0.055732	0.0317384	0.0791959	0.914868
rs73033800	ENSG00000154310	0.0827163	0.0467243	0.0767805	0.914868
rs7110021	ENSG00000175634	0.0463732	0.0261191	0.0759276	0.914868
rs4946383	ENSG00000111877	0.045733	0.0258958	0.0774935	0.914868
rs6947826	ENSG00000244219	-0.091388	0.0516303	0.0768236	0.914868
rs67056409	ENSG00000112033	-0.0610089	0.0347122	0.0789264	0.914868
rs2437955	ENSG00000167523	0.047939	0.0269406	0.0752727	0.914868
rs10980	ENSG00000135900	-0.046467	0.0264323	0.0788584	0.914868
rs7252175	ENSG00000125746	-0.0718455	0.0406224	0.0770616	0.914868
rs2366050	ENSG00000089876	0.0458302	0.0258448	0.0762848	0.914868
rs6682701	ENSG00000084073	0.0468569	0.0264345	0.0764051	0.914868
rs2075487	ENSG00000211782	-0.0890256	0.0503965	0.0774157	0.914868
rs1106846	ENSG00000133597	-0.0889269	0.0504957	0.0783293	0.914868
rs4879961	ENSG00000159921	0.0634057	0.0359857	0.0781789	0.914868
rs7222207	ENSG00000167920	0.0546971	0.0311462	0.0791688	0.914868
rs56985872	ENSG00000160298	-0.0692425	0.0394212	0.0791111	0.914868
rs173539	ENSG00000070915	0.048413	0.0273619	0.0769382	0.914868
rs57336947	ENSG00000120451	0.0599497	0.0341237	0.0790501	0.914868
rs397435	ENSG00000140990	0.0575375	0.0324366	0.0761929	0.914868
rs1591733	ENSG00000143156	0.0469044	0.0267247	0.0793478	0.914868
rs7388446	ENSG00000185000	0.047809	0.0268633	0.0752265	0.914868
rs2854510	ENSG00000073050	-0.0570466	0.0321183	0.0758137	0.914868
rs6806730	ENSG00000174844	-0.0468679	0.0264766	0.0768036	0.914868
rs5749105	ENSG00000100012	-0.0471579	0.0264549	0.0747582	0.914868
rs79862717	ENSG00000068724	0.10033	0.0567178	0.0770094	0.914868
rs9562915	ENSG00000123179	0.0537351	0.0302824	0.0760903	0.914868
rs10242184	ENSG00000135211	0.0476695	0.0267539	0.074889	0.914868
rs8104440	ENSG00000132002	0.0658492	0.0374428	0.0787394	0.914868
rs72756535	ENSG00000112992	0.0457401	0.0259055	0.0775585	0.914868
rs34970111	ENSG00000120051	-0.0482703	0.0272213	0.0762909	0.914868
rs3786872	ENSG00000167641	0.0572795	0.0325938	0.078959	0.914868
rs117657747	ENSG00000186481	0.10649	0.0598936	0.0755086	0.914868
rs7003034	ENSG00000147677	0.0519424	0.029626	0.0796607	0.916345
rs13221727	ENSG00000232818	0.0492012	0.028057	0.0796013	0.916345
rs2843560	ENSG00000138293	-0.0456856	0.0261279	0.0804763	0.916654
rs1772148	ENSG00000069275	-0.045992	0.0263144	0.0806059	0.916654
rs7990541	ENSG00000260388	0.080614	0.0461338	0.080674	0.916654
rs290997	ENSG00000165025	0.0469607	0.0268695	0.0806158	0.916654
rs1208200	ENSG00000050327	-0.0631557	0.0361115	0.0804113	0.916654
rs4792444	ENSG00000266378	0.0838111	0.0478683	0.080073	0.916654
rs1072497	ENSG00000135749	0.0551148	0.0314973	0.0802528	0.916654
rs4641971	ENSG00000171853	0.0474895	0.0271763	0.0806627	0.916654
rs9610445	ENSG00000100336	0.0778264	0.0444859	0.0803162	0.916654
rs3782357	ENSG00000181929	-0.0480991	0.0274538	0.0798784	0.916654
rs1211497	ENSG00000166126	-0.0554719	0.0317307	0.0805326	0.916654
rs1127489	ENSG00000130023	-0.0758411	0.0433844	0.0805481	0.916654
rs4586521	ENSG00000267764	-0.0502589	0.0287456	0.080499	0.916654
rs12203592	ENSG00000137265	0.083235	0.0475419	0.0800899	0.916654
rs12545010	ENSG00000008513	-0.0503496	0.0288217	0.0807533	0.916755
rs4964745	ENSG00000110880	0.0524273	0.0300223	0.080868	0.917256
rs12602075	ENSG00000083290	-0.056177	0.0321999	0.0811542	0.918312
rs312069	ENSG00000125912	0.0463716	0.0265812	0.0811729	0.918312
rs10044259	ENSG00000152409	0.0479008	0.0274499	0.081085	0.918312
rs6689545	ENSG00000162711	-0.107314	0.06155	0.0813462	0.91877
rs16877186	ENSG00000157110	0.0539844	0.0309636	0.0813545	0.91877
rs11102176	ENSG00000143119	0.0446396	0.025628	0.081643	0.918837
rs77220446	ENSG00000184014	0.0745833	0.0427932	0.0814599	0.918837
rs7548570	ENSG00000134684	-0.0491021	0.0281879	0.0816208	0.918837
rs8017358	ENSG00000186648	0.0492181	0.0282457	0.0815262	0.918837
rs4802203	ENSG00000167380	0.0633652	0.0363922	0.081758	0.919336
rs854796	ENSG00000228000	0.0494311	0.0284307	0.0822013	0.919588
rs2787486	ENSG00000108924	0.0501782	0.0288477	0.082066	0.919588
rs12731309	ENSG00000224387	-0.0611761	0.0351647	0.082016	0.919588
rs35821418	ENSG00000133706	0.0498494	0.0286552	0.0820292	0.919588
rs3766240	ENSG00000142961	-0.0519268	0.0298575	0.0821118	0.919588
rs13017052	ENSG00000163001	0.0464148	0.0266962	0.0822045	0.919588
rs61756761	ENSG00000167280	-0.0961641	0.0553648	0.0825068	0.919885
rs2395709	ENSG00000124721	-0.0446777	0.0257134	0.0823992	0.919885
rs66817580	ENSG00000183844	-0.0609442	0.0351011	0.082625	0.919885
rs7339081	ENSG00000152193	-0.0540475	0.0311152	0.0824895	0.919885
rs1475447	ENSG00000123201	-0.053056	0.030562	0.082667	0.919885
rs2273372	ENSG00000233578	0.0550367	0.0316962	0.0826021	0.919885
rs75041078	ENSG00000077348	0.0567866	0.0327176	0.0827293	0.919885
rs6572346	ENSG00000211817	0.0669291	0.0385697	0.0827967	0.919885
rs2061101	ENSG00000139722	0.0678827	0.0391488	0.0830291	0.920894
rs3003571	ENSG00000167118	0.0923708	0.053264	0.0829866	0.920894
rs2078423	ENSG00000124145	0.0500862	0.0289187	0.0833846	0.921213
rs2285414	ENSG00000105672	0.0460747	0.0266049	0.0834119	0.921213
rs908258	ENSG00000222020	-0.0467391	0.0269825	0.0833425	0.921213
rs10540	ENSG00000023191	0.0710689	0.041022	0.0832971	0.921213
rs2241712	ENSG00000105329	0.0492256	0.0284069	0.0832238	0.921213
rs3101184	ENSG00000131711	-0.0468732	0.0270937	0.0837282	0.923922
rs55926501	ENSG00000189045	-0.0629266	0.0365653	0.0853684	0.924579
rs73668848	ENSG00000196422	0.0487896	0.0283793	0.0856843	0.924579
rs4570678	ENSG00000165714	-0.078387	0.0453618	0.0840867	0.924579
rs2453176	ENSG00000161055	0.0687224	0.0399116	0.0851994	0.924579
rs6507714	ENSG00000078043	0.0450315	0.0261448	0.0851048	0.924579
rs7649153	ENSG00000229589	0.0470711	0.0273907	0.0858099	0.924579
rs11203377	ENSG00000256049	-0.0466112	0.0271045	0.0855947	0.924579
rs1105298	ENSG00000176788	0.0480582	0.0279752	0.0859232	0.924579
rs9651228	ENSG00000117222	0.0440898	0.0255728	0.0847972	0.924579
rs900835	ENSG00000227533	-0.0597257	0.0346553	0.0849177	0.924579
rs2269733	ENSG00000005801	-0.0537512	0.0312305	0.0853363	0.924579
rs7395099	ENSG00000223756	-0.0705772	0.0410888	0.0859613	0.924579
rs56395047	ENSG00000222041	-0.127637	0.0740839	0.0855634	0.924579
rs2590326	ENSG00000151151	0.0543671	0.0315929	0.0853814	0.924579
rs4810978	ENSG00000158470	0.0452114	0.0263223	0.085974	0.924579
rs11023020	ENSG00000152268	0.0451329	0.0262657	0.085844	0.924579
rs11992341	ENSG00000215114	0.0457156	0.0265085	0.0847121	0.924579
rs4074989	ENSG00000182580	0.0461775	0.0268908	0.0860446	0.924579
rs2735950	ENSG00000061337	0.0600113	0.0348383	0.0850727	0.924579
rs2370794	ENSG00000109943	-0.0470681	0.0272398	0.0841084	0.924579
rs59960271	ENSG00000158296	-0.0897153	0.0522511	0.0860845	0.924579
rs422381	ENSG00000154734	-0.0536918	0.0310945	0.0843208	0.924579
rs2879985	ENSG00000083937	0.0494981	0.0286243	0.0838723	0.924579
rs9645009	ENSG00000198870	-0.0464307	0.0268897	0.0843256	0.924579
rs4659427	ENSG00000175087	0.0566583	0.032835	0.0845341	0.924579
rs4886820	ENSG00000067221	-0.0457855	0.0266701	0.086133	0.924579
rs2997903	ENSG00000136802	-0.0908627	0.0528678	0.0857789	0.924579
rs9371127	ENSG00000266896	0.060697	0.035319	0.085805	0.924579
rs16856445	ENSG00000115457	0.0608761	0.0352554	0.0843236	0.924579
rs8110220	ENSG00000087076	0.0557392	0.03242	0.0856685	0.924579
rs72800905	ENSG00000170458	0.0538633	0.0312746	0.0851259	0.924579
rs66599479	ENSG00000123815	0.0694577	0.040457	0.0861165	0.924579
rs7126061	ENSG00000166387	-0.0473985	0.0275626	0.0855983	0.924579
rs56336338	ENSG00000108256	-0.0643794	0.0376643	0.0875027	0.924924
rs7104019	ENSG00000142102	-0.0540442	0.0315567	0.0868906	0.924924
rs760462	ENSG00000160255	-0.0580579	0.0338639	0.0865518	0.924924
rs438522	ENSG00000167232	-0.0574304	0.0335466	0.0870098	0.924924
rs67853067	ENSG00000158467	0.0549853	0.032136	0.0871834	0.924924
rs2002243	ENSG00000245080	0.0722772	0.0421741	0.0866745	0.924924
rs12473033	ENSG00000152527	-0.0470477	0.0275416	0.0876977	0.924924
rs11022589	ENSG00000251381	0.0560721	0.0327975	0.0874369	0.924924
rs28508199	ENSG00000169885	-0.052079	0.0304227	0.0870307	0.924924
rs867231	ENSG00000120885	0.0513168	0.0299246	0.0864749	0.924924
rs190737	ENSG00000198830	0.0455304	0.026535	0.0862926	0.924924
rs3793638	ENSG00000226752	-0.0455555	0.0265591	0.0864049	0.924924
rs9993509	ENSG00000183423	-0.065197	0.0381165	0.0872853	0.924924
rs3817105	ENSG00000163378	-0.0505302	0.0295669	0.0875539	0.924924
rs6442490	ENSG00000225733	0.0530661	0.0310381	0.0874257	0.924924
rs77508671	ENSG00000162869	0.0687903	0.0402728	0.0877226	0.924924
rs6598204	ENSG00000182870	0.0465439	0.0272353	0.0875658	0.924924
rs11636944	ENSG00000182253	-0.047039	0.0274737	0.0869752	0.924924
rs147412694	ENSG00000185437	-0.0641207	0.0375399	0.0877292	0.924924
rs9893663	ENSG00000170412	-0.0843051	0.0491541	0.0864294	0.924924
rs774267	ENSG00000253552	0.0443822	0.0259666	0.0875187	0.924924
rs6557409	ENSG00000146426	-0.07058	0.0413212	0.0877269	0.924924
rs7237677	ENSG00000260263	0.0470949	0.0275789	0.0878086	0.925012
rs4821544	ENSG00000100362	-0.0491791	0.0288142	0.0879715	0.925978
rs544860	ENSG00000149506	0.0459129	0.0269325	0.0883489	0.927575
rs12444183	ENSG00000261218	0.0461481	0.027099	0.0886843	0.927575
rs61875923	ENSG00000241678	-0.0613213	0.035995	0.0885609	0.927575
rs1259432	ENSG00000170456	-0.0482968	0.0283298	0.0883366	0.927575
rs2030137	ENSG00000105991	-0.0442033	0.0259593	0.0887136	0.927575
rs2071420	ENSG00000103485	0.0847885	0.0497791	0.0886188	0.927575
rs9883469	ENSG00000114268	0.0711692	0.0417672	0.0884963	0.927575
rs71543775	ENSG00000178665	-0.0868038	0.0509856	0.0887649	0.927575
rs11214775	ENSG00000166736	0.0495434	0.0290876	0.0886273	0.927575
rs11723339	ENSG00000145220	-0.0501226	0.0294499	0.0888691	0.927919
rs148413001	ENSG00000157426	-0.046002	0.0270448	0.0890574	0.928394
rs11895351	ENSG00000115762	0.0673904	0.0396179	0.0890472	0.928394
rs9562819	ENSG00000136161	-0.0487003	0.0286823	0.0896293	0.929271
rs1010848	ENSG00000253483	-0.0467207	0.0275205	0.0896765	0.929271
rs12432304	ENSG00000213928	-0.0501553	0.0295601	0.0898557	0.929271
rs10426049	ENSG00000142025	0.0462063	0.0272004	0.0894751	0.929271
rs3809055	ENSG00000149548	0.0622619	0.0366914	0.0898201	0.929271
rs7636054	ENSG00000231770	0.0568097	0.0334634	0.0896776	0.929271
rs8043697	ENSG00000259803	0.0598606	0.0352569	0.0896441	0.929271
rs4815450	ENSG00000130684	-0.0832738	0.0490616	0.0897405	0.929271
rs2089452	ENSG00000262943	-0.0644983	0.0379744	0.0895259	0.929271
rs72846207	ENSG00000231731	0.0678047	0.0399013	0.0893673	0.929271
rs71366571	ENSG00000262692	-0.100351	0.0592863	0.090628	0.929866
rs980430	ENSG00000163590	0.0806599	0.0476479	0.090594	0.929866
rs7956131	ENSG00000139437	0.083109	0.0490532	0.0903217	0.929866
rs7846607	ENSG00000147601	0.0621821	0.036709	0.0903873	0.929866
rs72850165	ENSG00000183020	-0.0823086	0.0485684	0.0902399	0.929866
rs10280938	ENSG00000164542	-0.0486718	0.0287183	0.0902193	0.929866
rs1360879	ENSG00000204001	0.0707007	0.0417176	0.0902301	0.929866
rs11702762	ENSG00000227456	-0.047515	0.0280533	0.0904212	0.929866
rs11753131	ENSG00000168274	0.0620943	0.0366703	0.0905024	0.929866
rs2562351	ENSG00000145555	0.0447333	0.0264172	0.0904973	0.929866
rs5995269	ENSG00000224086	-0.0457274	0.02705	0.0910431	0.930534
rs973551	ENSG00000197635	0.0451645	0.0267416	0.0913401	0.930534
rs10749291	ENSG00000183605	-0.0452805	0.0268455	0.091766	0.930534
rs2332240	ENSG00000173200	0.0437554	0.0259221	0.091526	0.930534
rs2252482	ENSG00000064886	-0.0708144	0.0418852	0.0910049	0.930534
rs2285521	ENSG00000103356	-0.0638534	0.0378544	0.091745	0.930534
rs497993	ENSG00000167543	-0.0495082	0.0293512	0.091757	0.930534
rs72714666	ENSG00000259448	-0.0943511	0.0557865	0.0908882	0.930534
rs12608644	ENSG00000099341	-0.086849	0.0514315	0.0913961	0.930534
rs159963	ENSG00000232912	0.0444366	0.0263292	0.0915693	0.930534
rs2151004	ENSG00000204010	-0.0451977	0.0267421	0.0911092	0.930534
rs1108431	ENSG00000260911	-0.045473	0.0269554	0.0917154	0.930534
rs8063	ENSG00000007516	-0.0506115	0.0299892	0.091584	0.930534
rs2953810	ENSG00000104626	-0.0445081	0.0263687	0.0915339	0.930534
rs299303	ENSG00000170584	0.048499	0.0286957	0.091113	0.930534
rs266115	ENSG00000167747	0.0712112	0.0422311	0.0918584	0.930746
rs1205336	ENSG00000078747	0.0444017	0.0263388	0.0919424	0.930872
rs11778844	ENSG00000120910	-0.0447945	0.0265921	0.0921911	0.932664
rs10180282	ENSG00000228590	0.045551	0.0270544	0.0923496	0.933109
rs57534561	ENSG00000151498	-0.0479391	0.0284753	0.0923785	0.933109
rs55979812	ENSG00000038945	0.0447345	0.0265855	0.092546	0.933557
rs73623555	ENSG00000164484	0.0887742	0.0527613	0.0925664	0.933557
rs532439	ENSG00000173898	0.054314	0.0323204	0.0929691	0.93472
rs2761951	ENSG00000102445	0.0471393	0.0280347	0.0927789	0.93472
rs2285626	ENSG00000105705	-0.0701964	0.0417705	0.092962	0.93472
rs11172351	ENSG00000135407	0.0468876	0.0278908	0.0928476	0.93472
rs513359	ENSG00000197345	0.0478094	0.028653	0.0953104	0.935385
rs7252654	ENSG00000079999	0.0556681	0.0332478	0.0941712	0.935385
rs1763559	ENSG00000169385	0.0514638	0.0308296	0.0951656	0.935385
rs8140862	ENSG00000070413	-0.046601	0.0278202	0.094026	0.935385
rs10016884	ENSG00000164022	-0.0518698	0.0310626	0.0950574	0.935385
rs2280273	ENSG00000134716	0.0844753	0.0504031	0.0938463	0.935385
rs11678116	ENSG00000143869	-0.0455447	0.027212	0.0942958	0.935385
rs6689168	ENSG00000117174	0.044676	0.0267441	0.0949275	0.935385
rs431506	ENSG00000237637	-0.0462434	0.0275391	0.0932218	0.935385
rs13233747	ENSG00000225969	-0.0471307	0.0281222	0.0938602	0.935385
rs4970353	ENSG00000131591	0.0471088	0.0282007	0.0949308	0.935385
rs55912101	ENSG00000188389	0.0461775	0.027674	0.0952989	0.935385
rs4692780	ENSG00000198948	-0.0525923	0.0315024	0.095132	0.935385
rs6139015	ENSG00000235958	0.0444487	0.0266406	0.0953321	0.935385
rs6511905	ENSG00000104998	0.0511953	0.0305457	0.0938405	0.935385
rs762679	ENSG00000104738	-0.120839	0.0720493	0.0939394	0.935385
rs2676403	ENSG00000172728	0.043851	0.026295	0.0954903	0.935385
rs4619875	ENSG00000164144	0.0454641	0.0271777	0.0944646	0.935385
rs60300478	ENSG00000128607	-0.0551807	0.0329971	0.0945743	0.935385
rs13096551	ENSG00000134072	0.0478178	0.0285037	0.0935321	0.935385
rs12129070	ENSG00000232208	-0.0448671	0.0268604	0.0949508	0.935385
rs7873954	ENSG00000187984	-0.0445925	0.0267445	0.0955516	0.935385
rs601904	ENSG00000175536	-0.0479694	0.0287678	0.0955278	0.935385
rs1062665	ENSG00000136840	0.0808697	0.0484166	0.0949693	0.935385
rs10781507	ENSG00000187796	-0.044047	0.0264135	0.0955027	0.935385
rs1731012	ENSG00000067365	0.0675559	0.0403072	0.0938402	0.935385
rs1076904	ENSG00000114735	-0.0715238	0.0428885	0.095489	0.935385
rs11856835	ENSG00000138623	-0.0443552	0.0265797	0.095271	0.935385
rs41315475	ENSG00000180509	-0.0529133	0.0317089	0.0952929	0.935385
rs1985352	ENSG00000230055	0.0482432	0.0288276	0.0943343	0.935385
rs7018981	ENSG00000136874	-0.0434297	0.0259506	0.0943257	0.935385
rs9784321	ENSG00000183624	0.0757797	0.0453809	0.0950539	0.935385
rs816933	ENSG00000196421	0.0558964	0.033467	0.0949882	0.935385
rs7103934	ENSG00000109854	0.046279	0.0275696	0.0933327	0.935385
rs11635217	ENSG00000169118	-0.0677494	0.0406019	0.0952984	0.935385
rs62282006	ENSG00000155903	0.0524097	0.0314549	0.0957836	0.936805
rs4808655	ENSG00000130304	-0.0731293	0.0438978	0.0958407	0.936805
rs11659850	ENSG00000267150	-0.0526439	0.0316121	0.0959578	0.937246
rs13034353	ENSG00000247626	0.0428754	0.0258215	0.0969302	0.937311
rs591512	ENSG00000172456	0.0672174	0.0405251	0.0972915	0.937311
rs76167735	ENSG00000144659	-0.0629856	0.0378736	0.0964096	0.937311
rs1060584	ENSG00000255423	0.0437471	0.0264495	0.0982376	0.937311
rs61434043	ENSG00000169129	-0.0442084	0.026724	0.098182	0.937311
rs141220038	ENSG00000172671	-0.0507309	0.0306591	0.0980971	0.937311
rs1991310	ENSG00000151136	0.0439299	0.0264391	0.09671	0.937311
rs309453	ENSG00000168795	0.0465649	0.0280858	0.0974344	0.937311
rs1689800	ENSG00000135821	0.0450487	0.0271933	0.0977062	0.937311
rs12719865	ENSG00000176783	-0.048762	0.0293304	0.0965175	0.937311
rs6729803	ENSG00000121989	-0.0472324	0.0284039	0.0964429	0.937311
rs28534823	ENSG00000141934	0.0492077	0.0297424	0.0981412	0.937311
rs2034244	ENSG00000155542	0.0506051	0.0305909	0.0981833	0.937311
rs1934482	ENSG00000184677	-0.045097	0.0272666	0.0982496	0.937311
rs6666703	ENSG00000143570	-0.0481008	0.0289471	0.096684	0.937311
rs573905	ENSG00000255422	0.0438738	0.026435	0.0970847	0.937311
rs7188484	ENSG00000141012	0.0521174	0.0315113	0.0982495	0.937311
rs2955387	ENSG00000108591	-0.0779091	0.0469561	0.0971837	0.937311
rs9371371	ENSG00000029639	-0.0433305	0.0262109	0.0984084	0.937311
rs3131647	ENSG00000116990	0.0486875	0.0293137	0.0968376	0.937311
rs9496643	ENSG00000189007	0.0478858	0.0290007	0.098806	0.937311
rs10157047	ENSG00000162783	-0.0431507	0.0261383	0.0988735	0.937311
rs10870177	ENSG00000186193	0.0448926	0.0269946	0.0964146	0.937311
rs640243	ENSG00000220785	-0.0829284	0.0500627	0.0977296	0.937311
rs4666070	ENSG00000229951	-0.0440046	0.0266039	0.098222	0.937311
rs13024421	ENSG00000260837	-0.0501094	0.0301178	0.0962637	0.937311
rs73420942	ENSG00000112664	-0.0647004	0.0391662	0.0986533	0.937311
rs4763533	ENSG00000205810	0.0437007	0.0264741	0.0989076	0.937311
rs2766545	ENSG00000232909	-0.0417251	0.0252616	0.0986986	0.937311
rs17833466	ENSG00000262951	0.06326	0.0381681	0.0975443	0.937311
rs7182319	ENSG00000140464	0.0484614	0.0293516	0.0988323	0.937311
rs35143210	ENSG00000086300	0.0910117	0.0550525	0.098401	0.937311
rs10927335	ENSG00000188206	0.0560312	0.033945	0.0989184	0.937311
rs3756663	ENSG00000249572	0.052461	0.0317319	0.0983857	0.937311
rs35392872	ENSG00000117360	-0.076828	0.0462874	0.0970611	0.937311
rs34225229	ENSG00000269696	0.0463175	0.0280134	0.0983564	0.937311
rs11554674	ENSG00000225313	-0.0475771	0.0286937	0.0974039	0.937311
rs2089908	ENSG00000130598	-0.0514929	0.0310039	0.0968504	0.937311
rs10491474	ENSG00000145685	-0.0444837	0.0267963	0.0970075	0.937311
rs9917224	ENSG00000115539	-0.0468295	0.028326	0.0983898	0.937311
rs2978257	ENSG00000104687	0.0436114	0.0263885	0.0985057	0.937311
rs7045796	ENSG00000230537	0.0512378	0.0310961	0.0995169	0.937485
rs10129336	ENSG00000168260	0.0425492	0.0258444	0.0997973	0.937485
rs72692261	ENSG00000138821	-0.0550816	0.0334496	0.0997268	0.937485
rs1978598	ENSG00000139218	-0.0537996	0.0326327	0.0993288	0.937485
rs1684033	ENSG00000166839	-0.0447776	0.0271731	0.0994874	0.937485
rs3108429	ENSG00000259628	-0.0638914	0.0387304	0.0991231	0.937485
rs75479073	ENSG00000233493	0.0899767	0.0546385	0.099714	0.937485
rs4958203	ENSG00000213585	0.0484895	0.0294529	0.0998014	0.937485
rs2412464	ENSG00000128829	-0.0439579	0.0266592	0.0992795	0.937485
rs34951138	ENSG00000239697	0.0498367	0.0302662	0.0997447	0.937485
rs58932608	ENSG00000174885	0.0504506	0.0305803	0.0990957	0.937485
rs1616375	ENSG00000112297	0.0656098	0.0398015	0.0993732	0.937485
rs1501467	ENSG00000110651	-0.0467996	0.0284535	0.100123	0.937686
rs6656074	ENSG00000183814	-0.0550835	0.033503	0.100255	0.937686
rs10821804	ENSG00000151150	0.0475304	0.0288923	0.100058	0.937686
rs2595667	ENSG00000136279	0.0467235	0.0284239	0.100324	0.937686
rs10916277	ENSG00000154358	0.0428193	0.0260284	0.100057	0.937686
rs113844752	ENSG00000108312	-0.0495953	0.0301728	0.100344	0.937686
rs28449839	ENSG00000267183	0.0826628	0.0502986	0.100399	0.937686
rs2649587	ENSG00000127054	-0.0888116	0.0539787	0.100013	0.937686
rs1243451	ENSG00000165795	0.0458931	0.0279434	0.100622	0.938119
rs1900664	ENSG00000174718	0.0452734	0.027561	0.10056	0.938119
rs210239	ENSG00000234420	0.0531736	0.0323801	0.100662	0.938119
rs921968	ENSG00000127831	-0.0435665	0.0265389	0.100778	0.938528
rs8050636	ENSG00000205022	-0.0602973	0.0367845	0.101278	0.939965
rs3820527	ENSG00000117016	-0.0490842	0.0299482	0.101328	0.939965
rs6583769	ENSG00000165338	-0.0829203	0.0506033	0.101397	0.939965
rs9919709	ENSG00000084444	0.0435486	0.0265794	0.101438	0.939965
rs6706969	ENSG00000227028	0.0446878	0.0272577	0.101226	0.939965
rs1554063	ENSG00000236383	-0.0451873	0.0275618	0.101219	0.939965
rs7007884	ENSG00000104728	0.0460974	0.0281266	0.101336	0.939965
rs7851560	ENSG00000197579	-0.0481998	0.0294305	0.101581	0.940215
rs742014	ENSG00000077942	0.0508711	0.0310642	0.10161	0.940215
rs2703384	ENSG00000205038	-0.0460139	0.028146	0.102192	0.941037
rs7577024	ENSG00000162804	0.045186	0.0276116	0.101845	0.941037
rs2034411	ENSG00000115053	0.0476199	0.029113	0.102012	0.941037
rs281378	ENSG00000176920	0.0455355	0.0278433	0.102069	0.941037
rs7338571	ENSG00000226240	-0.0502676	0.0307491	0.102205	0.941037
rs12944415	ENSG00000224505	-0.0540661	0.0330396	0.101863	0.941037
rs8121632	ENSG00000234684	0.0441286	0.0269816	0.102051	0.941037
rs6858101	ENSG00000249592	0.0458949	0.0282862	0.1048	0.941133
rs9299216	ENSG00000229314	0.0455522	0.0279237	0.102933	0.941133
rs928660	ENSG00000132938	-0.0633918	0.0390604	0.104715	0.941133
rs58451591	ENSG00000131558	0.0649133	0.0398646	0.103559	0.941133
rs4640749	ENSG00000164258	-0.0431496	0.0264038	0.10232	0.941133
rs12204759	ENSG00000137266	0.0434463	0.02675	0.104449	0.941133
rs10840771	ENSG00000111729	0.0474514	0.029099	0.103063	0.941133
rs61825286	ENSG00000154370	0.0593352	0.0365341	0.104461	0.941133
rs77651727	ENSG00000260259	0.0822744	0.0504594	0.103102	0.941133
rs76831274	ENSG00000153363	0.0752677	0.0463622	0.104596	0.941133
rs4696300	ENSG00000248991	0.0520949	0.0319485	0.103084	0.941133
rs17633441	ENSG00000214944	0.042548	0.026206	0.104569	0.941133
rs74003635	ENSG00000161981	-0.0606223	0.0373379	0.104566	0.941133
rs4399197	ENSG00000126107	0.0913944	0.056343	0.104888	0.941133
rs3795464	ENSG00000260855	-0.0437263	0.0267859	0.102695	0.941133
rs77988295	ENSG00000158887	0.080055	0.0493092	0.104584	0.941133
rs396748	ENSG00000160229	-0.0497604	0.0305519	0.10348	0.941133
rs242611	ENSG00000126003	-0.0450685	0.0277784	0.104819	0.941133
rs112998010	ENSG00000205791	-0.0890088	0.0545734	0.102999	0.941133
rs4771909	ENSG00000125257	-0.0431592	0.0264349	0.102648	0.941133
rs6437595	ENSG00000170017	-0.0474142	0.0292205	0.104775	0.941133
rs62414802	ENSG00000196586	0.0451826	0.0277447	0.103523	0.941133
rs12976812	ENSG00000161277	0.0470673	0.0289793	0.104448	0.941133
rs16853758	ENSG00000182308	-0.0708524	0.0434603	0.10315	0.941133
rs1172820	ENSG00000180061	0.0427718	0.0261802	0.10242	0.941133
rs1264911	ENSG00000260948	0.0423438	0.0260186	0.103749	0.941133
rs4558175	ENSG00000137700	-0.0469659	0.028954	0.104892	0.941133
rs9691041	ENSG00000106571	0.0444615	0.0273539	0.104182	0.941133
rs6019502	ENSG00000235167	0.0449644	0.027612	0.10354	0.941133
rs56155046	ENSG00000163507	-0.0609508	0.0374276	0.103527	0.941133
rs2893936	ENSG00000124657	0.0852826	0.0522217	0.102558	0.941133
rs10887225	ENSG00000165678	-0.0844371	0.0518637	0.103621	0.941133
rs41147	ENSG00000157017	-0.0430495	0.026496	0.104323	0.941133
rs6749558	ENSG00000224638	-0.0500121	0.0306231	0.102545	0.941133
rs4926906	ENSG00000157077	0.0665452	0.0409442	0.104214	0.941133
rs2687956	ENSG00000163682	-0.0484526	0.0297906	0.103964	0.941133
rs71562671	ENSG00000146776	-0.0738244	0.045423	0.104214	0.941133
rs11056012	ENSG00000256751	-0.0411563	0.0270948	0.128877	0.94217
rs4758117	ENSG00000158042	-0.0579935	0.0361569	0.108835	0.94217
rs4970519	ENSG00000186501	0.0414927	0.0269387	0.123604	0.94217
rs6677820	ENSG00000134250	-0.245159	0.156097	0.118644	0.94217
rs4602270	ENSG00000171940	-0.04631	0.0294855	0.116383	0.94217
rs3757573	ENSG00000136270	-0.044422	0.029314	0.129782	0.94217
rs114371775	ENSG00000112667	-0.0663972	0.042474	0.118103	0.94217
rs1669687	ENSG00000180190	0.042233	0.0263042	0.108478	0.94217
rs4928169	ENSG00000036054	0.0434033	0.0276241	0.116256	0.94217
rs4722244	ENSG00000234286	0.0413363	0.0262738	0.11576	0.94217
rs6975495	ENSG00000106635	-0.0452519	0.029162	0.120832	0.94217
rs76728616	ENSG00000163811	0.0485808	0.0313326	0.121133	0.94217
rs7867580	ENSG00000165092	0.0470442	0.03018	0.119155	0.94217
rs9873842	ENSG00000138496	0.0529902	0.0341891	0.12127	0.94217
rs2302217	ENSG00000129946	-0.0484838	0.0303017	0.109713	0.94217
rs8032394	ENSG00000047346	0.0552833	0.0356263	0.120828	0.94217
rs12443385	ENSG00000074410	0.0587155	0.0385871	0.128209	0.94217
rs2344182	ENSG00000145908	-0.065358	0.0419463	0.119309	0.94217
rs5762862	ENSG00000183579	-0.0498783	0.0326337	0.126514	0.94217
rs34927998	ENSG00000136451	-0.0775602	0.0487258	0.111545	0.94217
rs76924163	ENSG00000151778	0.0854414	0.0535768	0.110877	0.94217
rs12386672	ENSG00000226278	0.0548808	0.0344683	0.111446	0.94217
rs7579440	ENSG00000115946	-0.0447676	0.0289946	0.122696	0.94217
rs2996426	ENSG00000130764	0.0420965	0.0267188	0.11524	0.94217
rs920295	ENSG00000152229	0.0711415	0.0448473	0.112778	0.94217
rs62215189	ENSG00000160282	0.0487677	0.0306549	0.111749	0.94217
rs66868086	ENSG00000196812	0.0683169	0.0429887	0.112127	0.94217
rs7502404	ENSG00000267123	-0.0426052	0.0279032	0.126896	0.94217
rs11547373	ENSG00000269858	0.0434935	0.0283435	0.12501	0.94217
rs13335181	ENSG00000007520	-0.0819052	0.0533375	0.124744	0.94217
rs75698381	ENSG00000224165	0.0776291	0.0490094	0.11331	0.94217
rs2975781	ENSG00000178623	-0.0395682	0.0261061	0.129711	0.94217
rs7948452	ENSG00000175356	-0.0461236	0.0291218	0.113343	0.94217
rs11836815	ENSG00000181234	-0.0538642	0.0339287	0.112491	0.94217
rs9533632	ENSG00000179630	0.0603566	0.0375217	0.107816	0.94217
rs11768398	ENSG00000226660	0.0412236	0.0263122	0.11729	0.94217
rs2232852	ENSG00000159346	-0.0429756	0.0267156	0.107805	0.94217
rs6658273	ENSG00000183682	-0.0463633	0.0294187	0.115138	0.94217
rs3828057	ENSG00000249602	-0.0400467	0.0259733	0.12322	0.94217
rs4245599	ENSG00000122870	0.0419583	0.0261992	0.109372	0.94217
rs13447464	ENSG00000097046	0.040634	0.0266815	0.127885	0.94217
rs11718493	ENSG00000180767	-0.0409899	0.0270317	0.129536	0.94217
rs854670	ENSG00000167236	-0.0737438	0.0461617	0.11026	0.94217
rs4616005	ENSG00000132275	-0.0406945	0.0267648	0.128506	0.94217
rs12959459	ENSG00000141391	0.0581712	0.0379481	0.125405	0.94217
rs13184396	ENSG00000070814	-0.0459442	0.0303694	0.130426	0.94217
rs56084453	ENSG00000169981	-0.0504226	0.0326463	0.122572	0.94217
rs10777456	ENSG00000257345	0.0628886	0.0404384	0.120014	0.94217
rs1204504	ENSG00000242612	-0.0424254	0.0262856	0.106631	0.94217
rs7083315	ENSG00000121898	-0.043213	0.0277474	0.11949	0.94217
rs17280920	ENSG00000242607	0.0633299	0.0417977	0.129841	0.94217
rs17670189	ENSG00000204767	-0.0686039	0.0425112	0.106682	0.94217
rs55725458	ENSG00000184385	-0.0437954	0.0287785	0.128164	0.94217
rs35766790	ENSG00000131473	-0.0568037	0.0353189	0.107875	0.94217
rs2289480	ENSG00000119328	0.0405508	0.0264405	0.125221	0.94217
rs3820571	ENSG00000116984	-0.0412713	0.026934	0.125553	0.94217
rs2289328	ENSG00000140323	-0.0564837	0.0349955	0.106629	0.94217
rs7732832	ENSG00000234292	-0.0849196	0.0533932	0.11184	0.94217
rs55981088	ENSG00000173715	-0.0746164	0.0481452	0.121293	0.94217
rs2436851	ENSG00000253669	0.0462706	0.0292252	0.113474	0.94217
rs41301525	ENSG00000157653	0.0684832	0.0444739	0.123704	0.94217
rs7407821	ENSG00000266401	-0.0467815	0.0299694	0.118638	0.94217
rs10149195	ENSG00000165501	0.0428118	0.0269096	0.111729	0.94217
rs8140862	ENSG00000237517	0.0439197	0.0278236	0.114558	0.94217
rs10514953	ENSG00000120087	-0.0411636	0.0264063	0.11914	0.94217
rs805883	ENSG00000101280	0.0434212	0.0279767	0.120759	0.94217
rs11051387	ENSG00000139146	-0.0473974	0.0298338	0.112233	0.94217
rs55786559	ENSG00000189136	-0.0823348	0.0540524	0.127806	0.94217
rs16879746	ENSG00000124490	-0.0535404	0.0341522	0.117059	0.94217
rs964611	ENSG00000128951	-0.0551875	0.0363569	0.129138	0.94217
rs3738476	ENSG00000143363	0.0618236	0.0394842	0.117508	0.94217
rs11982344	ENSG00000048405	0.0590353	0.0382718	0.123053	0.94217
rs1999708	ENSG00000171703	0.0523471	0.0336441	0.119838	0.94217
rs74563551	ENSG00000178764	0.0724436	0.0468713	0.122313	0.94217
rs11790360	ENSG00000177943	0.0428636	0.0265932	0.107108	0.94217
rs2278945	ENSG00000164741	0.0398991	0.0260889	0.126285	0.94217
rs389260	ENSG00000170542	0.04171	0.0266549	0.117734	0.94217
rs9506517	ENSG00000172458	0.0434877	0.0268951	0.105999	0.94217
rs10929508	ENSG00000235665	-0.0542515	0.0339599	0.110259	0.94217
rs686282	ENSG00000050767	-0.0419845	0.0275828	0.128086	0.94217
rs3747519	ENSG00000178038	-0.0413915	0.0262652	0.115155	0.94217
rs236038	ENSG00000154655	0.0443864	0.028156	0.115032	0.94217
rs56115085	ENSG00000159335	0.0597027	0.0380214	0.116467	0.94217
rs2259693	ENSG00000135114	-0.0419893	0.0260447	0.107026	0.94217
rs1181898	ENSG00000186088	0.0402873	0.0263322	0.126133	0.94217
rs3821876	ENSG00000225697	-0.0648942	0.0425565	0.127393	0.94217
rs2836998	ENSG00000182093	-0.0447798	0.0287881	0.119936	0.94217
rs2237268	ENSG00000234263	-0.0417845	0.0269079	0.120561	0.94217
rs66836452	ENSG00000142168	-0.0683658	0.0430151	0.112091	0.94217
rs2043970	ENSG00000133216	0.0781195	0.0512615	0.127632	0.94217
rs4875055	ENSG00000180900	0.0467731	0.0291467	0.108657	0.94217
rs223042	ENSG00000049449	0.0626405	0.0387313	0.105919	0.94217
rs11083990	ENSG00000104951	0.0441016	0.0282421	0.1185	0.94217
rs303785	ENSG00000261586	0.0412644	0.0263404	0.117321	0.94217
rs4722578	ENSG00000122565	-0.0402307	0.0263308	0.126647	0.94217
rs45551734	ENSG00000180539	-0.0855441	0.0552185	0.121444	0.94217
rs4547336	ENSG00000245888	0.0396926	0.0261002	0.128423	0.94217
rs6599560	ENSG00000170631	-0.0488894	0.0304158	0.108081	0.94217
rs78559200	ENSG00000114631	0.0517671	0.0339446	0.127355	0.94217
rs7083131	ENSG00000150076	-0.0711216	0.0462639	0.124327	0.94217
rs17029909	ENSG00000007923	-0.0501737	0.0312915	0.108949	0.94217
rs300794	ENSG00000189292	-0.0415472	0.0259164	0.109014	0.94217
rs1782383	ENSG00000117395	-0.0454623	0.0290719	0.117974	0.94217
rs17071168	ENSG00000136159	-0.0644615	0.0412071	0.117849	0.94217
rs17275	ENSG00000241657	-0.0439468	0.0274743	0.109803	0.94217
rs1466548	ENSG00000164011	-0.0439469	0.027603	0.111469	0.94217
rs10778530	ENSG00000008405	0.0411802	0.0259892	0.113185	0.94217
rs701834	ENSG00000095539	0.0507402	0.0319886	0.112803	0.94217
rs7828983	ENSG00000184489	-0.0694778	0.0443572	0.11738	0.94217
rs7976512	ENSG00000185482	-0.0468943	0.0300094	0.118242	0.94217
rs7660887	ENSG00000109133	-0.068139	0.0439791	0.121406	0.94217
rs2539336	ENSG00000170667	0.0549422	0.0356324	0.123202	0.94217
rs2614659	ENSG00000183655	0.044301	0.0278348	0.111589	0.94217
rs61131874	ENSG00000214783	-0.0439565	0.0284982	0.123077	0.94217
rs59323905	ENSG00000131400	-0.0473416	0.030357	0.118988	0.94217
rs2788148	ENSG00000156650	-0.0503294	0.031196	0.106781	0.94217
rs2052318	ENSG00000155287	-0.0402791	0.0262848	0.125529	0.94217
rs13000543	ENSG00000088179	0.0421912	0.0273683	0.123283	0.94217
rs6764958	ENSG00000144736	0.0468863	0.0291199	0.107481	0.94217
rs2899212	ENSG00000133424	0.0437671	0.0282142	0.120952	0.94217
rs140193588	ENSG00000226950	0.0617345	0.0394742	0.117945	0.94217
rs58412666	ENSG00000254427	0.0423769	0.0268992	0.115272	0.94217
rs13421394	ENSG00000237877	0.045388	0.0281031	0.106408	0.94217
rs6100803	ENSG00000124215	-0.048906	0.0307549	0.111902	0.94217
rs16982846	ENSG00000105497	-0.0473625	0.0312399	0.129604	0.94217
rs2570205	ENSG00000236255	0.0743888	0.0474197	0.116908	0.94217
rs6962050	ENSG00000188191	0.0558708	0.0358692	0.119429	0.94217
rs7847286	ENSG00000148337	-0.0434028	0.028035	0.12169	0.94217
rs28702961	ENSG00000151612	-0.0435429	0.0279344	0.119162	0.94217
rs34077739	ENSG00000230084	0.0742595	0.045932	0.106045	0.94217
rs434505	ENSG00000112619	0.0504099	0.0331405	0.128344	0.94217
rs11169270	ENSG00000066117	0.0439076	0.0275805	0.111497	0.94217
rs2739335	ENSG00000225282	-0.0434477	0.0271759	0.109983	0.94217
rs3008634	ENSG00000197520	-0.0655652	0.0429945	0.127376	0.94217
rs11644125	ENSG00000259922	-0.0415548	0.0264355	0.116075	0.94217
rs1677682	ENSG00000189127	0.0475064	0.0306078	0.120747	0.94217
rs41135	ENSG00000248734	-0.0408136	0.025842	0.114364	0.94217
rs12668458	ENSG00000105993	-0.0418399	0.026924	0.120293	0.94217
rs4979109	ENSG00000119471	0.0437906	0.0287947	0.128421	0.94217
rs803717	ENSG00000011454	0.0476548	0.030715	0.120911	0.94217
rs2072627	ENSG00000131143	0.0491447	0.0308243	0.110965	0.94217
rs7026779	ENSG00000137101	-0.0465822	0.0288894	0.106975	0.94217
rs11185829	ENSG00000108219	0.0487703	0.0315182	0.121882	0.94217
rs28581494	ENSG00000167969	-0.0538256	0.0350436	0.124656	0.94217
rs6946512	ENSG00000204934	0.048525	0.0301947	0.108147	0.94217
rs3761180	ENSG00000224397	-0.0423361	0.0264248	0.109233	0.94217
rs1475740	ENSG00000139826	-0.0767385	0.0495005	0.121188	0.94217
rs1392060	ENSG00000150455	0.0607328	0.0393143	0.122502	0.94217
rs73154149	ENSG00000152601	-0.0434449	0.0280657	0.121738	0.94217
rs2565202	ENSG00000198915	0.0420626	0.0266574	0.114698	0.94217
rs11164891	ENSG00000229635	-0.0544827	0.0337616	0.10669	0.94217
rs11114061	ENSG00000084112	-0.0500978	0.031386	0.110555	0.94217
rs1215	ENSG00000040633	-0.0604091	0.0383236	0.115067	0.94217
rs10153558	ENSG00000114999	-0.0482296	0.0315722	0.126721	0.94217
rs35187527	ENSG00000187109	-0.0432789	0.0270852	0.110177	0.94217
rs12614206	ENSG00000115596	-0.0454845	0.0281673	0.106462	0.94217
rs3743558	ENSG00000103005	0.0509477	0.0319464	0.110867	0.94217
rs4869923	ENSG00000233330	0.043213	0.0273668	0.114437	0.94217
rs13241865	ENSG00000106610	-0.0402922	0.0266164	0.130181	0.94217
rs8049057	ENSG00000213380	-0.0469062	0.0301788	0.120226	0.94217
rs62065492	ENSG00000176749	0.0398379	0.0258343	0.123169	0.94217
rs111363146	ENSG00000122515	-0.066305	0.0411898	0.107562	0.94217
rs55931953	ENSG00000175518	-0.0445282	0.0290328	0.125206	0.94217
rs10973596	ENSG00000226055	-0.0596364	0.0373963	0.110885	0.94217
rs4782669	ENSG00000260859	0.0482566	0.0314832	0.12544	0.94217
rs6942747	ENSG00000105879	-0.0446781	0.0290711	0.124437	0.94217
rs2253829	ENSG00000101246	-0.0446257	0.0291884	0.126401	0.94217
rs892019	ENSG00000104915	0.0443368	0.0274626	0.106539	0.94217
rs2070074	ENSG00000137070	0.0665023	0.043677	0.127968	0.94217
rs59358210	ENSG00000092068	-0.0727747	0.0475979	0.126386	0.94217
rs6126948	ENSG00000101407	0.0440533	0.0280756	0.116733	0.94217
rs4299256	ENSG00000178386	-0.0564559	0.0364647	0.121674	0.94217
rs9927697	ENSG00000217555	-0.0856441	0.0564686	0.129459	0.94217
rs11204701	ENSG00000203804	0.0883987	0.0580073	0.127892	0.94217
rs2295621	ENSG00000177807	-0.0479185	0.0313616	0.126637	0.94217
rs3796391	ENSG00000172771	0.0431367	0.0275033	0.116891	0.94217
rs78410516	ENSG00000086730	0.0724852	0.0477141	0.128831	0.94217
rs11150614	ENSG00000261245	-0.044859	0.0279091	0.108091	0.94217
rs4785955	ENSG00000262468	0.0520606	0.0332116	0.117096	0.94217
rs12461665	ENSG00000160471	0.0445076	0.0291824	0.127344	0.94217
rs13309	ENSG00000106290	-0.0405868	0.0267519	0.129335	0.94217
rs1743519	ENSG00000213231	0.0413665	0.0268337	0.123281	0.94217
rs11761888	ENSG00000158525	-0.0492518	0.0320055	0.123948	0.94217
rs35247489	ENSG00000088038	-0.0441161	0.0284309	0.120857	0.94217
rs4820872	ENSG00000100029	-0.0425113	0.0265553	0.109515	0.94217
rs4784831	ENSG00000260828	0.0484415	0.0318149	0.127965	0.94217
rs62472978	ENSG00000198742	0.0779168	0.0514014	0.129665	0.94217
rs1539232	ENSG00000170525	-0.0419853	0.0269597	0.119499	0.94217
rs224392	ENSG00000126001	-0.0504844	0.0311513	0.105207	0.94217
rs17631397	ENSG00000122042	-0.0783581	0.0514269	0.127697	0.94217
rs1650655	ENSG00000152380	-0.0480184	0.0306005	0.116709	0.94217
rs7014062	ENSG00000253307	-0.0429608	0.0270257	0.112027	0.94217
rs3768973	ENSG00000261428	-0.0459998	0.0288817	0.111336	0.94217
rs11611936	ENSG00000166535	-0.0463294	0.0303717	0.127264	0.94217
rs55743908	ENSG00000174405	0.0616318	0.0392588	0.116549	0.94217
rs1332329	ENSG00000107798	-0.0441609	0.0274401	0.107646	0.94217
rs3760664	ENSG00000130529	0.0637433	0.0408895	0.119124	0.94217
rs6775666	ENSG00000164082	0.0572558	0.0362534	0.114371	0.94217
rs2754258	ENSG00000135334	0.0866057	0.0542547	0.110534	0.94217
rs1242932	ENSG00000100439	-0.0416361	0.0271137	0.124742	0.94217
rs10182336	ENSG00000169047	0.0867369	0.0556342	0.119091	0.94217
rs6860540	ENSG00000251405	0.0443398	0.0287036	0.122516	0.94217
rs4668	ENSG00000109047	-0.0416863	0.0263813	0.114181	0.94217
rs6830422	ENSG00000251022	0.0478834	0.0308161	0.12033	0.94217
rs1775909	ENSG00000095739	0.0455684	0.0297451	0.125639	0.94217
rs1987722	ENSG00000182732	-0.0482903	0.030763	0.116581	0.94217
rs55988292	ENSG00000188266	-0.0449425	0.0294615	0.127266	0.94217
rs4867348	ENSG00000113360	0.0397236	0.0260778	0.127798	0.94217
rs112384424	ENSG00000146005	-0.0923471	0.0570885	0.105854	0.94217
rs2240331	ENSG00000120733	-0.0414259	0.0268757	0.123331	0.94217
rs709226	ENSG00000257242	0.0398467	0.0263348	0.130366	0.94217
rs10501429	ENSG00000137513	-0.0503439	0.0323044	0.119242	0.94217
rs11033285	ENSG00000261355	-0.0547835	0.035832	0.126398	0.94217
rs2075269	ENSG00000184436	-0.0470776	0.0304547	0.122256	0.94217
rs9906851	ENSG00000070731	-0.0505564	0.0325603	0.120603	0.94217
rs2812455	ENSG00000086619	-0.0482885	0.0306297	0.115013	0.94217
rs12270724	ENSG00000181074	0.0421783	0.0262029	0.107574	0.94217
rs7015	ENSG00000006453	-0.0527787	0.0329292	0.109088	0.94217
rs72915479	ENSG00000124356	0.0791632	0.050221	0.115065	0.94217
rs4032312	ENSG00000153721	-0.053175	0.0345132	0.123494	0.94217
rs8056122	ENSG00000140688	-0.0421167	0.0270136	0.119082	0.94217
rs3102347	ENSG00000167522	0.0541612	0.0340423	0.111717	0.94217
rs7176923	ENSG00000137822	0.0492614	0.0322351	0.126574	0.94217
rs11240726	ENSG00000143850	-0.0430529	0.02791	0.123045	0.94217
rs9535676	ENSG00000236778	0.053273	0.0335083	0.111978	0.94217
rs6757976	ENSG00000057935	-0.0527063	0.0344124	0.125728	0.94217
rs1654313	ENSG00000074219	0.0389131	0.0253993	0.125617	0.94217
rs17684859	ENSG00000174891	0.0485608	0.0299655	0.105221	0.94217
rs4422957	ENSG00000162620	-0.0397124	0.0261951	0.129621	0.94217
rs2838285	ENSG00000237989	0.0539836	0.0349617	0.122678	0.94217
rs76353526	ENSG00000115484	-0.0618664	0.0397288	0.119527	0.94217
rs79377119	ENSG00000141258	0.0929935	0.0576575	0.106883	0.94217
rs10205671	ENSG00000138032	0.0740876	0.0467522	0.113145	0.94217
rs56284487	ENSG00000130714	0.0618007	0.0387263	0.110634	0.94217
rs6753933	ENSG00000153250	-0.0515983	0.0332369	0.120665	0.94217
rs7152392	ENSG00000100934	-0.0431154	0.0267683	0.107355	0.94217
rs6878173	ENSG00000113732	0.0496239	0.0317086	0.117691	0.94217
rs583104	ENSG00000134222	-0.0471473	0.0299124	0.115093	0.94217
rs1516938	ENSG00000253438	-0.0434448	0.0275342	0.114708	0.94217
rs7544246	ENSG00000171163	-0.129395	0.0842209	0.125014	0.94217
rs2207610	ENSG00000112029	-0.0468619	0.0290839	0.10723	0.94217
rs693289	ENSG00000179943	0.042618	0.0269763	0.114253	0.94217
rs35316170	ENSG00000165102	-0.0825387	0.0522521	0.114301	0.94217
rs2896439	ENSG00000100865	0.040706	0.0268214	0.129206	0.94217
rs6079527	ENSG00000242324	0.0411767	0.0272083	0.130289	0.94217
rs7257354	ENSG00000181666	-0.0420327	0.0262838	0.109887	0.94217
rs11738576	ENSG00000168269	0.0517822	0.0322483	0.108441	0.94217
rs146286448	ENSG00000135847	0.0907831	0.0561347	0.105935	0.94217
rs7259871	ENSG00000170604	0.0526814	0.0331572	0.112205	0.94217
rs7899856	ENSG00000156671	0.0611473	0.0383351	0.110804	0.94217
rs7516021	ENSG00000173947	0.0405807	0.0264543	0.125139	0.94217
rs34095041	ENSG00000267149	0.0502761	0.0329967	0.127699	0.94217
rs10169786	ENSG00000082438	-0.0481594	0.0303826	0.113052	0.94217
rs36016025	ENSG00000214293	0.0632275	0.0415843	0.128502	0.94217
rs7685429	ENSG00000134962	0.051205	0.032359	0.113665	0.94217
rs10183121	ENSG00000144152	-0.0415287	0.0267279	0.12035	0.94217
rs9641749	ENSG00000127955	0.0411966	0.0265079	0.120263	0.94217
rs16868993	ENSG00000112659	0.0578167	0.0377234	0.125471	0.94217
rs6424378	ENSG00000181039	-0.0647841	0.0411573	0.115581	0.94217
rs6497374	ENSG00000103534	0.0474731	0.0309514	0.125188	0.94217
rs28438812	ENSG00000251474	0.0678143	0.0448001	0.130207	0.94217
rs245881	ENSG00000106069	-0.050141	0.0328139	0.12661	0.94217
rs4700961	ENSG00000113300	0.0620321	0.0403269	0.1241	0.94217
rs8121	ENSG00000187688	0.0405813	0.0267387	0.129198	0.94217
rs7894916	ENSG00000099290	-0.0668273	0.041439	0.10696	0.94217
rs9743965	ENSG00000165410	0.0569665	0.0354879	0.108549	0.94217
rs56967930	ENSG00000186318	-0.0545072	0.0343854	0.113033	0.94217
rs12360820	ENSG00000099834	0.0521525	0.0342911	0.128399	0.94217
rs10852506	ENSG00000102984	-0.0397641	0.026202	0.129223	0.94217
rs17631716	ENSG00000163815	0.046466	0.0291831	0.111443	0.94217
rs8025136	ENSG00000103852	-0.0428368	0.0272406	0.115935	0.94217
rs942492	ENSG00000124784	0.0387207	0.0255553	0.129837	0.94217
rs12770830	ENSG00000187522	-0.0731296	0.0475413	0.124099	0.94217
rs3810115	ENSG00000182986	0.0434465	0.0273289	0.111996	0.94217
rs4802322	ENSG00000105287	-0.0450738	0.0297341	0.129655	0.94217
rs11260012	ENSG00000104921	0.0454883	0.0290587	0.117612	0.94217
rs34228181	ENSG00000123411	0.0741999	0.0468738	0.113536	0.94217
rs8111785	ENSG00000132010	-0.0648008	0.0423462	0.12606	0.94217
rs183715366	ENSG00000180855	-0.0843754	0.0541561	0.11934	0.94217
rs1346480	ENSG00000166546	0.0596288	0.0390135	0.126518	0.94217
rs7148191	ENSG00000197102	0.0611575	0.0389211	0.116216	0.94217
rs7782418	ENSG00000223473	0.0885157	0.0550298	0.107833	0.94217
rs1870259	ENSG00000163512	-0.0400661	0.0260587	0.124271	0.94217
rs3810115	ENSG00000268225	0.0420934	0.0273262	0.123569	0.94217
rs28713373	ENSG00000112592	0.0758206	0.0489117	0.121213	0.94217
rs4688714	ENSG00000114737	-0.0403546	0.0259954	0.120681	0.94217
rs371671	ENSG00000104957	0.0416905	0.026541	0.116338	0.94217
rs10956504	ENSG00000153310	-0.0530753	0.0330394	0.108288	0.94217
rs1263686	ENSG00000229647	0.0430867	0.0277578	0.120713	0.94217
rs1112737	ENSG00000267009	0.0410221	0.0266174	0.123383	0.94217
rs1957014	ENSG00000151320	0.0450578	0.0284426	0.113263	0.94217
rs1883965	ENSG00000198793	0.0470706	0.0304043	0.121693	0.94217
rs274786	ENSG00000031823	-0.0493889	0.0324829	0.128503	0.94217
rs5749334	ENSG00000100150	-0.0404464	0.026707	0.130019	0.94217
rs7791221	ENSG00000164776	-0.0542012	0.0343549	0.114747	0.94217
rs1731353	ENSG00000213214	0.0509776	0.0332199	0.125003	0.94217
rs139504223	ENSG00000229052	0.0481163	0.0307328	0.117543	0.94217
rs36040692	ENSG00000087502	-0.0574975	0.0360697	0.111029	0.94217
rs28454132	ENSG00000164111	0.0506861	0.0328911	0.123418	0.94217
rs7654356	ENSG00000047365	0.0420715	0.0263694	0.110717	0.94217
rs613169	ENSG00000240204	0.0729641	0.0458089	0.111314	0.94217
rs256740	ENSG00000226686	0.0399842	0.0263493	0.129257	0.94217
rs35627280	ENSG00000077157	-0.0453669	0.0287444	0.114608	0.94217
rs1180943	ENSG00000162396	-0.0416149	0.0266649	0.118712	0.94217
rs67008022	ENSG00000121940	-0.0610006	0.0379539	0.108112	0.94217
rs2277798	ENSG00000160183	0.0422227	0.0273672	0.122983	0.94217
rs35453921	ENSG00000180198	0.0415578	0.0270207	0.124158	0.94217
rs12581566	ENSG00000257802	0.0815999	0.0531261	0.124655	0.94217
rs12421026	ENSG00000007372	0.0411339	0.0261896	0.116379	0.94217
rs11265282	ENSG00000181036	-0.0574458	0.0360408	0.111064	0.94217
rs9349286	ENSG00000096401	-0.0926099	0.0575219	0.107507	0.94217
rs832187	ENSG00000163635	0.0414969	0.0267872	0.121457	0.94217
rs4616342	ENSG00000182853	-0.0524357	0.034354	0.127035	0.94217
rs1849512	ENSG00000196353	-0.0446289	0.0282751	0.114586	0.94217
rs116977028	ENSG00000182087	0.0693456	0.0451775	0.124919	0.94217
rs10898903	ENSG00000256347	-0.0454083	0.0284645	0.110763	0.94217
rs66730944	ENSG00000133028	0.04227	0.0267282	0.113877	0.94217
rs56121112	ENSG00000109063	0.0425706	0.0281195	0.130155	0.94217
rs56333771	ENSG00000137474	-0.0830387	0.051919	0.109842	0.94217
rs36077346	ENSG00000168005	0.0979697	0.0605612	0.105835	0.94217
rs2293250	ENSG00000153560	0.0421132	0.0268058	0.11628	0.94217
rs6691659	ENSG00000132698	0.0555598	0.0344121	0.106517	0.94217
rs2974752	ENSG00000179218	0.0412821	0.0270106	0.126529	0.94217
rs7605368	ENSG00000162881	-0.0481075	0.0315373	0.127264	0.94217
rs11671403	ENSG00000267751	0.0708444	0.0457853	0.121895	0.94217
rs1730765	ENSG00000261643	0.0443453	0.027619	0.108468	0.94217
rs62424543	ENSG00000206754	0.0812967	0.052718	0.123156	0.94217
rs17623400	ENSG00000104325	-0.0830135	0.0525283	0.114133	0.94217
rs10844369	ENSG00000257027	0.0625786	0.041363	0.130409	0.94217
rs56213152	ENSG00000205277	-0.0510592	0.0319418	0.110038	0.94217
rs2161967	ENSG00000079308	-0.0412796	0.0264534	0.118758	0.94217
rs12882830	ENSG00000080815	-0.0524041	0.0338365	0.121551	0.94217
rs4722245	ENSG00000196335	0.0405913	0.0264514	0.125	0.94217
rs12120833	ENSG00000142937	-0.0601215	0.0384106	0.117637	0.94217
rs4631576	ENSG00000136929	-0.0422952	0.0274718	0.123769	0.94217
rs35945684	ENSG00000114021	-0.0442984	0.0287103	0.122952	0.94217
rs2074311	ENSG00000187486	-0.0406809	0.0268511	0.129866	0.94217
rs35740980	ENSG00000170889	0.04296	0.027143	0.113592	0.94217
rs10841901	ENSG00000255801	-0.044202	0.0273256	0.105855	0.94217
rs2288766	ENSG00000228109	0.0582074	0.0379549	0.125238	0.94217
rs1133694	ENSG00000185163	0.0562083	0.0351326	0.109731	0.94217
rs11977881	ENSG00000005471	-0.0643666	0.0405934	0.112929	0.94217
rs11057393	ENSG00000270028	0.0457603	0.0285052	0.108528	0.94217
rs9419	ENSG00000104823	0.0422494	0.0266657	0.113208	0.94217
rs77820836	ENSG00000205482	0.0585385	0.0380303	0.123848	0.94217
rs973905	ENSG00000130300	-0.0449094	0.027942	0.108111	0.94217
rs4798075	ENSG00000101605	0.0553904	0.0348838	0.112427	0.94217
rs10088133	ENSG00000169398	0.0407879	0.0269389	0.130111	0.94217
rs1789164	ENSG00000149716	0.046061	0.028986	0.112152	0.94217
rs3177104	ENSG00000144827	-0.0521272	0.0344496	0.130351	0.94217
rs760401	ENSG00000198467	-0.0450535	0.0283577	0.112223	0.94217
rs10972524	ENSG00000107140	-0.03918	0.0259109	0.130615	0.94301
rs11230914	ENSG00000149503	-0.0403339	0.0266807	0.130711	0.943181
rs7792072	ENSG00000239857	-0.0558191	0.0370949	0.132493	0.943688
rs144084610	ENSG00000160214	-0.0825054	0.0548057	0.132325	0.943688
rs79499880	ENSG00000114395	0.0648259	0.0429214	0.131065	0.943688
rs17414912	ENSG00000178028	0.0468728	0.0311511	0.132512	0.943688
rs62140208	ENSG00000143924	-0.041532	0.0275784	0.132186	0.943688
rs657149	ENSG00000237899	0.0479048	0.0318328	0.132461	0.943688
rs147560086	ENSG00000002016	0.0489336	0.0325217	0.132522	0.943688
rs59960641	ENSG00000248932	-0.0768823	0.0509678	0.131548	0.943688
rs11610226	ENSG00000258102	0.0855465	0.0568546	0.132521	0.943688
rs2085018	ENSG00000014164	0.0396884	0.0262883	0.131218	0.943688
rs7781597	ENSG00000127914	-0.0414242	0.0274237	0.131017	0.943688
rs2802	ENSG00000178935	-0.0444746	0.0294621	0.131265	0.943688
rs701801	ENSG00000107521	0.0438694	0.0291207	0.132055	0.943688
rs8084598	ENSG00000263812	-0.0391168	0.0259187	0.131352	0.943688
rs6436146	ENSG00000123992	-0.0621419	0.0412799	0.132334	0.943688
rs146074157	ENSG00000185624	0.0739529	0.0490367	0.131669	0.943688
rs75191846	ENSG00000175573	0.0638251	0.0422876	0.131328	0.943688
rs12142457	ENSG00000143337	0.0495959	0.0328887	0.131665	0.943688
rs1624825	ENSG00000154025	0.0505782	0.0335244	0.131485	0.943688
rs727216	ENSG00000260467	-0.0482275	0.0319297	0.131043	0.943688
rs56084453	ENSG00000196653	-0.0491517	0.0326477	0.132299	0.943688
rs180279	ENSG00000127920	-0.0643165	0.0426615	0.131765	0.943688
rs76962289	ENSG00000179922	0.0767736	0.0509091	0.131649	0.943688
rs60697181	ENSG00000166529	0.0430236	0.0285425	0.131829	0.943688
rs7958223	ENSG00000132341	0.042571	0.0283841	0.13377	0.944084
rs7254886	ENSG00000269386	-0.0780734	0.052262	0.135314	0.944084
rs2977503	ENSG00000104419	-0.0446944	0.0298505	0.134429	0.944084
rs6723457	ENSG00000068784	-0.0396028	0.0265491	0.135891	0.944084
rs10773003	ENSG00000111328	0.0706842	0.0474914	0.136764	0.944084
rs7124968	ENSG00000175463	-0.0462365	0.0310495	0.136563	0.944084
rs12296430	ENSG00000256433	-0.0508098	0.0338653	0.133632	0.944084
rs1635085	ENSG00000204959	0.0542249	0.0360981	0.133165	0.944084
rs146423126	ENSG00000114126	-0.0895504	0.0602094	0.137039	0.944084
rs79455649	ENSG00000164024	-0.0423639	0.0283361	0.135009	0.944084
rs231469	ENSG00000161664	0.043	0.0287303	0.134584	0.944084
rs4957356	ENSG00000251215	0.0442992	0.0297217	0.136209	0.944084
rs2080385	ENSG00000011523	-0.0470901	0.0314197	0.134048	0.944084
rs10422444	ENSG00000083828	-0.0394203	0.0262848	0.13379	0.944084
rs34885706	ENSG00000196557	-0.0442427	0.0297221	0.136714	0.944084
rs6984025	ENSG00000134028	-0.0388483	0.0259687	0.134771	0.944084
rs11940788	ENSG00000215375	0.0424032	0.0285028	0.136941	0.944084
rs80082297	ENSG00000103047	-0.0555388	0.0372053	0.135606	0.944084
rs4995290	ENSG00000074370	-0.0462395	0.03105	0.136544	0.944084
rs13379416	ENSG00000012983	0.057817	0.0385395	0.133671	0.944084
rs11128927	ENSG00000163576	-0.0398496	0.0266073	0.134321	0.944084
rs6950137	ENSG00000237310	0.0416184	0.0280369	0.137821	0.944084
rs10854235	ENSG00000124104	-0.0392536	0.0262335	0.134678	0.944084
rs7794912	ENSG00000070669	0.0522772	0.0352142	0.13777	0.944084
rs563162	ENSG00000188486	-0.0699794	0.0472371	0.138595	0.944084
rs546662	ENSG00000182183	0.050782	0.0338991	0.134232	0.944084
rs11667601	ENSG00000127526	-0.0547011	0.0365912	0.135042	0.944084
rs369051	ENSG00000182759	0.0501082	0.0335967	0.135948	0.944084
rs13407351	ENSG00000234936	-0.0577932	0.0387041	0.135491	0.944084
rs7259476	ENSG00000153896	-0.0406602	0.0272833	0.136254	0.944084
rs1800783	ENSG00000055118	0.0399689	0.0269437	0.138069	0.944084
rs10913112	ENSG00000227740	0.0408559	0.027264	0.134105	0.944084
rs6474019	ENSG00000167904	0.0549678	0.037096	0.138508	0.944084
rs1061399	ENSG00000124006	0.0417012	0.0280239	0.136843	0.944084
rs62122580	ENSG00000123146	0.0487921	0.0328525	0.137602	0.944084
rs2575607	ENSG00000234492	-0.0432047	0.0290168	0.136607	0.944084
rs1466526	ENSG00000104427	-0.045158	0.0301714	0.134575	0.944084
rs13034231	ENSG00000119866	0.044953	0.0300785	0.135147	0.944084
rs11850949	ENSG00000166428	-0.0395761	0.0266511	0.137659	0.944084
rs12058596	ENSG00000204377	-0.0431374	0.0290275	0.137363	0.944084
rs1680529	ENSG00000132141	0.0403649	0.0271063	0.136561	0.944084
rs7753273	ENSG00000235652	-0.0420128	0.0280453	0.134232	0.944084
rs10208	ENSG00000260793	-0.0444437	0.0296306	0.133742	0.944084
rs516226	ENSG00000231611	-0.0515377	0.0346028	0.136488	0.944084
rs579909	ENSG00000163558	0.0390582	0.0263114	0.137794	0.944084
rs2176870	ENSG00000166946	0.0474605	0.0318931	0.136829	0.944084
rs1734753	ENSG00000257923	0.0455443	0.030595	0.136694	0.944084
rs747250	ENSG00000134917	-0.0390913	0.0262731	0.13689	0.944084
rs11208298	ENSG00000238186	0.0571226	0.0385592	0.138601	0.944084
rs2985862	ENSG00000157881	-0.0445642	0.0300458	0.138126	0.944084
rs4959753	ENSG00000261015	-0.0473665	0.0317319	0.135621	0.944084
rs8041458	ENSG00000137877	0.0412695	0.027686	0.136166	0.944084
rs2097470	ENSG00000100109	-0.0603629	0.0402134	0.133447	0.944084
rs62443297	ENSG00000227191	-0.0634735	0.0422928	0.133512	0.944084
rs2733423	ENSG00000241560	0.0385388	0.0259276	0.137281	0.944084
rs4006430	ENSG00000116962	-0.0476505	0.0320944	0.137731	0.944084
rs4632298	ENSG00000171103	0.03998	0.0269674	0.138306	0.944084
rs2161520	ENSG00000189164	0.0410869	0.0275411	0.135849	0.944084
rs6681207	ENSG00000169291	0.0519595	0.0346579	0.133926	0.944084
rs10734713	ENSG00000226091	-0.0502146	0.0337204	0.136557	0.944084
rs1042266	ENSG00000131969	0.0496817	0.0330467	0.132849	0.944084
rs6068092	ENSG00000020256	0.0518777	0.034798	0.136115	0.944084
rs8042849	ENSG00000041357	0.0422445	0.028263	0.135102	0.944084
rs2863324	ENSG00000227986	-0.0415843	0.0279935	0.13752	0.944084
rs3827108	ENSG00000213714	-0.0420007	0.0281075	0.135208	0.944084
rs13098958	ENSG00000010282	-0.0510204	0.0344347	0.138539	0.944084
rs3752210	ENSG00000104826	0.0400292	0.0269897	0.138149	0.944084
rs4880192	ENSG00000107331	0.045902	0.0309187	0.137758	0.944084
rs1772179	ENSG00000107854	-0.038621	0.0260548	0.138368	0.944084
rs113903699	ENSG00000136068	0.0724893	0.0482634	0.133218	0.944084
rs2306386	ENSG00000160959	0.039875	0.0266529	0.134739	0.944084
rs34807589	ENSG00000108784	0.0424056	0.0283825	0.135264	0.944084
rs7503199	ENSG00000269928	-0.0428529	0.0288806	0.137971	0.944084
rs559795	ENSG00000110002	0.0586803	0.0394695	0.137195	0.944084
rs555582	ENSG00000119231	-0.0391297	0.0262462	0.136102	0.944084
rs131756	ENSG00000205560	-0.0386629	0.025991	0.136976	0.944084
rs12700027	ENSG00000106012	-0.0630376	0.0424277	0.137449	0.944084
rs58361269	ENSG00000114988	0.0402105	0.026992	0.136406	0.944084
rs11122172	ENSG00000143643	-0.0399447	0.0269252	0.138038	0.944084
rs4034	ENSG00000168569	-0.0427796	0.0288639	0.138418	0.944084
rs6011209	ENSG00000101150	-0.0418382	0.0281177	0.136868	0.944084
rs9656375	ENSG00000135253	0.0476509	0.0316983	0.132879	0.944084
rs72718798	ENSG00000165617	-0.0623861	0.0418224	0.135888	0.944084
rs783621	ENSG00000127124	0.0384592	0.0259798	0.138888	0.944551
rs11579366	ENSG00000198483	0.0422501	0.0285409	0.138891	0.944551
rs35351724	ENSG00000179091	-0.068489	0.0462739	0.13896	0.944551
rs62057232	ENSG00000229809	-0.0406745	0.0274755	0.138877	0.944551
rs535752	ENSG00000087365	0.0428866	0.029034	0.139752	0.944739
rs7216525	ENSG00000237854	-0.0577236	0.0390625	0.139589	0.944739
rs34262244	ENSG00000179913	-0.0464554	0.0314296	0.139494	0.944739
rs757108	ENSG00000006194	-0.0443604	0.0299885	0.139181	0.944739
rs4126689	ENSG00000198216	-0.0405991	0.0274878	0.139787	0.944739
rs17182209	ENSG00000119707	0.0692785	0.0468444	0.139273	0.944739
rs536179	ENSG00000076053	0.0381066	0.0257992	0.13977	0.944739
rs10483266	ENSG00000211799	0.0597474	0.0404147	0.139419	0.944739
rs1067221	ENSG00000117298	-0.042877	0.0290149	0.13958	0.944739
rs1284520	ENSG00000130844	0.0387762	0.0262141	0.139192	0.944739
rs3751092	ENSG00000168961	-0.0443072	0.0299658	0.139357	0.944739
rs77370288	ENSG00000078319	-0.0508338	0.0344246	0.139872	0.944824
rs4092881	ENSG00000188316	0.0447165	0.0302921	0.140004	0.945227
rs3820618	ENSG00000198754	0.0567107	0.0384955	0.140811	0.945414
rs35450019	ENSG00000156050	0.0544884	0.0369418	0.140326	0.945414
rs9606889	ENSG00000128245	-0.044881	0.0304325	0.140381	0.945414
rs10797062	ENSG00000143318	-0.0422536	0.0286814	0.140804	0.945414
rs1033476	ENSG00000197774	-0.0521225	0.0353795	0.140793	0.945414
rs35632432	ENSG00000167676	-0.0440729	0.029864	0.140108	0.945414
rs73087295	ENSG00000145050	0.0689478	0.0467904	0.140711	0.945414
rs7916271	ENSG00000148600	0.0386204	0.0262171	0.140831	0.945414
rs1657415	ENSG00000091157	-0.0405653	0.0275048	0.140362	0.945414
rs73070665	ENSG00000101361	0.0553523	0.0375563	0.14063	0.945414
rs141060653	ENSG00000158528	-0.0394211	0.0267436	0.140579	0.945414
rs9495079	ENSG00000051620	0.062041	0.0421382	0.141042	0.946339
rs10852127	ENSG00000185033	-0.0430746	0.029265	0.141161	0.94665
rs76722925	ENSG00000175445	0.0682004	0.0463451	0.141242	0.946708
rs71499040	ENSG00000182372	0.0421895	0.0286886	0.141506	0.946962
rs11090192	ENSG00000222037	0.0406524	0.02764	0.141459	0.946962
rs7215160	ENSG00000108582	0.0420863	0.0286162	0.141476	0.946962
rs7909832	ENSG00000165985	0.0391089	0.0265981	0.141571	0.946962
rs3767732	ENSG00000143753	-0.0726673	0.0498575	0.145085	0.947001
rs6796490	ENSG00000164048	-0.0406214	0.0279808	0.146676	0.947001
rs11654169	ENSG00000141696	-0.0466913	0.0321962	0.147107	0.947001
rs17404179	ENSG00000064102	-0.0531921	0.036889	0.149424	0.947001
rs11954025	ENSG00000150756	0.0394258	0.027019	0.14462	0.947001
rs7135779	ENSG00000269514	0.0401623	0.0276033	0.145782	0.947001
rs3811602	ENSG00000143797	-0.0446714	0.0308295	0.147449	0.947001
rs875093	ENSG00000240219	0.0380465	0.0264649	0.150649	0.947001
rs2781233	ENSG00000142657	0.0381653	0.0261128	0.143969	0.947001
rs11083915	ENSG00000105486	0.0388007	0.0265153	0.143484	0.947001
rs2955373	ENSG00000141034	-0.04181	0.0291039	0.150944	0.947001
rs61063927	ENSG00000105568	0.0428642	0.0294893	0.146178	0.947001
rs2234071	ENSG00000010030	-0.039457	0.0268606	0.141953	0.947001
rs2071427	ENSG00000108352	0.043707	0.0302473	0.148569	0.947001
rs67594352	ENSG00000267957	0.0597569	0.0417302	0.152255	0.947001
rs74218194	ENSG00000133740	0.0402147	0.0277954	0.148056	0.947001
rs12705095	ENSG00000087085	0.0480998	0.0331229	0.146563	0.947001
rs121309	ENSG00000180917	-0.0396583	0.0273331	0.146908	0.947001
rs10836079	ENSG00000181963	0.0408253	0.0278745	0.143135	0.947001
rs17320971	ENSG00000033627	0.070081	0.047839	0.143046	0.947001
rs11804508	ENSG00000162913	-0.0372234	0.0258446	0.149897	0.947001
rs2205556	ENSG00000085644	0.0513417	0.0353325	0.146303	0.947001
rs183708	ENSG00000105366	-0.0439204	0.0304021	0.148663	0.947001
rs876663	ENSG00000136935	-0.0376963	0.0261348	0.149302	0.947001
rs3810451	ENSG00000167595	-0.0486208	0.0336162	0.148186	0.947001
rs1951590	ENSG00000100450	-0.0591018	0.041238	0.151911	0.947001
rs72750843	ENSG00000256278	0.0410444	0.0284187	0.148769	0.947001
rs2619756	ENSG00000196670	-0.0461868	0.0319386	0.148252	0.947001
rs2291778	ENSG00000179409	0.0615768	0.041986	0.142591	0.947001
rs11602423	ENSG00000255026	-0.0441904	0.0305343	0.147938	0.947001
rs866255	ENSG00000148634	-0.0401593	0.027993	0.151502	0.947001
rs9973899	ENSG00000123607	-0.0417416	0.0285671	0.144075	0.947001
rs6090575	ENSG00000197122	0.0765024	0.0533272	0.151512	0.947001
rs78768736	ENSG00000162598	-0.0674902	0.0463144	0.145164	0.947001
rs9350984	ENSG00000065833	-0.0391797	0.0269041	0.145426	0.947001
rs339408	ENSG00000269680	-0.0407994	0.0280665	0.146159	0.947001
rs4269369	ENSG00000112782	-0.0383691	0.026665	0.150277	0.947001
rs79327883	ENSG00000253955	-0.0595587	0.0414773	0.151128	0.947001
rs8020393	ENSG00000139970	-0.0382158	0.0262733	0.145901	0.947001
rs45457991	ENSG00000100726	-0.07081	0.0493432	0.15138	0.947001
rs2018619	ENSG00000089220	-0.0360703	0.0251767	0.152055	0.947001
rs1731353	ENSG00000228960	0.0481385	0.0332186	0.147405	0.947001
rs9952485	ENSG00000166401	-0.0439341	0.030377	0.148201	0.947001
rs751800	ENSG00000106785	-0.0444543	0.0303503	0.143108	0.947001
rs2761438	ENSG00000116396	-0.0402757	0.0280068	0.150522	0.947001
rs11620231	ENSG00000120696	0.0571668	0.0391425	0.144265	0.947001
rs72660908	ENSG00000117616	0.0411465	0.0286504	0.151064	0.947001
rs59750839	ENSG00000260296	-0.0383514	0.0264183	0.146693	0.947001
rs12884809	ENSG00000126215	0.0388884	0.0268961	0.148319	0.947001
rs11191150	ENSG00000120049	-0.0498867	0.0347634	0.151384	0.947001
rs2009745	ENSG00000125629	-0.0373211	0.0255889	0.144814	0.947001
rs11127	ENSG00000203363	0.0389173	0.0269578	0.148947	0.947001
rs34286592	ENSG00000013364	0.0504763	0.0348853	0.148026	0.947001
rs58650620	ENSG00000179588	0.0394676	0.0272588	0.147755	0.947001
rs34813683	ENSG00000153563	-0.0413881	0.0284514	0.145861	0.947001
rs112259282	ENSG00000198677	0.0603902	0.0420968	0.151521	0.947001
rs947978	ENSG00000255468	-0.0414393	0.0286897	0.148734	0.947001
rs2185756	ENSG00000236493	0.0383829	0.0263428	0.145208	0.947001
rs10878073	ENSG00000177990	0.0496473	0.0339866	0.14418	0.947001
rs4079063	ENSG00000085382	0.0382191	0.0262949	0.146198	0.947001
rs1274598	ENSG00000268518	0.0392564	0.0273182	0.150822	0.947001
rs2980090	ENSG00000132406	-0.0494125	0.0336388	0.141963	0.947001
rs6981016	ENSG00000104228	-0.0377838	0.0263486	0.151681	0.947001
rs243592	ENSG00000154640	0.0376803	0.0257876	0.144073	0.947001
rs500595	ENSG00000183134	0.0383933	0.0268072	0.152194	0.947001
rs58111121	ENSG00000260743	-0.0389045	0.0265308	0.142649	0.947001
rs79397535	ENSG00000153790	0.0680504	0.0472413	0.149837	0.947001
rs4801910	ENSG00000196267	-0.0455921	0.0310371	0.141953	0.947001
rs2274748	ENSG00000119421	-0.0389689	0.0271924	0.151941	0.947001
rs9431833	ENSG00000228058	-0.0455028	0.0315943	0.149911	0.947001
rs373747	ENSG00000040608	-0.0389608	0.0267684	0.145644	0.947001
rs8019179	ENSG00000226677	-0.0504874	0.0344147	0.142475	0.947001
rs4955301	ENSG00000091317	0.0492868	0.0341772	0.149382	0.947001
rs140522	ENSG00000177989	-0.0407895	0.0278181	0.142677	0.947001
rs67264863	ENSG00000253846	0.0724334	0.0505278	0.151812	0.947001
rs10483877	ENSG00000259081	-0.0449228	0.0305702	0.141806	0.947001
rs10952253	ENSG00000239377	-0.0373689	0.0259358	0.149741	0.947001
rs7936093	ENSG00000224295	-0.0416606	0.0290837	0.152125	0.947001
rs2785610	ENSG00000143033	0.0469516	0.0324374	0.147877	0.947001
rs7825980	ENSG00000130193	-0.0381871	0.0264187	0.148437	0.947001
rs7973914	ENSG00000111319	-0.0402569	0.0278874	0.148972	0.947001
rs4963849	ENSG00000118307	0.0468266	0.032652	0.151647	0.947001
rs11669696	ENSG00000269656	-0.0378341	0.0263735	0.151522	0.947001
rs3980073	ENSG00000243389	-0.0503973	0.0349296	0.149176	0.947001
rs11680338	ENSG00000184898	0.038668	0.0265103	0.144781	0.947001
rs4807216	ENSG00000104899	0.0552584	0.0381756	0.14787	0.947001
rs55923832	ENSG00000248477	-0.118079	0.0823193	0.15188	0.947001
rs144396788	ENSG00000246228	0.0496101	0.0339863	0.144478	0.947001
rs10486360	ENSG00000105849	0.049862	0.0343377	0.146579	0.947001
rs4783352	ENSG00000260306	-0.0492726	0.0343416	0.151457	0.947001
rs140417282	ENSG00000114541	-0.0407289	0.0277798	0.142719	0.947001
rs2269341	ENSG00000134183	-0.0398664	0.0274757	0.146895	0.947001
rs2254579	ENSG00000175198	0.0394301	0.0270318	0.144767	0.947001
rs7246669	ENSG00000127528	-0.0447206	0.0305111	0.142834	0.947001
rs3746666	ENSG00000101236	-0.0510656	0.0349207	0.143758	0.947001
rs4970811	ENSG00000116266	0.0447778	0.0310104	0.148857	0.947001
rs7031998	ENSG00000106688	-0.0445186	0.0303033	0.141913	0.947001
rs8071429	ENSG00000172992	0.0397629	0.0275895	0.149626	0.947001
rs2276834	ENSG00000168237	-0.0386825	0.0264571	0.143826	0.947001
rs2593200	ENSG00000259556	-0.03965	0.0275907	0.150803	0.947001
rs2479124	ENSG00000260917	0.0401001	0.0275801	0.146067	0.947001
rs2908277	ENSG00000106633	0.0556534	0.0381887	0.145134	0.947001
rs12450104	ENSG00000184640	0.0455883	0.0318375	0.152277	0.947001
rs4625883	ENSG00000236213	0.0373765	0.0258507	0.148324	0.947001
rs12461382	ENSG00000130513	-0.0447422	0.0311926	0.151569	0.947001
rs4801538	ENSG00000166704	-0.0411261	0.0286544	0.151324	0.947001
rs6937479	ENSG00000261366	-0.0372829	0.0259881	0.151503	0.947001
rs8868	ENSG00000187514	0.0556942	0.0379678	0.142516	0.947001
rs17220495	ENSG00000263004	0.0396041	0.0270573	0.143379	0.947001
rs10769795	ENSG00000183801	0.0382854	0.0266192	0.150466	0.947001
rs2864922	ENSG00000105509	0.0451846	0.0312102	0.147793	0.947001
rs3819256	ENSG00000087884	-0.0390626	0.0270394	0.148661	0.947001
rs2270769	ENSG00000213123	0.0400515	0.0277418	0.148923	0.947001
rs3829964	ENSG00000124762	0.0381994	0.0261228	0.143766	0.947001
rs1113577	ENSG00000197013	0.039338	0.0269302	0.144194	0.947001
rs17158489	ENSG00000184743	0.0633546	0.0435038	0.145416	0.947001
rs4851487	ENSG00000233404	-0.0383226	0.0265963	0.14972	0.947001
rs7655786	ENSG00000164105	-0.0387766	0.0264213	0.142313	0.947001
rs1024323	ENSG00000109736	-0.0386874	0.0269665	0.151494	0.947001
rs1545474	ENSG00000104960	-0.0399038	0.0275756	0.147985	0.947001
rs2072052	ENSG00000139266	-0.0403326	0.0279474	0.149082	0.947001
rs55776024	ENSG00000125871	-0.0645441	0.0449821	0.151427	0.947001
rs2611336	ENSG00000146215	-0.0394949	0.0270799	0.144822	0.947001
rs12705096	ENSG00000087077	0.0480242	0.0330945	0.146852	0.947001
rs1466414	ENSG00000109787	-0.0431499	0.0299003	0.149092	0.947001
rs11751172	ENSG00000124813	0.0430643	0.0300622	0.152106	0.947001
rs11556635	ENSG00000141456	0.0391275	0.0272878	0.151712	0.947001
rs12881545	ENSG00000214548	0.0416002	0.0283808	0.142814	0.947001
rs78276179	ENSG00000229671	-0.0727542	0.0496302	0.142776	0.947001
rs1049380	ENSG00000256234	-0.042829	0.0294449	0.145901	0.947001
rs17555056	ENSG00000142534	-0.0630235	0.0430895	0.143679	0.947001
rs7717016	ENSG00000221886	0.0391656	0.027042	0.147633	0.947001
rs2547319	ENSG00000160318	0.0455571	0.0312263	0.144691	0.947001
rs7584746	ENSG00000186854	0.0472155	0.0329624	0.152135	0.947001
rs821805	ENSG00000204104	-0.0404756	0.028196	0.15125	0.947001
rs2009345	ENSG00000131019	0.0383656	0.0264081	0.146386	0.947001
rs17773514	ENSG00000152969	0.047553	0.0326115	0.144903	0.947001
rs2496652	ENSG00000137166	0.0448673	0.0307785	0.145017	0.947001
rs72683644	ENSG00000100503	0.0630748	0.0431634	0.14404	0.947001
rs9812439	ENSG00000073803	0.0556779	0.0380325	0.143314	0.947001
rs28633835	ENSG00000166164	-0.0514719	0.0353355	0.145317	0.947001
rs2240613	ENSG00000006831	-0.0390921	0.027145	0.149939	0.947001
rs8957	ENSG00000125520	-0.0411331	0.0282922	0.14609	0.947001
rs3904094	ENSG00000180138	-0.0388459	0.0267255	0.146188	0.947001
rs13337037	ENSG00000140682	0.0425245	0.0294835	0.14932	0.947001
rs12667978	ENSG00000158457	-0.0417325	0.0284647	0.142724	0.947001
rs62130160	ENSG00000179954	-0.0497517	0.0343746	0.147909	0.947001
rs34046714	ENSG00000267100	0.0412729	0.0288508	0.152662	0.948942
rs705699	ENSG00000139531	-0.037322	0.0260944	0.152748	0.949019
rs7947900	ENSG00000185201	-0.0432366	0.0302401	0.152887	0.949435
rs654093	ENSG00000137760	-0.038683	0.0270882	0.153388	0.952087
rs11204337	ENSG00000109016	0.037303	0.0261316	0.153542	0.952402
rs74340154	ENSG00000143811	0.0613668	0.0429934	0.153585	0.952402
rs6141662	ENSG00000171456	-0.0383078	0.026876	0.154162	0.95247
rs17398712	ENSG00000189283	-0.053195	0.0373026	0.153963	0.95247
rs12496363	ENSG00000169087	-0.0444513	0.0311682	0.153925	0.95247
rs80030727	ENSG00000259207	-0.0777953	0.0546405	0.154621	0.95247
rs2788083	ENSG00000137193	0.0405619	0.0284258	0.153703	0.95247
rs6900238	ENSG00000153291	-0.0368656	0.0258821	0.154446	0.95247
rs6766515	ENSG00000173578	0.0431512	0.030275	0.154175	0.95247
rs55719198	ENSG00000142686	-0.0746034	0.0523859	0.15452	0.95247
rs58175244	ENSG00000238018	0.0745766	0.0523019	0.154008	0.95247
rs11743712	ENSG00000197860	-0.0418458	0.0293743	0.154388	0.95247
rs56252769	ENSG00000172757	-0.0420644	0.029542	0.154586	0.95247
rs28705707	ENSG00000107281	-0.0443668	0.0311564	0.154566	0.95247
rs215379	ENSG00000258116	-0.0371897	0.02612	0.15461	0.95247
rs7161378	ENSG00000139998	0.0448384	0.0314773	0.154418	0.95247
rs2477702	ENSG00000229393	-0.04458	0.031347	0.155091	0.953084
rs9925284	ENSG00000261226	0.0394014	0.0277294	0.155444	0.953084
rs2665964	ENSG00000167880	-0.0421005	0.0296049	0.15511	0.953084
rs747659	ENSG00000143799	-0.0479539	0.0337346	0.155277	0.953084
rs2039135	ENSG00000238651	0.0554314	0.0390185	0.155526	0.953084
rs78846874	ENSG00000158428	-0.059267	0.0416737	0.155084	0.953084
rs6573534	ENSG00000054654	-0.0409176	0.0287533	0.154827	0.953084
rs17789027	ENSG00000163644	0.0372829	0.0262341	0.155376	0.953084
rs2275206	ENSG00000132694	-0.0522418	0.0367713	0.155504	0.953084
rs7095364	ENSG00000151023	-0.0395138	0.0277994	0.15531	0.953084
rs6486775	ENSG00000188735	0.0827474	0.0582123	0.155285	0.953084
rs59086897	ENSG00000138031	0.0378644	0.0266597	0.155631	0.953276
rs77299645	ENSG00000126217	-0.0716456	0.050456	0.155725	0.953403
rs10228911	ENSG00000146700	0.0419921	0.0295975	0.156072	0.954347
rs6779685	ENSG00000172765	0.0725647	0.0511411	0.156032	0.954347
rs10917420	ENSG00000057757	0.0379224	0.0267352	0.156167	0.954347
rs9592970	ENSG00000118922	0.0532715	0.0375567	0.156173	0.954347
rs11243845	ENSG00000125485	-0.0443559	0.031282	0.156316	0.954416
rs1293303	ENSG00000164733	-0.0376846	0.026578	0.156331	0.954416
rs74982598	ENSG00000101210	0.06341	0.0447513	0.156607	0.955075
rs2957292	ENSG00000166974	0.0491151	0.0346671	0.156659	0.955075
rs4236817	ENSG00000164951	-0.0371196	0.0262	0.156654	0.955075
rs4247595	ENSG00000242086	-0.0478696	0.0337966	0.156763	0.955264
rs155593	ENSG00000136541	-0.0877717	0.0619834	0.156867	0.955447
rs7149064	ENSG00000197324	0.0511936	0.0362067	0.15749	0.95574
rs12277859	ENSG00000181924	-0.0621828	0.0439376	0.157101	0.95574
rs2268915	ENSG00000124164	0.0378031	0.0267343	0.15746	0.95574
rs61884471	ENSG00000165905	0.0729448	0.0515832	0.157433	0.95574
rs2301707	ENSG00000135956	0.0373768	0.0264356	0.157502	0.95574
rs10469365	ENSG00000104774	0.0634164	0.0448075	0.157085	0.95574
rs1290649	ENSG00000039650	0.0373495	0.0264081	0.157374	0.95574
rs3131586	ENSG00000259684	0.0380935	0.0269214	0.157177	0.95574
rs2188108	ENSG00000158488	-0.0372121	0.0265881	0.161745	0.956062
rs8050943	ENSG00000124391	-0.0612555	0.043764	0.161715	0.956062
rs3779518	ENSG00000164815	0.0374733	0.0266331	0.159528	0.956062
rs57275245	ENSG00000026950	0.0477105	0.0340032	0.160688	0.956062
rs10246242	ENSG00000260336	-0.0603827	0.0430395	0.160735	0.956062
rs72689265	ENSG00000164305	0.056897	0.0406223	0.16143	0.956062
rs1058564	ENSG00000108813	0.0431714	0.030797	0.161079	0.956062
rs11056020	ENSG00000070019	-0.0379738	0.0270765	0.160883	0.956062
rs10113961	ENSG00000106853	0.0386531	0.0274012	0.158459	0.956062
rs2378254	ENSG00000100983	-0.0392995	0.0280991	0.162038	0.956062
rs11043299	ENSG00000175727	0.0440209	0.0314677	0.161941	0.956062
rs61066285	ENSG00000261656	0.0626697	0.0447657	0.161634	0.956062
rs28384491	ENSG00000266912	-0.0661942	0.0472212	0.161084	0.956062
rs34914463	ENSG00000129255	0.0569175	0.0406758	0.16183	0.956062
rs4278698	ENSG00000140459	0.0535828	0.0382604	0.161477	0.956062
rs1789507	ENSG00000134759	-0.0392074	0.0278399	0.159143	0.956062
rs1106369	ENSG00000111450	-0.0363779	0.0259193	0.160573	0.956062
rs9889953	ENSG00000126353	0.038236	0.0273047	0.161515	0.956062
rs8140658	ENSG00000236540	-0.0497505	0.0354887	0.16106	0.956062
rs11626562	ENSG00000075413	0.0405458	0.0289878	0.162003	0.956062
rs12609706	ENSG00000105223	0.0402636	0.0286953	0.160681	0.956062
rs226439	ENSG00000006125	0.0391619	0.0277988	0.159011	0.956062
rs10811629	ENSG00000099810	0.0367741	0.0261736	0.160125	0.956062
rs74703312	ENSG00000114956	-0.0878952	0.0626526	0.160754	0.956062
rs11878516	ENSG00000175898	-0.0523637	0.0373595	0.161136	0.956062
rs6828286	ENSG00000145349	0.0375056	0.0268151	0.162017	0.956062
rs2739335	ENSG00000218537	-0.038085	0.0271463	0.160737	0.956062
rs1567865	ENSG00000222365	0.0434807	0.0309856	0.160647	0.956062
rs13036739	ENSG00000125531	-0.0526827	0.0374111	0.159175	0.956062
rs1887519	ENSG00000160323	0.060918	0.043358	0.160127	0.956062
rs10017307	ENSG00000164116	-0.043732	0.0310175	0.158671	0.956062
rs1242331	ENSG00000121310	-0.0396941	0.0281821	0.159093	0.956062
rs8065026	ENSG00000091536	0.0446668	0.031899	0.161543	0.956062
rs60579378	ENSG00000129038	0.0378508	0.0269573	0.160395	0.956062
rs9782928	ENSG00000177301	0.0407554	0.0288512	0.157878	0.956062
rs10205187	ENSG00000125611	0.0653124	0.0464663	0.159953	0.956062
rs2309225	ENSG00000141956	0.0593774	0.0422751	0.160262	0.956062
rs75624136	ENSG00000255521	0.0696287	0.0495871	0.160375	0.956062
rs7259898	ENSG00000226696	0.0390304	0.0277617	0.159857	0.956062
rs3742137	ENSG00000152767	0.0403727	0.0288513	0.161817	0.956062
rs1389308	ENSG00000175857	0.0378061	0.0268956	0.159931	0.956062
rs2624756	ENSG00000121848	-0.0399685	0.0284419	0.160048	0.956062
rs112705150	ENSG00000060558	-0.0732936	0.052152	0.160027	0.956062
rs28705789	ENSG00000139921	-0.0384021	0.027273	0.159218	0.956062
rs12439619	ENSG00000259785	0.0400716	0.0285323	0.160298	0.956062
rs9384778	ENSG00000266032	-0.0412929	0.0292533	0.158185	0.956062
rs2274226	ENSG00000163472	0.0369052	0.0262841	0.160398	0.956062
rs527459	ENSG00000165282	0.0374917	0.0265426	0.157905	0.956062
rs13387578	ENSG00000223884	-0.0458081	0.0324616	0.158308	0.956062
rs1041266	ENSG00000228956	-0.0572016	0.0406025	0.158995	0.956062
rs12702468	ENSG00000106305	0.0512996	0.0366759	0.162001	0.956062
rs553724	ENSG00000176340	-0.0364721	0.0259833	0.160522	0.956062
rs111536669	ENSG00000135972	0.0440169	0.0311453	0.157681	0.956062
rs4872053	ENSG00000173535	-0.0467096	0.033167	0.159144	0.956062
rs8193	ENSG00000026508	0.0386523	0.0274157	0.158686	0.956062
rs502415	ENSG00000112031	-0.0393282	0.0279314	0.159228	0.956062
rs2232857	ENSG00000230712	-0.0652331	0.0466156	0.161804	0.956062
rs367035	ENSG00000254827	-0.0380494	0.0271066	0.160516	0.956062
rs4247303	ENSG00000152291	0.036924	0.0262918	0.160308	0.956062
rs12628667	ENSG00000100138	0.0372711	0.0264681	0.159192	0.956062
rs1129506	ENSG00000126860	0.0380197	0.0269617	0.158604	0.956062
rs461424	ENSG00000249947	-0.0386441	0.0276434	0.162233	0.956346
rs6675820	ENSG00000067334	-0.0385321	0.0275629	0.162227	0.956346
rs55732162	ENSG00000100483	0.0480288	0.0343715	0.162416	0.956548
rs1045115	ENSG00000163684	-0.071772	0.051372	0.162488	0.956548
rs773651	ENSG00000135469	-0.0818829	0.0586049	0.162459	0.956548
rs26851	ENSG00000184207	0.0365976	0.0262186	0.162861	0.957876
rs7230617	ENSG00000168502	0.0367805	0.0263459	0.162801	0.957876
rs28821001	ENSG00000249471	0.0401898	0.0288444	0.163625	0.958017
rs11033364	ENSG00000179241	0.0384216	0.0275848	0.163769	0.958017
rs1916006	ENSG00000133574	0.0389185	0.0279112	0.163312	0.958017
rs11080324	ENSG00000266947	-0.0357559	0.0256579	0.163555	0.958017
rs6767284	ENSG00000171121	0.0500291	0.0359138	0.163715	0.958017
rs73537449	ENSG00000064490	0.054569	0.0391507	0.163478	0.958017
rs114540413	ENSG00000011021	0.0623517	0.0447489	0.163614	0.958017
rs2161164	ENSG00000198961	-0.0370351	0.0265484	0.163121	0.958017
rs9808290	ENSG00000225449	-0.0411247	0.0295021	0.163436	0.958017
rs2908788	ENSG00000260078	-0.0432297	0.0310322	0.163708	0.958017
rs167264	ENSG00000157216	0.0535808	0.0384145	0.163219	0.958017
rs133076	ENSG00000128285	-0.0375493	0.0269198	0.163164	0.958017
rs286285	ENSG00000198551	-0.0471028	0.0338308	0.163936	0.958133
rs8019750	ENSG00000258289	-0.0437141	0.0314017	0.164001	0.958133
rs76476582	ENSG00000115234	0.0840148	0.0603528	0.164009	0.958133
rs1035739	ENSG00000138594	-0.0386282	0.0277596	0.164172	0.958225
rs7913891	ENSG00000215244	0.0473423	0.0340209	0.16416	0.958225
rs1278601	ENSG00000196458	0.0366246	0.0263251	0.164258	0.958293
rs770121	ENSG00000067798	0.041231	0.0296514	0.164475	0.959128
rs4813936	ENSG00000125863	0.0371863	0.0267762	0.165005	0.959342
rs7255918	ENSG00000105341	0.0368353	0.0265113	0.164812	0.959342
rs12724366	ENSG00000090432	-0.0552472	0.039789	0.165089	0.959342
rs894671	ENSG00000132359	0.0370563	0.0266768	0.164913	0.959342
rs35591392	ENSG00000258439	0.0359764	0.0258918	0.164789	0.959342
rs76277035	ENSG00000267657	0.058123	0.0418383	0.164869	0.959342
rs2259855	ENSG00000167549	-0.0359831	0.0259157	0.165101	0.959342
rs3740415	ENSG00000138111	0.0353637	0.0254659	0.165039	0.959342
rs116914202	ENSG00000170638	-0.0676393	0.0487382	0.1653	0.960071
rs74921869	ENSG00000127418	0.0453641	0.0326941	0.165386	0.960137
rs7336746	ENSG00000088448	0.0382306	0.0277887	0.169001	0.960775
rs7520641	ENSG00000203739	0.0440089	0.0317916	0.166373	0.960775
rs34170110	ENSG00000111344	-0.0695765	0.0504367	0.167852	0.960775
rs12655792	ENSG00000176928	0.0734514	0.0530385	0.166197	0.960775
rs6917733	ENSG00000146373	-0.0596725	0.0435219	0.170452	0.960775
rs4951774	ENSG00000116497	-0.039818	0.0290314	0.170309	0.960775
rs477812	ENSG00000040487	0.0405012	0.0294114	0.1686	0.960775
rs8115331	ENSG00000124196	0.0541195	0.0395324	0.171107	0.960775
rs72954115	ENSG00000162129	-0.079213	0.0578616	0.171102	0.960775
rs1724125	ENSG00000188886	-0.036148	0.0262128	0.167993	0.960775
rs17734799	ENSG00000150048	-0.0492853	0.0359857	0.170923	0.960775
rs1188358	ENSG00000264773	0.0428295	0.0311562	0.169339	0.960775
rs11548188	ENSG00000007541	-0.0443783	0.0323011	0.16958	0.960775
rs11538922	ENSG00000188707	0.0415959	0.0303315	0.170363	0.960775
rs12744338	ENSG00000162852	0.0379843	0.0276423	0.169504	0.960775
rs10810655	ENSG00000173068	-0.0369263	0.0267359	0.167338	0.960775
rs7149180	ENSG00000247287	0.0518109	0.0375665	0.167945	0.960775
rs10934796	ENSG00000159685	0.0410069	0.0297172	0.167722	0.960775
rs80166953	ENSG00000259577	0.052609	0.0380975	0.167414	0.960775
rs11088337	ENSG00000159231	-0.0369363	0.0268849	0.169587	0.960775
rs3890526	ENSG00000090920	0.0440413	0.032111	0.170315	0.960775
rs8008509	ENSG00000211797	0.0362904	0.0264122	0.169546	0.960775
rs58026905	ENSG00000133619	0.0422121	0.030437	0.165589	0.960775
rs7902627	ENSG00000233387	-0.0529165	0.0384972	0.169375	0.960775
rs73201810	ENSG00000120832	-0.0706808	0.0515103	0.170116	0.960775
rs913990	ENSG00000095370	0.039757	0.0287276	0.166485	0.960775
rs7177899	ENSG00000260619	0.0479864	0.034902	0.169271	0.960775
rs4788056	ENSG00000246465	-0.0395036	0.0285459	0.166507	0.960775
rs7767022	ENSG00000130338	0.0376328	0.027436	0.170277	0.960775
rs11121483	ENSG00000116237	0.038797	0.0280231	0.166321	0.960775
rs12320759	ENSG00000198040	-0.0378865	0.0274767	0.168043	0.960775
rs12665981	ENSG00000236279	-0.0426156	0.0308496	0.167262	0.960775
rs6439139	ENSG00000179348	0.0667157	0.0486752	0.170595	0.960775
rs12537271	ENSG00000127947	0.0398644	0.0291018	0.170846	0.960775
rs2251911	ENSG00000198954	0.0375386	0.0273531	0.170052	0.960775
rs4803246	ENSG00000196235	0.0370002	0.026713	0.166127	0.960775
rs402348	ENSG00000119537	0.0460129	0.0336223	0.171254	0.960775
rs555835	ENSG00000257052	0.0379229	0.0275721	0.16911	0.960775
rs9587551	ENSG00000223177	-0.0573644	0.0419125	0.171207	0.960775
rs2290973	ENSG00000144648	0.036108	0.0261295	0.167112	0.960775
rs78629947	ENSG00000158793	-0.0638225	0.0460974	0.166306	0.960775
rs4925159	ENSG00000177302	-0.0373454	0.027283	0.171161	0.960775
rs11671503	ENSG00000167680	-0.0421388	0.030587	0.168425	0.960775
rs7921810	ENSG00000225830	-0.0354783	0.0259141	0.171081	0.960775
rs4935737	ENSG00000198964	0.0358392	0.0261553	0.170716	0.960775
rs9316295	ENSG00000224429	0.0374222	0.0273392	0.171163	0.960775
rs751558	ENSG00000101190	-0.0455888	0.0331057	0.168597	0.960775
rs2576187	ENSG00000239335	0.035097	0.0255876	0.170281	0.960775
rs193110643	ENSG00000168090	-0.0743156	0.0538356	0.167563	0.960775
rs6910696	ENSG00000243587	0.0359982	0.0260895	0.167755	0.960775
rs10821067	ENSG00000165233	-0.0441374	0.0320118	0.168066	0.960775
rs35122435	ENSG00000137757	-0.0696054	0.0505916	0.16898	0.960775
rs801259	ENSG00000141748	0.0469982	0.0339072	0.165827	0.960775
rs4812348	ENSG00000101452	0.0395965	0.0287315	0.16826	0.960775
rs2697649	ENSG00000103274	0.0548008	0.0395761	0.166252	0.960775
rs361489	ENSG00000211732	-0.036336	0.0265411	0.171089	0.960775
rs196904	ENSG00000263899	0.0485185	0.0352509	0.168809	0.960775
rs9879307	ENSG00000214021	-0.0384231	0.0279258	0.168958	0.960775
rs4749	ENSG00000133983	0.03875	0.0280734	0.167596	0.960775
rs60778548	ENSG00000157741	-0.0449526	0.032799	0.170622	0.960775
rs61451382	ENSG00000023608	-0.0406667	0.0294009	0.166716	0.960775
rs2994066	ENSG00000130717	0.0352842	0.0255424	0.167263	0.960775
rs12760223	ENSG00000143155	-0.0426144	0.0308416	0.167163	0.960775
rs12153256	ENSG00000113119	-0.0424177	0.0308112	0.16871	0.960775
rs34064273	ENSG00000106603	-0.0445774	0.0323519	0.168343	0.960775
rs76240122	ENSG00000261221	0.0511131	0.0372416	0.170021	0.960775
rs12885853	ENSG00000139926	0.0433804	0.0315635	0.169427	0.960775
rs729654	ENSG00000144647	0.0363913	0.0264301	0.168652	0.960775
rs6696846	ENSG00000174529	-0.0353465	0.0255633	0.16686	0.960775
rs12879529	ENSG00000100711	-0.038182	0.0277281	0.168613	0.960775
rs516590	ENSG00000111490	0.037231	0.0271893	0.171003	0.960775
rs55726719	ENSG00000113763	-0.0615585	0.0448702	0.170193	0.960775
rs62006375	ENSG00000196663	-0.0419256	0.0304691	0.168925	0.960775
rs9535676	ENSG00000224892	0.046062	0.0335034	0.169284	0.960775
rs1391549	ENSG00000136643	0.0393436	0.0285915	0.168908	0.960775
rs7942717	ENSG00000221968	-0.0675983	0.0488553	0.166573	0.960775
rs1142528	ENSG00000176623	0.03714	0.0271389	0.171256	0.960775
rs56370046	ENSG00000124507	0.037492	0.0270902	0.166473	0.960775
rs863944	ENSG00000125166	-0.0358842	0.0262397	0.171557	0.960807
rs74080883	ENSG00000116717	0.0790838	0.0578343	0.171598	0.960807
rs7211047	ENSG00000179148	-0.039013	0.0285396	0.171738	0.960807
rs79840103	ENSG00000121057	0.0445552	0.0325813	0.171571	0.960807
rs2601079	ENSG00000172292	-0.0403109	0.0294892	0.17174	0.960807
rs73176938	ENSG00000120688	-0.0455991	0.0333375	0.171479	0.960807
rs4681841	ENSG00000163947	0.0593491	0.043428	0.171852	0.960807
rs10803327	ENSG00000189337	0.0391338	0.0286326	0.171806	0.960807
rs3181384	ENSG00000213903	0.0422883	0.0309507	0.171946	0.96092
rs3752172	ENSG00000267839	-0.0441005	0.0322973	0.172215	0.961249
rs7963773	ENSG00000111011	-0.0416047	0.0304805	0.17237	0.961249
rs8064882	ENSG00000166263	-0.0382657	0.0280241	0.172214	0.961249
rs4390300	ENSG00000108064	0.036105	0.0264516	0.172375	0.961249
rs10171353	ENSG00000240040	-0.0640092	0.0468946	0.172371	0.961249
rs56960757	ENSG00000142330	0.0476207	0.0348975	0.172488	0.961467
rs11127152	ENSG00000163803	-0.0399126	0.0292597	0.172646	0.96194
rs10492237	ENSG00000183150	0.0632914	0.0464817	0.173415	0.962145
rs1311453	ENSG00000241666	-0.0377356	0.0277258	0.17361	0.962145
rs10495545	ENSG00000225964	-0.0656809	0.0481943	0.173039	0.962145
rs10008992	ENSG00000174720	-0.0528594	0.0389118	0.174428	0.962145
rs17164451	ENSG00000001631	-0.0653238	0.0479367	0.173078	0.962145
rs3197999	ENSG00000173402	-0.0398017	0.0293035	0.174485	0.962145
rs2965220	ENSG00000179115	0.0369947	0.0271413	0.172975	0.962145
rs2306589	ENSG00000108278	-0.0352292	0.0259165	0.174145	0.962145
rs7572066	ENSG00000114978	-0.0575901	0.0423558	0.174038	0.962145
rs6731793	ENSG00000217702	-0.0474835	0.0349928	0.174902	0.962145
rs34440810	ENSG00000180353	0.0486037	0.0356457	0.172823	0.962145
rs6706235	ENSG00000116127	0.0388825	0.0285417	0.173207	0.962145
rs17552047	ENSG00000102837	-0.0406481	0.0299454	0.174756	0.962145
rs117332178	ENSG00000258704	-0.0567074	0.0416821	0.173785	0.962145
rs12793222	ENSG00000174775	0.0466538	0.0343685	0.174741	0.962145
rs10097721	ENSG00000133872	0.0496718	0.0365673	0.174452	0.962145
rs62196716	ENSG00000065802	-0.0360489	0.0264867	0.173612	0.962145
rs7158118	ENSG00000119688	0.0355567	0.0261847	0.174593	0.962145
rs767809	ENSG00000269772	-0.0362407	0.0266762	0.174396	0.962145
rs9879991	ENSG00000114423	0.038025	0.0279313	0.173498	0.962145
rs3822263	ENSG00000179010	0.0439141	0.03227	0.173671	0.962145
rs1229669	ENSG00000214870	-0.0375881	0.0276259	0.173742	0.962145
rs11600655	ENSG00000133328	-0.0397962	0.0292921	0.174379	0.962145
rs3132908	ENSG00000118363	-0.0427517	0.0313922	0.173347	0.962145
rs3795974	ENSG00000134324	0.0369392	0.0271253	0.173366	0.962145
rs12052278	ENSG00000068697	0.0504441	0.0371118	0.174173	0.962145
rs4559	ENSG00000166888	0.0368098	0.0270731	0.174047	0.962145
rs7015836	ENSG00000246339	-0.0355853	0.0262165	0.174771	0.962145
rs12554596	ENSG00000250850	0.046003	0.0338972	0.174843	0.962145
rs3001410	ENSG00000258811	0.0422776	0.031093	0.174025	0.962145
rs3749254	ENSG00000114473	-0.0448557	0.035483	0.206278	0.962491
rs1008982	ENSG00000170430	0.0359207	0.0284353	0.206616	0.962491
rs6467593	ENSG00000080802	0.0333811	0.0258784	0.19718	0.962491
rs8066406	ENSG00000187456	-0.0455383	0.0340075	0.180654	0.962491
rs12354075	ENSG00000261000	0.035363	0.0263351	0.179439	0.962491
rs35507656	ENSG00000152234	-0.0353083	0.0264941	0.182739	0.962491
rs33901	ENSG00000087116	0.0341106	0.0266825	0.201215	0.962491
rs2085503	ENSG00000205426	0.0349958	0.0275922	0.204784	0.962491
rs72817294	ENSG00000197451	-0.0375324	0.0290108	0.195858	0.962491
rs13039214	ENSG00000241721	0.0370545	0.027715	0.181331	0.962491
rs644854	ENSG00000254918	0.0346376	0.0258849	0.180956	0.962491
rs11673364	ENSG00000174652	0.0354108	0.0264142	0.180154	0.962491
rs259962	ENSG00000124203	-0.0341191	0.0258002	0.186127	0.962491
rs1456619	ENSG00000061936	0.0348087	0.0273731	0.203601	0.962491
rs1951600	ENSG00000100453	-0.0338518	0.0265699	0.202742	0.962491
rs4678041	ENSG00000206527	0.0544833	0.0415399	0.189761	0.962491
rs56173572	ENSG00000078967	-0.0501365	0.0381663	0.189073	0.962491
rs12563037	ENSG00000252448	-0.0382018	0.029733	0.198954	0.962491
rs7515397	ENSG00000127463	-0.0352845	0.0276106	0.201374	0.962491
rs111587150	ENSG00000236675	0.0532184	0.0401321	0.184916	0.962491
rs255052	ENSG00000124067	0.0460071	0.036044	0.20191	0.962491
rs72678523	ENSG00000254615	-0.068095	0.053101	0.199816	0.962491
rs60865276	ENSG00000225806	-0.0368582	0.028832	0.201218	0.962491
rs4806601	ENSG00000186431	-0.0426846	0.0322239	0.185399	0.962491
rs12023488	ENSG00000065600	-0.0343246	0.0265036	0.195389	0.962491
rs62099364	ENSG00000175354	-0.0377526	0.0281769	0.180399	0.962491
rs10916199	ENSG00000143740	-0.0435056	0.0324963	0.180744	0.962491
rs7651593	ENSG00000154928	0.0563585	0.0442544	0.202937	0.962491
rs6461610	ENSG00000105877	-0.0464758	0.0348739	0.182739	0.962491
rs139395	ENSG00000100307	0.0361386	0.0267477	0.17677	0.962491
rs8050794	ENSG00000126602	0.0378505	0.0294265	0.198449	0.962491
rs17566513	ENSG00000164684	-0.0636582	0.0499702	0.202792	0.962491
rs113130900	ENSG00000255135	0.0768068	0.056819	0.17655	0.962491
rs936939	ENSG00000163820	0.0411449	0.0320739	0.199658	0.962491
rs923745	ENSG00000114529	-0.0356245	0.0271556	0.189669	0.962491
rs1452116	ENSG00000064726	0.0353522	0.0279785	0.206492	0.962491
rs66528626	ENSG00000105711	0.0509639	0.0396862	0.199184	0.962491
rs59601921	ENSG00000186566	-0.040752	0.031453	0.1952	0.962491
rs1004030	ENSG00000172590	-0.0360458	0.0268976	0.180311	0.962491
rs78908302	ENSG00000141002	-0.0438747	0.0326919	0.179678	0.962491
rs13030690	ENSG00000237772	0.0596618	0.046112	0.195821	0.962491
rs6711624	ENSG00000115524	0.0374065	0.0287282	0.192992	0.962491
rs10887652	ENSG00000107779	-0.0355904	0.0262817	0.17578	0.962491
rs7102598	ENSG00000175591	-0.0360556	0.0284878	0.205739	0.962491
rs4669320	ENSG00000115738	-0.0377132	0.0281201	0.179977	0.962491
rs939108	ENSG00000234776	-0.0720161	0.0555517	0.19496	0.962491
rs4796097	ENSG00000267074	0.0372264	0.0281575	0.186245	0.962491
rs11177008	ENSG00000255733	0.0374104	0.0277281	0.17738	0.962491
rs920261	ENSG00000170365	-0.0348246	0.026453	0.18812	0.962491
rs30986	ENSG00000167967	0.0359791	0.0266576	0.177225	0.962491
rs1904828	ENSG00000104412	-0.0339485	0.0266269	0.202421	0.962491
rs113420218	ENSG00000100647	-0.0454035	0.0354491	0.200362	0.962491
rs2241976	ENSG00000125637	0.036369	0.0272214	0.181638	0.962491
rs2547388	ENSG00000134830	-0.0376707	0.0286546	0.188732	0.962491
rs6731409	ENSG00000213963	-0.0384671	0.0301038	0.201416	0.962491
rs10111300	ENSG00000156170	-0.0486175	0.0380373	0.201296	0.962491
rs7712401	ENSG00000064652	-0.0342194	0.0266875	0.199865	0.962491
rs2364515	ENSG00000183977	-0.0393689	0.0311905	0.206975	0.962491
rs3760910	ENSG00000105248	0.0507258	0.0374838	0.176087	0.962491
rs7797865	ENSG00000242048	0.0418766	0.032412	0.196457	0.962491
rs16953565	ENSG00000174446	0.0609791	0.0476032	0.2003	0.962491
rs12923514	ENSG00000260528	-0.0397297	0.0293399	0.175804	0.962491
rs11779501	ENSG00000185189	-0.0377267	0.0290282	0.193821	0.962491
rs2189586	ENSG00000089169	-0.0346432	0.02728	0.204218	0.962491
rs9856181	ENSG00000120742	0.0370724	0.0279271	0.184456	0.962491
rs7653152	ENSG00000228638	0.0388276	0.0290426	0.181354	0.962491
rs28506188	ENSG00000250771	-0.0419656	0.0319791	0.189528	0.962491
rs1799886	ENSG00000211770	-0.0358229	0.0282617	0.205062	0.962491
rs115302983	ENSG00000143776	-0.0622917	0.0492161	0.205729	0.962491
rs79863185	ENSG00000229656	-0.0643338	0.0506996	0.20457	0.962491
rs1735430	ENSG00000170619	0.0369485	0.027842	0.184587	0.962491
rs7027484	ENSG00000233137	0.0346017	0.025811	0.180161	0.962491
rs7118316	ENSG00000167992	-0.0525991	0.0407791	0.197204	0.962491
rs11661569	ENSG00000267501	-0.0467459	0.034624	0.177088	0.962491
rs2055127	ENSG00000116957	0.0334081	0.0261701	0.201854	0.962491
rs36024985	ENSG00000204397	0.0676608	0.0506848	0.182002	0.962491
rs12350427	ENSG00000197969	0.0608989	0.0454914	0.180775	0.962491
rs61951350	ENSG00000236617	-0.0390396	0.0308616	0.205975	0.962491
rs1691799	ENSG00000238528	-0.0345385	0.026903	0.199308	0.962491
rs56165102	ENSG00000124217	0.0569887	0.0428002	0.183127	0.962491
rs6089489	ENSG00000179253	0.035014	0.0272945	0.199657	0.962491
rs224488	ENSG00000002587	0.034634	0.026089	0.184436	0.962491
rs34443998	ENSG00000221025	0.0368217	0.0277778	0.185096	0.962491
rs58091563	ENSG00000167977	0.053014	0.0397642	0.182567	0.962491
rs113446918	ENSG00000175220	-0.0557137	0.0438943	0.204445	0.962491
rs11625397	ENSG00000258851	-0.0347965	0.0274196	0.204528	0.962491
rs7829240	ENSG00000185015	-0.0364306	0.0278656	0.191191	0.962491
rs111938093	ENSG00000064545	0.0613781	0.0476598	0.197904	0.962491
rs1473901	ENSG00000127837	0.0348642	0.0263545	0.185973	0.962491
rs76194440	ENSG00000197448	0.0793295	0.0627254	0.206075	0.962491
rs2241141	ENSG00000260070	0.0387423	0.0286737	0.176754	0.962491
rs12423652	ENSG00000213049	0.0380778	0.0287721	0.185797	0.962491
rs11126435	ENSG00000115317	0.0493929	0.0388696	0.203924	0.962491
rs1821281	ENSG00000129355	-0.0431704	0.0326704	0.186474	0.962491
rs3010242	ENSG00000083312	0.0353809	0.0272231	0.193818	0.962491
rs252336	ENSG00000196927	0.0454672	0.0341988	0.183788	0.962491
rs1052508	ENSG00000119396	0.0342981	0.0264226	0.194369	0.962491
rs9618717	ENSG00000093010	0.0343753	0.0257421	0.181858	0.962491
rs8066889	ENSG00000214087	0.0420102	0.03297	0.202695	0.962491
rs259964	ENSG00000124205	-0.033268	0.0258006	0.197351	0.962491
rs12443169	ENSG00000166831	-0.0623347	0.047506	0.189575	0.962491
rs36072812	ENSG00000242258	-0.0426216	0.0326936	0.19245	0.962491
rs2155030	ENSG00000174871	-0.047786	0.0368748	0.195112	0.962491
rs9304742	ENSG00000198538	-0.0389388	0.0291874	0.182276	0.962491
rs1529692	ENSG00000113649	-0.045774	0.0352655	0.194395	0.962491
rs12941365	ENSG00000178404	0.0355406	0.0264358	0.178919	0.962491
rs1800781	ENSG00000164867	-0.0472268	0.0370111	0.202051	0.962491
rs11231727	ENSG00000110011	0.0334741	0.0264291	0.205413	0.962491
rs9888408	ENSG00000110799	-0.0383743	0.0299587	0.200328	0.962491
rs2235557	ENSG00000001461	0.0404185	0.0301667	0.180402	0.962491
rs17494319	ENSG00000014919	-0.0411153	0.0312657	0.188603	0.962491
rs16829119	ENSG00000135999	-0.0389149	0.0298248	0.192069	0.962491
rs8001069	ENSG00000233672	0.0450517	0.0350959	0.199357	0.962491
rs2747429	ENSG00000204681	0.0457055	0.0346803	0.187666	0.962491
rs1131752	ENSG00000152147	-0.0381373	0.0287758	0.185166	0.962491
rs9606839	ENSG00000100100	-0.0383615	0.0290172	0.186262	0.962491
rs8362	ENSG00000198171	-0.0360455	0.0275577	0.190976	0.962491
rs3788113	ENSG00000160224	-0.0455803	0.0341371	0.181911	0.962491
rs935201	ENSG00000173894	-0.0440566	0.0333834	0.187033	0.962491
rs61181595	ENSG00000050438	-0.0571439	0.0435522	0.189597	0.962491
rs34627620	ENSG00000204936	0.0446968	0.0341832	0.191156	0.962491
rs10858833	ENSG00000246363	-0.0365414	0.02759	0.185459	0.962491
rs1217394	ENSG00000134262	0.0364866	0.0275009	0.184699	0.962491
rs4390300	ENSG00000072401	0.035142	0.0264248	0.183659	0.962491
rs2934666	ENSG00000151748	-0.0388273	0.0287867	0.177508	0.962491
rs7777207	ENSG00000157800	-0.0342742	0.0257926	0.184005	0.962491
rs11720061	ENSG00000173230	0.0372811	0.0287526	0.194865	0.962491
rs1008491	ENSG00000121691	-0.0348129	0.0268912	0.195566	0.962491
rs12799526	ENSG00000152558	0.0673103	0.0496652	0.175432	0.962491
rs7525308	ENSG00000117425	-0.0362126	0.0279471	0.195162	0.962491
rs1711203	ENSG00000124116	0.0357734	0.0280907	0.202943	0.962491
rs870978	ENSG00000215187	-0.0361812	0.0281081	0.198121	0.962491
rs558198	ENSG00000080007	-0.032954	0.0260794	0.206474	0.962491
rs28421857	ENSG00000232334	-0.0589258	0.0438897	0.17951	0.962491
rs9620000	ENSG00000159958	0.0649342	0.0493935	0.188737	0.962491
rs146175248	ENSG00000239556	0.0524082	0.0396132	0.185939	0.962491
rs215379	ENSG00000179715	-0.0353569	0.0261217	0.175987	0.962491
rs241190	ENSG00000104299	-0.0408919	0.0320072	0.201498	0.962491
rs58376197	ENSG00000102524	-0.0598576	0.0463221	0.196389	0.962491
rs4908384	ENSG00000158156	-0.0367208	0.0279923	0.189685	0.962491
rs72950857	ENSG00000151611	0.0592866	0.0448716	0.186521	0.962491
rs7283827	ENSG00000159128	-0.0499943	0.0389855	0.199809	0.962491
rs62241220	ENSG00000196576	0.0375711	0.0283275	0.184839	0.962491
rs3745936	ENSG00000007129	0.0445657	0.0333965	0.182162	0.962491
rs55634267	ENSG00000167083	-0.0375208	0.0281727	0.183024	0.962491
rs951514	ENSG00000101425	-0.0362566	0.0272017	0.182676	0.962491
rs6857680	ENSG00000145428	0.0355868	0.0269847	0.187347	0.962491
rs17260938	ENSG00000171843	-0.0588163	0.0445253	0.186617	0.962491
rs10755736	ENSG00000198087	0.0668656	0.0513787	0.193215	0.962491
rs41277178	ENSG00000143499	0.0629288	0.0483555	0.193231	0.962491
rs7670269	ENSG00000170801	0.0338797	0.0262377	0.196715	0.962491
rs11651968	ENSG00000267278	-0.0355824	0.0275384	0.196423	0.962491
rs35220940	ENSG00000254409	0.0382073	0.0292779	0.192	0.962491
rs10469365	ENSG00000188033	-0.0566502	0.0448091	0.206239	0.962491
rs11086984	ENSG00000101473	-0.0595129	0.0466991	0.202626	0.962491
rs3759316	ENSG00000260329	0.0338152	0.0266926	0.205314	0.962491
rs9361440	ENSG00000146243	0.0542171	0.0428721	0.206107	0.962491
rs6953538	ENSG00000229043	-0.0359673	0.0283122	0.204049	0.962491
rs12044179	ENSG00000171960	-0.0330816	0.0252764	0.190707	0.962491
rs251636	ENSG00000113456	-0.0403779	0.0299284	0.177394	0.962491
rs6026214	ENSG00000124224	-0.0351566	0.0273057	0.198016	0.962491
rs6467376	ENSG00000128567	0.0444922	0.0334119	0.183087	0.962491
rs618499	ENSG00000166323	0.0339079	0.0259826	0.191987	0.962491
rs12611380	ENSG00000104972	0.0339757	0.0266868	0.203074	0.962491
rs372686	ENSG00000110911	-0.037615	0.0281481	0.181547	0.962491
rs4809147	ENSG00000198521	-0.0363775	0.0280138	0.194198	0.962491
rs34481006	ENSG00000170919	-0.050317	0.0391789	0.199143	0.962491
rs12075	ENSG00000213088	-0.0358797	0.0273117	0.189045	0.962491
rs1263223	ENSG00000258472	-0.0363864	0.0282516	0.197868	0.962491
rs13099394	ENSG00000221962	0.0480025	0.0356482	0.178224	0.962491
rs115894188	ENSG00000250696	-0.0474814	0.0352796	0.178452	0.962491
rs113867238	ENSG00000138439	-0.0375506	0.0286478	0.19004	0.962491
rs12710029	ENSG00000221946	-0.0412408	0.0321713	0.199974	0.962491
rs7175829	ENSG00000138615	0.0385806	0.0296825	0.19378	0.962491
rs11246831	ENSG00000198598	-0.0345077	0.0263593	0.190593	0.962491
rs2896489	ENSG00000270108	-0.040331	0.0298214	0.176346	0.962491
rs7819756	ENSG00000120903	0.0339834	0.0265129	0.200026	0.962491
rs11650008	ENSG00000141140	-0.0351743	0.0259916	0.176066	0.962491
rs2279149	ENSG00000188227	-0.0454927	0.0358612	0.204692	0.962491
rs62162746	ENSG00000042493	0.0406088	0.0313144	0.194799	0.962491
rs12976454	ENSG00000161091	0.0384893	0.0291515	0.186831	0.962491
rs537070	ENSG00000111837	0.0378135	0.0296594	0.202437	0.962491
rs11263919	ENSG00000230163	-0.036324	0.0273583	0.184376	0.962491
rs79659083	ENSG00000168329	0.0632715	0.0494168	0.200518	0.962491
rs17077194	ENSG00000091879	0.0335045	0.0262716	0.202299	0.962491
rs2003216	ENSG00000174748	-0.0356987	0.0270664	0.187296	0.962491
rs35241263	ENSG00000198912	0.0403186	0.0319195	0.206642	0.962491
rs10769115	ENSG00000121236	0.039947	0.0305474	0.191076	0.962491
rs3923059	ENSG00000170464	-0.0391538	0.0309206	0.205517	0.962491
rs2964584	ENSG00000213433	0.0396848	0.0299604	0.185414	0.962491
rs76380295	ENSG00000266777	-0.0599441	0.0455385	0.188163	0.962491
rs12025675	ENSG00000222112	-0.0388613	0.0290745	0.181454	0.962491
rs28654892	ENSG00000185068	-0.0344022	0.0261142	0.187815	0.962491
rs7526739	ENSG00000054118	0.053224	0.0400965	0.18448	0.962491
rs62233607	ENSG00000221963	-0.0733622	0.0558485	0.189086	0.962491
rs73224403	ENSG00000104689	0.0403795	0.0316873	0.202654	0.962491
rs1998120	ENSG00000126822	-0.0498242	0.0381476	0.191625	0.962491
rs2543050	ENSG00000188676	0.0365451	0.0270955	0.177522	0.962491
rs2265888	ENSG00000243660	0.0414419	0.0308911	0.179845	0.962491
rs2623284	ENSG00000259679	0.0360559	0.0275736	0.191104	0.962491
rs4656292	ENSG00000158882	0.0340823	0.0269953	0.20686	0.962491
rs11205953	ENSG00000134748	0.0684485	0.0519149	0.187448	0.962491
rs12980208	ENSG00000268895	-0.0723765	0.0552982	0.190691	0.962491
rs4756428	ENSG00000213713	0.035379	0.0269982	0.190157	0.962491
rs7404095	ENSG00000166501	-0.0334282	0.02597	0.198131	0.962491
rs62365035	ENSG00000247572	0.055263	0.0431544	0.20044	0.962491
rs4514480	ENSG00000111788	0.0360496	0.0267718	0.178229	0.962491
rs1788570	ENSG00000166347	0.0375322	0.0290995	0.197226	0.962491
rs67202952	ENSG00000229539	-0.0470819	0.0352202	0.181395	0.962491
rs4726263	ENSG00000261115	0.0365382	0.0289293	0.206685	0.962491
rs4242724	ENSG00000068383	-0.0350865	0.0275708	0.203263	0.962491
rs12720356	ENSG00000220201	0.0706318	0.0554355	0.20272	0.962491
rs7010461	ENSG00000131203	0.0368843	0.0280461	0.188568	0.962491
rs2839581	ENSG00000225431	-0.0392976	0.0291739	0.17808	0.962491
rs9900128	ENSG00000268852	0.0351351	0.0266971	0.188255	0.962491
rs3784330	ENSG00000136425	-0.041321	0.0308611	0.180695	0.962491
rs13138942	ENSG00000240005	0.0330079	0.0257903	0.200697	0.962491
rs4811017	ENSG00000233077	-0.0363525	0.0278992	0.192679	0.962491
rs68150913	ENSG00000164366	-0.0343198	0.0267689	0.199916	0.962491
rs10881079	ENSG00000247774	-0.0359314	0.0276012	0.193085	0.962491
rs1128965	ENSG00000168497	-0.038342	0.0283618	0.176516	0.962491
rs6717757	ENSG00000168280	0.0375791	0.0293867	0.201076	0.962491
rs4768697	ENSG00000257261	0.0659681	0.0503399	0.19036	0.962491
rs1009181	ENSG00000158373	-0.0347127	0.0261663	0.184738	0.962491
rs1065541	ENSG00000233327	-0.0376608	0.0290636	0.195144	0.962491
rs2120194	ENSG00000180891	-0.0351793	0.0272239	0.196383	0.962491
rs720977	ENSG00000079263	0.0347088	0.0262261	0.18579	0.962491
rs72706312	ENSG00000150627	0.0607181	0.0473467	0.199798	0.962491
rs3135171	ENSG00000188981	-0.0343569	0.0260179	0.186768	0.962491
rs2272848	ENSG00000073169	0.0350405	0.0265289	0.186656	0.962491
rs9646836	ENSG00000115020	-0.0398682	0.0311615	0.200856	0.962491
rs62075725	ENSG00000182612	0.054102	0.0410319	0.187428	0.962491
rs1185727	ENSG00000136143	0.0368556	0.0282931	0.192801	0.962491
rs11048501	ENSG00000255968	0.0601136	0.0457936	0.189384	0.962491
rs830084	ENSG00000134574	0.043802	0.0344664	0.203878	0.962491
rs11787036	ENSG00000123124	-0.0342638	0.0270409	0.205216	0.962491
rs56229705	ENSG00000234327	0.0531792	0.0399724	0.18349	0.962491
rs8176373	ENSG00000259374	-0.0439136	0.0326406	0.17861	0.962491
rs4756044	ENSG00000121680	-0.0381333	0.0301234	0.205649	0.962491
rs4945211	ENSG00000178301	-0.0586699	0.0446617	0.189067	0.962491
rs35288758	ENSG00000122733	-0.042898	0.0319163	0.179028	0.962491
rs2044791	ENSG00000135720	-0.0356669	0.0270448	0.187337	0.962491
rs11264301	ENSG00000232093	0.0353333	0.0279619	0.206465	0.962491
rs12617511	ENSG00000228784	0.0361218	0.027507	0.189224	0.962491
rs17734799	ENSG00000197992	-0.0461888	0.0359826	0.199369	0.962491
rs11634693	ENSG00000129003	-0.0342138	0.02623	0.192207	0.962491
rs11724804	ENSG00000127415	0.0360519	0.0268619	0.179661	0.962491
rs72735627	ENSG00000137824	0.059457	0.0457752	0.194083	0.962491
rs9386828	ENSG00000185250	0.039277	0.0306364	0.199931	0.962491
rs1488591	ENSG00000206531	-0.0350298	0.0267182	0.189933	0.962491
rs4973929	ENSG00000114784	0.0753842	0.0588565	0.20036	0.962491
rs9761498	ENSG00000250942	-0.0538708	0.0406853	0.185579	0.962491
rs688665	ENSG00000166439	0.032579	0.0256722	0.204528	0.962491
rs6603793	ENSG00000205090	0.036449	0.0282683	0.197362	0.962491
rs4728690	ENSG00000135185	0.0442109	0.0344181	0.199059	0.962491
rs6001700	ENSG00000211644	-0.0509312	0.0402458	0.205825	0.962491
rs10772271	ENSG00000213809	0.0334613	0.0263121	0.203578	0.962491
rs2434421	ENSG00000269102	0.0375564	0.0289804	0.195104	0.962491
rs75311379	ENSG00000130560	0.0484246	0.0375498	0.197288	0.962491
rs1419008	ENSG00000125812	-0.0378226	0.0290926	0.193676	0.962491
rs1449506	ENSG00000102780	0.0477101	0.0358065	0.182819	0.962491
rs2296353	ENSG00000102606	0.0385278	0.0286234	0.178399	0.962491
rs4939384	ENSG00000156738	-0.033484	0.0263895	0.204599	0.962491
rs12644	ENSG00000213551	-0.0572163	0.0446858	0.200502	0.962491
rs4804217	ENSG00000268204	0.0360587	0.0266933	0.176847	0.962491
rs2240101	ENSG00000259845	0.0339136	0.0266302	0.202941	0.962491
rs7976889	ENSG00000111229	-0.0352233	0.026817	0.189129	0.962491
rs751137	ENSG00000134668	0.0355338	0.0278325	0.201808	0.962491
rs389471	ENSG00000099901	0.0650162	0.049018	0.184819	0.962491
rs2915821	ENSG00000177556	-0.0356642	0.0266541	0.180987	0.962491
rs7624932	ENSG00000163827	0.0629628	0.0470425	0.180863	0.962491
rs760563	ENSG00000231889	-0.0414176	0.0318839	0.194042	0.962491
rs573831	ENSG00000075420	0.0388952	0.0301025	0.196427	0.962491
rs7303725	ENSG00000111199	0.0333487	0.0258873	0.197769	0.962491
rs225657	ENSG00000009844	-0.0329374	0.0256418	0.199061	0.962491
rs1689092	ENSG00000173212	-0.0375686	0.0277961	0.176614	0.962491
rs3820163	ENSG00000116199	0.0351174	0.0264896	0.185042	0.962491
rs11083252	ENSG00000170558	0.0378156	0.0296865	0.202824	0.962491
rs9402369	ENSG00000197594	-0.0461876	0.0340601	0.175184	0.962491
rs9916491	ENSG00000131095	0.0385716	0.0303733	0.204214	0.962491
rs4627335	ENSG00000072736	-0.0381035	0.0292433	0.192683	0.962491
rs76298426	ENSG00000115507	0.0498599	0.0379365	0.188849	0.962491
rs77431267	ENSG00000138041	0.0428711	0.0337472	0.204058	0.962491
rs4873805	ENSG00000204839	0.0466846	0.0346695	0.178226	0.962491
rs10426020	ENSG00000269119	0.035173	0.0272121	0.196269	0.962491
rs9986382	ENSG00000182952	0.0353819	0.0266261	0.184004	0.962491
rs1628806	ENSG00000105447	-0.061553	0.047913	0.199005	0.962491
rs262564	ENSG00000105355	-0.0666249	0.0514748	0.195656	0.962491
rs34668268	ENSG00000047617	0.0676867	0.0509467	0.184091	0.962491
rs7694333	ENSG00000109790	0.0359847	0.0268019	0.1795	0.962491
rs9566603	ENSG00000229715	-0.039528	0.0300229	0.188078	0.962491
rs6542079	ENSG00000144130	-0.0324091	0.0254236	0.202494	0.962491
rs12870946	ENSG00000133114	-0.0456505	0.0345348	0.186315	0.962491
rs9874499	ENSG00000188846	0.0354676	0.0279058	0.203839	0.962491
rs7209621	ENSG00000169710	-0.0366824	0.0279705	0.189802	0.962491
rs11712982	ENSG00000172037	-0.047088	0.0368946	0.201956	0.962491
rs62563783	ENSG00000119514	0.0679298	0.0517266	0.189216	0.962491
rs17824552	ENSG00000021826	-0.0381507	0.0289631	0.187868	0.962491
rs550057	ENSG00000175164	0.0384899	0.0300754	0.200724	0.962491
rs59163041	ENSG00000101298	-0.0508037	0.0375209	0.175837	0.962491
rs34786000	ENSG00000127445	-0.0362351	0.0279611	0.195108	0.962491
rs4821777	ENSG00000198792	0.036556	0.0276666	0.186504	0.962491
rs73118440	ENSG00000166886	0.0729513	0.0546976	0.182399	0.962491
rs749767	ENSG00000103507	-0.0359955	0.0275056	0.190753	0.962491
rs9578952	ENSG00000180730	0.0356468	0.0265233	0.179058	0.962491
rs372058	ENSG00000197044	-0.0340543	0.0264528	0.19807	0.962491
rs11719454	ENSG00000241163	0.0360057	0.0278693	0.196477	0.962491
rs16899055	ENSG00000261087	0.0642724	0.0503835	0.202175	0.962491
rs28451250	ENSG00000245213	-0.0339301	0.0263394	0.197783	0.962491
rs2275228	ENSG00000165271	-0.042295	0.0328508	0.198026	0.962491
rs11191649	ENSG00000156374	-0.0353139	0.0264373	0.18173	0.962491
rs12494028	ENSG00000082996	-0.04084	0.0310567	0.188608	0.962491
rs111371822	ENSG00000215417	0.0514662	0.0404271	0.203097	0.962491
rs11145995	ENSG00000177239	0.0360254	0.0272975	0.187027	0.962491
rs73406518	ENSG00000180979	0.0551957	0.0435844	0.205467	0.962491
rs36138926	ENSG00000143771	-0.0432415	0.0319728	0.176337	0.962491
rs73369146	ENSG00000227113	-0.0358204	0.0269028	0.183136	0.962491
rs79948377	ENSG00000226609	-0.0512794	0.039664	0.196167	0.962491
rs28465970	ENSG00000154227	0.0388366	0.0290086	0.18074	0.962491
rs66487884	ENSG00000235109	-0.0540611	0.0405641	0.182723	0.962491
rs11082563	ENSG00000167216	0.0644654	0.0485095	0.183977	0.962491
rs4753481	ENSG00000166012	-0.0562311	0.0431214	0.19233	0.962491
rs10817474	ENSG00000176386	0.0377664	0.0288787	0.191058	0.962491
rs7544090	ENSG00000162755	-0.0660894	0.0496399	0.183182	0.962491
rs4622250	ENSG00000230593	0.0385115	0.0299744	0.198959	0.962491
rs2071271	ENSG00000135124	0.0383244	0.0294926	0.193889	0.962491
rs1377276	ENSG00000114455	-0.0352062	0.0264143	0.182686	0.962491
rs682362	ENSG00000189280	0.0402344	0.0302134	0.183071	0.962491
rs3007216	ENSG00000116885	0.0376354	0.0279421	0.178114	0.962491
rs72826045	ENSG00000233547	0.0355395	0.0268147	0.185151	0.962491
rs10747780	ENSG00000178498	0.0385693	0.0302738	0.202759	0.962491
rs2835615	ENSG00000182670	-0.0347851	0.0266178	0.191371	0.962491
rs13025261	ENSG00000158435	-0.0368791	0.0274449	0.179133	0.962491
rs17154615	ENSG00000091136	-0.0515025	0.0395786	0.193268	0.962491
rs138183924	ENSG00000157193	0.0588128	0.0448438	0.18979	0.962491
rs2070988	ENSG00000172939	0.0348782	0.0271771	0.199466	0.962491
rs2296310	ENSG00000257275	-0.0529531	0.039478	0.179917	0.962491
rs13382133	ENSG00000130475	0.0332817	0.0259748	0.200188	0.962491
rs62005735	ENSG00000100523	-0.0556641	0.0437828	0.203699	0.962491
rs35488977	ENSG00000244607	-0.0447706	0.0344413	0.193733	0.962491
rs11723400	ENSG00000138750	-0.0393665	0.0291554	0.177047	0.962491
rs10799917	ENSG00000162746	0.0369764	0.0290582	0.203299	0.962491
rs74628114	ENSG00000134802	0.0705249	0.0536188	0.188512	0.962491
rs9932257	ENSG00000260228	-0.0623537	0.0475702	0.190037	0.962491
rs7829677	ENSG00000173273	-0.0692845	0.0539554	0.199207	0.962491
rs1042064	ENSG00000120915	-0.0404546	0.0309743	0.191632	0.962491
rs10961673	ENSG00000175893	0.0353367	0.0266199	0.184461	0.962491
rs3809112	ENSG00000254910	0.0416886	0.0307941	0.175909	0.962491
rs67446770	ENSG00000221739	-0.0338835	0.0264511	0.200301	0.962491
rs10779921	ENSG00000218739	0.0339036	0.026862	0.206998	0.962491
rs8066337	ENSG00000167740	-0.042432	0.0316341	0.179916	0.962491
rs839764	ENSG00000234694	-0.0368476	0.0272262	0.176037	0.962491
rs5757573	ENSG00000100311	0.0362818	0.0278697	0.193076	0.962491
rs9816038	ENSG00000177707	0.0374416	0.0295295	0.20492	0.962491
rs6674032	ENSG00000134248	-0.0357322	0.0264747	0.177226	0.962491
rs6442241	ENSG00000197548	0.0522469	0.0394654	0.185651	0.962491
rs1076872	ENSG00000214706	0.0371028	0.0274465	0.176536	0.962491
rs12130298	ENSG00000134247	-0.068976	0.0516316	0.181677	0.962491
rs11698668	ENSG00000198959	-0.0340544	0.0269653	0.206727	0.962491
rs875024	ENSG00000140511	-0.0539045	0.0414501	0.193543	0.962491
rs67906804	ENSG00000137154	0.0695643	0.0513434	0.175559	0.962491
rs12828220	ENSG00000152944	0.0359492	0.0271355	0.18534	0.962491
rs9326981	ENSG00000177879	0.0710914	0.0538265	0.186687	0.962491
rs2275156	ENSG00000159069	0.0384188	0.0293299	0.190337	0.962491
rs61862975	ENSG00000214413	-0.0424548	0.03301	0.198503	0.962491
rs10010930	ENSG00000174123	-0.0393081	0.0308643	0.202915	0.962491
rs34032470	ENSG00000183955	-0.0392609	0.0302668	0.194679	0.962491
rs35935366	ENSG00000206530	-0.0338281	0.0263442	0.199216	0.962491
rs143508562	ENSG00000156011	-0.0538989	0.0401551	0.179613	0.962491
rs2905	ENSG00000012963	0.03669	0.0275648	0.183277	0.962491
rs112519633	ENSG00000105556	0.0401325	0.0302486	0.184693	0.962491
rs68022885	ENSG00000163359	0.065764	0.0510843	0.198069	0.962491
rs6142324	ENSG00000269202	-0.0349986	0.0270287	0.195468	0.962491
rs9639894	ENSG00000196204	0.0539761	0.0413547	0.191928	0.962491
rs28591211	ENSG00000197982	-0.0416154	0.0310483	0.180238	0.962491
rs715136	ENSG00000150527	0.0341645	0.0259617	0.188292	0.962491
rs10858830	ENSG00000139318	-0.0412943	0.0325918	0.205251	0.962491
rs117927090	ENSG00000146094	0.0634869	0.0489611	0.194844	0.962491
rs800870	ENSG00000104447	0.0341568	0.0262465	0.193229	0.962491
rs3804749	ENSG00000065485	0.034156	0.0269761	0.205557	0.962491
rs7324188	ENSG00000121742	-0.0378592	0.0286528	0.186502	0.962491
rs11127158	ENSG00000075426	0.0391452	0.0297678	0.188606	0.962491
rs2889175	ENSG00000150540	-0.0428288	0.0336127	0.202699	0.962491
rs79445108	ENSG00000088808	-0.0711952	0.0558897	0.202817	0.962491
rs215896	ENSG00000155719	0.0393505	0.0303089	0.194281	0.962491
rs62251337	ENSG00000185219	0.0441265	0.0329175	0.180181	0.962491
rs7203961	ENSG00000121274	-0.045299	0.0356937	0.204505	0.962491
rs11608180	ENSG00000149743	-0.0650446	0.0514765	0.206482	0.962491
rs2846734	ENSG00000137714	-0.0365966	0.0282917	0.195924	0.962491
rs593043	ENSG00000237489	-0.0533509	0.0406872	0.189878	0.962491
rs10883575	ENSG00000186862	0.0473259	0.0353692	0.180983	0.962491
rs34529701	ENSG00000258946	0.0364962	0.0284877	0.200252	0.962491
rs13123782	ENSG00000035928	-0.0351599	0.0261093	0.178199	0.962491
rs526502	ENSG00000173825	-0.047287	0.0368496	0.199509	0.962491
rs12491769	ENSG00000068745	0.0735689	0.0579819	0.204605	0.962491
rs2305743	ENSG00000096996	-0.0397591	0.0306412	0.194537	0.962491
rs10774398	ENSG00000010278	-0.0399765	0.0298544	0.180658	0.962491
rs3741483	ENSG00000090615	-0.0516859	0.0390007	0.18519	0.962491
rs3897583	ENSG00000149292	-0.0378926	0.0282944	0.180601	0.962491
rs1010858	ENSG00000163214	-0.0383978	0.0286282	0.17994	0.962491
rs11772895	ENSG00000159840	0.0377544	0.029435	0.199722	0.962491
rs11684304	ENSG00000189350	0.0358888	0.0270379	0.184496	0.962491
rs59925771	ENSG00000185920	0.0564323	0.0437298	0.196988	0.962491
rs1473265	ENSG00000138614	-0.0696735	0.0543541	0.199999	0.962491
rs12921174	ENSG00000129925	-0.0339124	0.0263523	0.198236	0.962491
rs12232780	ENSG00000127616	0.0387654	0.0286697	0.176435	0.962491
rs151225965	ENSG00000196967	0.0336174	0.0262547	0.200495	0.962491
rs2270956	ENSG00000166444	-0.0339364	0.026543	0.20116	0.962491
rs1800734	ENSG00000178567	0.0410778	0.0323928	0.204858	0.962491
rs1539973	ENSG00000075336	-0.0366422	0.0281171	0.192609	0.962491
rs1908147	ENSG00000261254	-0.0580135	0.0429562	0.176951	0.962491
rs548516	ENSG00000115159	-0.0338542	0.0263734	0.199366	0.962491
rs17096228	ENSG00000119711	0.0356448	0.0267898	0.183445	0.962491
rs80094684	ENSG00000114378	0.0570985	0.0451287	0.205886	0.962491
rs7527607	ENSG00000162851	0.0388842	0.0294544	0.186888	0.962491
rs73012431	ENSG00000120458	-0.0667853	0.0513263	0.193296	0.962491
rs6672564	ENSG00000183347	-0.0354211	0.0270408	0.190328	0.962491
rs1355561	ENSG00000234076	-0.0825939	0.062795	0.188514	0.962491
rs11217175	ENSG00000248712	0.0480653	0.0370826	0.195019	0.962491
rs2616568	ENSG00000163719	-0.035294	0.0262421	0.178749	0.962491
rs1888612	ENSG00000146278	-0.0371792	0.0281247	0.186291	0.962491
rs111283203	ENSG00000087263	-0.044232	0.0335008	0.18683	0.962491
rs184645169	ENSG00000188026	-0.044114	0.0341253	0.196213	0.962491
rs16893256	ENSG00000253394	-0.0391306	0.0291491	0.179561	0.962491
rs481440	ENSG00000230953	0.0357479	0.0280886	0.203232	0.962491
rs4790079	ENSG00000127804	-0.0360368	0.0274008	0.188554	0.962491
rs6663603	ENSG00000158292	-0.0345671	0.0271964	0.203824	0.962491
rs3783345	ENSG00000258581	0.043589	0.0321717	0.175558	0.962491
rs1669896	ENSG00000015153	-0.034283	0.0267699	0.200417	0.962491
rs2305441	ENSG00000166823	0.0356542	0.0280291	0.203458	0.962491
rs5771114	ENSG00000185386	-0.0415324	0.0320189	0.194693	0.962491
rs3744144	ENSG00000262823	-0.0392213	0.0293674	0.181805	0.962491
rs6498021	ENSG00000103522	-0.0476487	0.0377415	0.206868	0.962491
rs73116501	ENSG00000166866	-0.0560583	0.0444287	0.207137	0.962561
rs10229021	ENSG00000241057	-0.0495638	0.0392922	0.20726	0.962561
rs747401	ENSG00000169122	0.048882	0.038756	0.20731	0.962561
rs13047294	ENSG00000205670	0.0337212	0.0267319	0.207243	0.962561
rs34749244	ENSG00000228541	-0.0341572	0.0271734	0.208851	0.963807
rs2030978	ENSG00000135269	0.0366168	0.0290991	0.208365	0.963807
rs1974618	ENSG00000122591	0.0346639	0.0275606	0.208589	0.963807
rs10882260	ENSG00000186188	0.0345306	0.0274357	0.208275	0.963807
rs56365338	ENSG00000085788	-0.0365101	0.0290022	0.208176	0.963807
rs2072929	ENSG00000269227	0.0371629	0.0294879	0.207671	0.963807
rs75326092	ENSG00000108187	-0.0419726	0.0333754	0.20864	0.963807
rs7525687	ENSG00000225828	-0.0586937	0.0467094	0.209009	0.963807
rs7115200	ENSG00000137497	-0.0337949	0.0268845	0.20884	0.963807
rs749475	ENSG00000175906	0.0353181	0.0280878	0.208704	0.963807
rs2242085	ENSG00000254812	0.0412858	0.0327807	0.207967	0.963807
rs1000595	ENSG00000244687	0.0343468	0.027262	0.207813	0.963807
rs17386824	ENSG00000118308	-0.0382928	0.0304727	0.208989	0.963807
rs2289640	ENSG00000198920	-0.0340531	0.0270632	0.20839	0.963807
rs4873446	ENSG00000164808	-0.035633	0.0283604	0.20906	0.963807
rs10019432	ENSG00000154277	-0.0357656	0.0284649	0.209042	0.963807
rs214082	ENSG00000070081	0.03241	0.0257667	0.208555	0.963807
rs6751037	ENSG00000135932	-0.0385772	0.0306903	0.208861	0.963807
rs113838111	ENSG00000196504	0.0628836	0.0499819	0.208446	0.963807
rs3110094	ENSG00000108578	0.0325967	0.0258971	0.208238	0.963807
rs8069937	ENSG00000181513	-0.0330566	0.0263292	0.209394	0.964325
rs8043408	ENSG00000103966	0.0470846	0.0374993	0.209357	0.964325
rs111370985	ENSG00000214425	-0.0462305	0.0368134	0.209314	0.964325
rs2038049	ENSG00000128159	0.0332793	0.0265226	0.20967	0.964812
rs4808460	ENSG00000141977	-0.034806	0.0277562	0.209945	0.964812
rs12401432	ENSG00000162594	0.0360723	0.0287569	0.209801	0.964812
rs11789196	ENSG00000119509	0.0349631	0.027872	0.20979	0.964812
rs299874	ENSG00000162390	-0.0394814	0.031469	0.209719	0.964812
rs11645511	ENSG00000178573	0.0454142	0.0362149	0.209934	0.964812
rs12121540	ENSG00000097096	-0.0397998	0.0317594	0.210245	0.965246
rs12320656	ENSG00000139163	-0.061184	0.0488406	0.210405	0.965246
rs10141435	ENSG00000156411	0.0684974	0.0546519	0.210182	0.965246
rs904043	ENSG00000138758	-0.0331097	0.0264304	0.21041	0.965246
rs4683147	ENSG00000173585	-0.0346583	0.0276632	0.210355	0.965246
rs75087057	ENSG00000158714	0.074225	0.0594161	0.211677	0.96536
rs1814912	ENSG00000156787	-0.0339159	0.0273749	0.215466	0.96536
rs4782867	ENSG00000140961	0.0347449	0.0277669	0.210922	0.96536
rs58191584	ENSG00000101181	0.0395814	0.0318939	0.214693	0.96536
rs566555	ENSG00000140259	0.0572009	0.0459828	0.213612	0.96536
rs1107910	ENSG00000215790	0.0352161	0.0283998	0.215069	0.96536
rs10887752	ENSG00000138138	0.0342119	0.0275012	0.213594	0.96536
rs66498906	ENSG00000186532	0.0350995	0.0280912	0.211588	0.96536
rs7203040	ENSG00000133393	-0.0472903	0.0378114	0.211149	0.96536
rs59774409	ENSG00000104870	-0.0634308	0.0510179	0.213855	0.96536
rs7527271	ENSG00000158748	-0.0339231	0.027332	0.21465	0.96536
rs11228	ENSG00000010539	0.0339458	0.0271422	0.211157	0.96536
rs10819365	ENSG00000232850	0.0503325	0.0403682	0.212557	0.96536
rs1342929	ENSG00000159377	-0.0438668	0.035269	0.213681	0.96536
rs73140000	ENSG00000106609	-0.0461776	0.0369222	0.211154	0.96536
rs16844292	ENSG00000238005	-0.0485073	0.0390259	0.213986	0.96536
rs1011157	ENSG00000176563	0.0528608	0.0422435	0.210912	0.96536
rs2459822	ENSG00000251304	0.0340368	0.0274717	0.215454	0.96536
rs5760219	ENSG00000099940	-0.0338661	0.0273	0.214883	0.96536
rs10491904	ENSG00000125484	-0.0345996	0.0279276	0.215481	0.96536
rs4793684	ENSG00000234494	-0.032357	0.0259727	0.212935	0.96536
rs149142833	ENSG00000101400	0.050393	0.040376	0.212097	0.96536
rs2438556	ENSG00000196646	-0.0369107	0.0295606	0.211895	0.96536
rs2369280	ENSG00000073614	0.0391929	0.0314028	0.212105	0.96536
rs6049635	ENSG00000088876	-0.0333062	0.0267426	0.21307	0.96536
rs12610510	ENSG00000218891	-0.0412899	0.0331544	0.213091	0.96536
rs4313764	ENSG00000185442	0.0345052	0.0277182	0.213284	0.96536
rs4275	ENSG00000128294	-0.0326828	0.0261782	0.211958	0.96536
rs55823231	ENSG00000122378	-0.0337245	0.0269769	0.211353	0.96536
rs140491224	ENSG00000113569	0.0574751	0.0462745	0.214319	0.96536
rs1196757	ENSG00000235162	0.0355491	0.0286264	0.214398	0.96536
rs56270809	ENSG00000228314	-0.0448898	0.0360139	0.212696	0.96536
rs6443650	ENSG00000242539	-0.03299	0.0263872	0.211317	0.96536
rs1384613	ENSG00000122484	0.0336483	0.0271092	0.214626	0.96536
rs1877623	ENSG00000226029	-0.0406793	0.0327886	0.214833	0.96536
rs11078738	ENSG00000178921	0.038391	0.0308957	0.214115	0.96536
rs10140761	ENSG00000100764	-0.0336472	0.0271162	0.214758	0.96536
rs3771742	ENSG00000159239	-0.0501854	0.0404872	0.215245	0.96536
rs8067738	ENSG00000263272	0.0391888	0.0314743	0.213192	0.96536
rs3764417	ENSG00000126653	-0.0322233	0.0259587	0.214582	0.96536
rs10778889	ENSG00000127720	-0.0580952	0.046849	0.215056	0.96536
rs7098106	ENSG00000176273	-0.0500411	0.040311	0.214566	0.96536
rs2830284	ENSG00000166265	-0.0384152	0.0308008	0.212419	0.96536
rs11682128	ENSG00000136717	0.0339652	0.0272389	0.212521	0.96536
rs10165862	ENSG00000230002	0.0354099	0.0284636	0.213583	0.96536
rs28578283	ENSG00000258499	-0.0340985	0.0274382	0.214062	0.96536
rs10085780	ENSG00000231170	-0.0347035	0.0277688	0.211499	0.96536
rs7302472	ENSG00000256069	-0.0348823	0.0281477	0.215348	0.96536
rs9828592	ENSG00000170266	0.0324716	0.026174	0.214851	0.96536
rs2303551	ENSG00000241399	-0.0620421	0.0496185	0.21126	0.96536
rs2812676	ENSG00000135338	0.0339318	0.0273586	0.214979	0.96536
rs6465728	ENSG00000196367	0.0589509	0.0475598	0.215256	0.96536
rs3743756	ENSG00000261707	0.0520172	0.0419176	0.214727	0.96536
rs1080807	ENSG00000106034	0.0326327	0.0263011	0.214803	0.96536
rs870359	ENSG00000063169	0.0468648	0.0374965	0.211457	0.96536
rs12377828	ENSG00000122692	0.0440654	0.0355484	0.215228	0.96536
rs1985157	ENSG00000175489	-0.0346091	0.0278352	0.213836	0.96536
rs1968346	ENSG00000144580	-0.0339675	0.0272581	0.21281	0.96536
rs11039324	ENSG00000165916	-0.0338912	0.0272779	0.214173	0.96536
rs13091945	ENSG00000163611	-0.0328107	0.0264477	0.214857	0.96536
rs2663054	ENSG00000228403	-0.0325513	0.0261072	0.212558	0.96536
rs259247	ENSG00000105186	-0.0332463	0.0267032	0.21322	0.96536
rs902771	ENSG00000185640	0.038413	0.0307197	0.21124	0.96536
rs74952540	ENSG00000125652	0.0573437	0.0460266	0.212907	0.96536
rs11965885	ENSG00000112715	-0.0331013	0.0265845	0.213181	0.96536
rs10502424	ENSG00000101654	-0.0510206	0.041138	0.21499	0.96536
rs6906850	ENSG00000124785	-0.0374308	0.0301057	0.213853	0.96536
rs4845563	ENSG00000143553	0.0332896	0.0266879	0.212362	0.96536
rs12594710	ENSG00000128833	0.0656806	0.053198	0.217062	0.9657
rs7030997	ENSG00000238058	0.0348209	0.0282364	0.217604	0.9657
rs9432621	ENSG00000235501	0.0348332	0.0281752	0.216444	0.9657
rs2484296	ENSG00000259869	-0.0338247	0.0274555	0.218056	0.9657
rs7594227	ENSG00000168754	0.0531595	0.0431712	0.218284	0.9657
rs7613548	ENSG00000172215	0.0378239	0.0305969	0.216483	0.9657
rs16889420	ENSG00000164691	-0.0595791	0.0483898	0.218335	0.9657
rs2185829	ENSG00000249096	-0.037983	0.0307717	0.217173	0.9657
rs71387147	ENSG00000087237	0.0618615	0.0502063	0.217994	0.9657
rs6787493	ENSG00000114854	-0.0724085	0.0584951	0.215868	0.9657
rs11211060	ENSG00000142945	-0.0387851	0.0315056	0.218401	0.9657
rs12092989	ENSG00000162496	-0.0337624	0.0274119	0.218172	0.9657
rs13023194	ENSG00000119760	-0.0461359	0.0374493	0.218065	0.9657
rs226995	ENSG00000211850	-0.0357619	0.0289637	0.217036	0.9657
rs12512502	ENSG00000018189	-0.0354319	0.0287596	0.218048	0.9657
rs803223	ENSG00000072364	0.0356936	0.0288543	0.216176	0.9657
rs7225916	ENSG00000262098	0.0369277	0.0299711	0.218006	0.9657
rs418930	ENSG00000243156	-0.0374779	0.030447	0.218451	0.9657
rs2247036	ENSG00000164068	-0.0317732	0.0257868	0.217992	0.9657
rs77726	ENSG00000101266	-0.0622105	0.0503432	0.216659	0.9657
rs916416	ENSG00000103266	0.0327378	0.0265884	0.218316	0.9657
rs12568356	ENSG00000162600	-0.0385965	0.0312888	0.217467	0.9657
rs6899876	ENSG00000124593	-0.0353039	0.0286349	0.217713	0.9657
rs1042266	ENSG00000258398	0.0406764	0.0330255	0.218173	0.9657
rs12950704	ENSG00000121083	0.0355825	0.0288381	0.217349	0.9657
rs175716	ENSG00000156127	0.0385481	0.031178	0.216413	0.9657
rs106111	ENSG00000070182	0.0359435	0.029026	0.215696	0.9657
rs72851922	ENSG00000175711	-0.0360983	0.0291778	0.216118	0.9657
rs844834	ENSG00000233746	-0.0548042	0.0443197	0.216348	0.9657
rs4147578	ENSG00000100577	0.0356987	0.0289832	0.218159	0.9657
rs12363226	ENSG00000166788	0.037838	0.0306577	0.217225	0.9657
rs2741159	ENSG00000167768	0.0323119	0.026232	0.218133	0.9657
rs2455822	ENSG00000169814	-0.0382652	0.0310511	0.217925	0.9657
rs10140761	ENSG00000119720	0.0335	0.027099	0.21648	0.9657
rs2731312	ENSG00000154767	0.0446903	0.0360957	0.215776	0.9657
rs9377008	ENSG00000118508	-0.0433104	0.0351732	0.218292	0.9657
rs9863753	ENSG00000010327	0.0717126	0.0581865	0.217877	0.9657
rs4913450	ENSG00000251301	0.034775	0.0280947	0.215897	0.9657
rs73922652	ENSG00000205517	-0.0609611	0.0494641	0.217887	0.9657
rs147616502	ENSG00000166780	-0.0366564	0.0297848	0.21853	0.965719
rs13415770	ENSG00000152117	-0.0435433	0.035396	0.21873	0.966273
rs2093989	ENSG00000259118	-0.0342227	0.027829	0.218889	0.966649
rs7256164	ENSG00000132016	-0.0384812	0.0312982	0.218982	0.966732
rs9554899	ENSG00000134901	0.042312	0.0344202	0.219067	0.966777
rs3743193	ENSG00000259755	0.0525579	0.0427731	0.21926	0.966975
rs479202	ENSG00000106524	-0.0339512	0.0276285	0.219228	0.966975
rs10021035	ENSG00000145287	0.0342436	0.027886	0.219551	0.96793
rs2378199	ENSG00000078804	0.0383974	0.034527	0.266188	0.968229
rs2900942	ENSG00000119927	0.0273258	0.026626	0.304843	0.968229
rs4981369	ENSG00000092200	-0.0295923	0.0280183	0.290974	0.968229
rs11070353	ENSG00000174171	0.0335675	0.0282171	0.234294	0.968229
rs6565557	ENSG00000185332	0.0400689	0.0342559	0.242233	0.968229
rs4147596	ENSG00000143179	-0.0266078	0.0262513	0.310867	0.968229
rs7005674	ENSG00000214954	-0.0287427	0.0274169	0.29456	0.968229
rs10403090	ENSG00000142227	-0.0273676	0.0268193	0.307602	0.968229
rs35519959	ENSG00000171867	0.0285156	0.0271361	0.293421	0.968229
rs7771855	ENSG00000065491	-0.0274302	0.0275502	0.319505	0.968229
rs255052	ENSG00000141096	0.0441947	0.036025	0.220005	0.968229
rs757685	ENSG00000006715	0.0445325	0.0370926	0.230013	0.968229
rs13113738	ENSG00000164118	-0.027115	0.0268958	0.313466	0.968229
rs5750441	ENSG00000100060	-0.0485626	0.0492025	0.323727	0.968229
rs56225671	ENSG00000221914	0.05292	0.0437625	0.226662	0.968229
rs55981639	ENSG00000134690	0.034021	0.035377	0.336295	0.968229
rs7974032	ENSG00000245648	-0.0348251	0.0315413	0.269636	0.968229
rs165655	ENSG00000099889	0.0362301	0.0302927	0.231793	0.968229
rs72651389	ENSG00000159189	0.0334685	0.0296273	0.258716	0.968229
rs12896763	ENSG00000258301	0.0270359	0.0270767	0.318123	0.968229
rs10849944	ENSG00000198324	0.0367508	0.0327897	0.262464	0.968229
rs516651	ENSG00000135766	0.0424418	0.0429296	0.322922	0.968229
rs75568588	ENSG00000060491	-0.0516095	0.0488064	0.290402	0.968229
rs240375	ENSG00000112697	0.0318541	0.0275248	0.247249	0.968229
rs6546909	ENSG00000115275	-0.035259	0.0363151	0.331668	0.968229
rs7597763	ENSG00000168918	0.0300425	0.0264709	0.2565	0.968229
rs11228089	ENSG00000251637	-0.0594873	0.0583126	0.307744	0.968229
rs12752678	ENSG00000142583	-0.0398083	0.0406254	0.327223	0.968229
rs2458298	ENSG00000110025	-0.0307129	0.0276842	0.267347	0.968229
rs247774	ENSG00000105708	-0.0282227	0.0290856	0.331961	0.968229
rs971303	ENSG00000134873	0.029482	0.025923	0.255509	0.968229
rs11705555	ENSG00000169184	-0.0370972	0.0363068	0.307002	0.968229
rs10795944	ENSG00000228302	0.0256002	0.0265309	0.334665	0.968229
rs1334459	ENSG00000166024	-0.0280914	0.0258075	0.276465	0.968229
rs7499959	ENSG00000205037	0.0300851	0.0306118	0.32579	0.968229
rs7651558	ENSG00000174500	-0.0257452	0.0268521	0.33775	0.968229
rs7548075	ENSG00000162415	0.0422623	0.0426821	0.322176	0.968229
rs6053130	ENSG00000132646	0.0454718	0.0439585	0.301023	0.968229
rs433852	ENSG00000063180	0.0328908	0.0334536	0.325614	0.968229
rs4746992	ENSG00000172731	-0.0291041	0.029998	0.332027	0.968229
rs2598286	ENSG00000205060	0.0300516	0.0264978	0.256838	0.968229
rs79037865	ENSG00000157429	0.0550498	0.0562307	0.327661	0.968229
rs2286040	ENSG00000135127	-0.0539202	0.0439827	0.220319	0.968229
rs75693746	ENSG00000141384	0.0450261	0.0458039	0.325679	0.968229
rs137620	ENSG00000100316	0.0295408	0.0253547	0.244073	0.968229
rs9292730	ENSG00000164327	0.0363799	0.0350505	0.299389	0.968229
rs2812297	ENSG00000106701	-0.0296426	0.0266425	0.265971	0.968229
rs9581819	ENSG00000230641	0.0465876	0.0431069	0.279899	0.968229
rs28423005	ENSG00000198851	0.0322241	0.0279271	0.24865	0.968229
rs4539721	ENSG00000250731	0.0277621	0.0273254	0.309723	0.968229
rs112680895	ENSG00000005486	-0.0428941	0.0358144	0.23114	0.968229
rs760418	ENSG00000123836	-0.0257336	0.0262928	0.327793	0.968229
rs4698431	ENSG00000137441	0.0269937	0.0268747	0.315254	0.968229
rs2296999	ENSG00000088387	0.0368372	0.0340159	0.278923	0.968229
rs56954307	ENSG00000156973	-0.0321399	0.0296715	0.278813	0.968229
rs17797119	ENSG00000146021	-0.0302997	0.0267491	0.257417	0.968229
rs11658023	ENSG00000177885	-0.0304362	0.0311605	0.32877	0.968229
rs33683	ENSG00000173545	0.0259188	0.0260657	0.320128	0.968229
rs9293525	ENSG00000157111	0.0435023	0.0375565	0.246829	0.968229
rs4360494	ENSG00000183520	0.032879	0.027673	0.234881	0.968229
rs1017446	ENSG00000118965	-0.0304263	0.0294752	0.302032	0.968229
rs73347532	ENSG00000138166	-0.0422585	0.0416436	0.310301	0.968229
rs11640411	ENSG00000103544	0.0349765	0.0294172	0.234544	0.968229
rs1981237	ENSG00000155256	-0.0363284	0.0310285	0.241772	0.968229
rs113935974	ENSG00000163958	0.029109	0.0288645	0.313312	0.968229
rs35369518	ENSG00000152683	0.037663	0.0391501	0.336121	0.968229
rs1058115	ENSG00000108561	0.0329726	0.0282373	0.243023	0.968229
rs10819883	ENSG00000225194	0.0272962	0.0269091	0.310482	0.968229
rs7094037	ENSG00000259994	-0.0279436	0.0263225	0.288511	0.968229
rs10735240	ENSG00000107147	-0.0321239	0.0273887	0.240936	0.968229
rs8053839	ENSG00000196470	0.0282311	0.0266438	0.289425	0.968229
rs11542462	ENSG00000184860	0.0506886	0.0419512	0.227039	0.968229
rs439040	ENSG00000089057	0.03162	0.0277059	0.25385	0.968229
rs12886066	ENSG00000165861	0.033415	0.0341257	0.327574	0.968229
rs3745001	ENSG00000152223	0.0468832	0.0441771	0.288662	0.968229
rs7874594	ENSG00000122694	-0.0348881	0.0287455	0.224964	0.968229
rs4903229	ENSG00000270000	-0.0368356	0.034085	0.27992	0.968229
rs9813230	ENSG00000138246	-0.0311306	0.0262225	0.235257	0.968229
rs136539	ENSG00000223704	-0.0301539	0.0286576	0.292788	0.968229
rs1654774	ENSG00000226314	-0.0300164	0.0270796	0.267759	0.968229
rs4343916	ENSG00000261353	-0.0309103	0.026909	0.250774	0.968229
rs4802600	ENSG00000197813	0.027853	0.0255415	0.275583	0.968229
rs2005011	ENSG00000143882	-0.0261712	0.0271864	0.335799	0.968229
rs8042593	ENSG00000075131	-0.0276158	0.0279315	0.322892	0.968229
rs62291607	ENSG00000152953	0.0429257	0.0374656	0.251998	0.968229
rs6690192	ENSG00000152382	-0.0286988	0.0266159	0.281007	0.968229
rs28787953	ENSG00000259268	0.0331878	0.027165	0.221915	0.968229
rs34197105	ENSG00000086232	-0.0388919	0.0353637	0.271523	0.968229
rs10991926	ENSG00000165030	-0.0338077	0.0295251	0.252283	0.968229
rs1943342	ENSG00000254965	0.0274968	0.0279348	0.32504	0.968229
rs9922624	ENSG00000159714	0.0543782	0.0525152	0.300532	0.968229
rs452089	ENSG00000106682	-0.0334495	0.0297658	0.261209	0.968229
rs7312417	ENSG00000223722	0.0398302	0.0349786	0.25492	0.968229
rs10772275	ENSG00000255819	-0.0276944	0.0264751	0.295621	0.968229
rs2274503	ENSG00000143321	-0.0326769	0.0288273	0.257081	0.968229
rs1543473	ENSG00000176659	0.0284376	0.0261356	0.27665	0.968229
rs1471539	ENSG00000031691	-0.0269353	0.0265313	0.310081	0.968229
rs7899808	ENSG00000155629	0.0508236	0.049929	0.308801	0.968229
rs8142132	ENSG00000100425	-0.0585427	0.0548356	0.285787	0.968229
rs16856714	ENSG00000075651	-0.0355198	0.0360683	0.324807	0.968229
rs112568101	ENSG00000158828	-0.0408209	0.0336177	0.224743	0.968229
rs10883047	ENSG00000138131	-0.0307865	0.0272149	0.258049	0.968229
rs7104947	ENSG00000250303	-0.0407525	0.0403238	0.312277	0.968229
rs2086376	ENSG00000164758	-0.028064	0.0265381	0.290372	0.968229
rs644616	ENSG00000185085	0.0315939	0.0286188	0.269703	0.968229
rs77096411	ENSG00000073598	-0.0440578	0.0424059	0.298912	0.968229
rs62084807	ENSG00000178789	0.029793	0.0269824	0.269612	0.968229
rs11806829	ENSG00000117682	-0.0348321	0.0326728	0.286471	0.968229
rs62011285	ENSG00000140455	-0.0289162	0.0285369	0.311004	0.968229
rs5750629	ENSG00000100216	-0.0280049	0.0276504	0.311229	0.968229
rs10006360	ENSG00000138764	0.0603086	0.0518555	0.244919	0.968229
rs949550	ENSG00000172197	0.0305497	0.0302756	0.313033	0.968229
rs2789422	ENSG00000213085	0.027076	0.0273147	0.321639	0.968229
rs312395	ENSG00000122432	-0.0333971	0.0299865	0.265484	0.968229
rs31270	ENSG00000250348	0.0258995	0.0259607	0.318536	0.968229
rs62149571	ENSG00000135624	-0.0550505	0.0495026	0.266198	0.968229
rs75440072	ENSG00000203497	-0.0594383	0.0537453	0.268849	0.968229
rs2293094	ENSG00000139567	-0.0404906	0.0363891	0.265924	0.968229
rs7528650	ENSG00000230124	0.0259762	0.0264681	0.326469	0.968229
rs645666	ENSG00000197914	-0.0667917	0.0551313	0.2258	0.968229
rs111842513	ENSG00000143457	-0.0278413	0.0267595	0.298227	0.968229
rs12003940	ENSG00000147874	-0.0340567	0.0312089	0.275253	0.968229
rs3731930	ENSG00000144021	-0.03091	0.0286243	0.280297	0.968229
rs2671655	ENSG00000198740	-0.0556449	0.0551202	0.312809	0.968229
rs76215962	ENSG00000124496	-0.0386378	0.0333616	0.246897	0.968229
rs7539757	ENSG00000261311	-0.0252511	0.0258162	0.3281	0.968229
rs11677393	ENSG00000144230	0.0283059	0.026357	0.282937	0.968229
rs380663	ENSG00000235621	-0.0561916	0.0497519	0.258807	0.968229
rs11668793	ENSG00000124466	-0.0354697	0.0314446	0.25941	0.968229
rs7345389	ENSG00000179242	0.0286371	0.0266946	0.283464	0.968229
rs11264536	ENSG00000143314	-0.038164	0.031356	0.223657	0.968229
rs72780017	ENSG00000260145	0.0647424	0.0563061	0.250308	0.968229
rs1815739	ENSG00000248746	-0.0305815	0.0262998	0.245005	0.968229
rs7974968	ENSG00000177675	0.0293451	0.0273649	0.283645	0.968229
rs161056	ENSG00000034693	0.0284326	0.0278454	0.307298	0.968229
rs9962843	ENSG00000153339	0.0363073	0.0348934	0.298184	0.968229
rs72637004	ENSG00000227372	-0.0275835	0.0282238	0.328496	0.968229
rs360153	ENSG00000133789	-0.0294055	0.0256419	0.251568	0.968229
rs9397051	ENSG00000146476	0.0330318	0.0271375	0.223626	0.968229
rs61826768	ENSG00000117593	0.0312477	0.0324583	0.335775	0.968229
rs2459033	ENSG00000197857	0.0397366	0.0353654	0.261274	0.968229
rs80027302	ENSG00000171943	0.036662	0.0359409	0.30781	0.968229
rs2275023	ENSG00000070269	0.0337296	0.0335864	0.315335	0.968229
rs112992332	ENSG00000186994	0.0495867	0.0478219	0.299866	0.968229
rs17000733	ENSG00000138757	0.0275247	0.0267481	0.303548	0.968229
rs4968775	ENSG00000008283	0.025503	0.0263794	0.333735	0.968229
rs4602270	ENSG00000197670	-0.0328965	0.0294907	0.264733	0.968229
rs2440452	ENSG00000246089	-0.0382546	0.0383551	0.318663	0.968229
rs74548242	ENSG00000184402	0.0446481	0.0444414	0.315148	0.968229
rs17711801	ENSG00000219891	-0.0282482	0.0296369	0.340597	0.968229
rs319592	ENSG00000132570	0.0305515	0.0266383	0.251517	0.968229
rs12483424	ENSG00000235772	0.0316361	0.03249	0.330278	0.968229
rs67818673	ENSG00000169299	0.027173	0.0266325	0.307672	0.968229
rs13403146	ENSG00000231312	0.0300243	0.0273485	0.272364	0.968229
rs1048706	ENSG00000012660	0.0421572	0.0425115	0.321443	0.968229
rs11079810	ENSG00000263412	0.0440282	0.0422216	0.297132	0.968229
rs2284817	ENSG00000093217	0.0322119	0.0273879	0.239636	0.968229
rs16944902	ENSG00000259704	0.033309	0.0283273	0.239746	0.968229
rs4729671	ENSG00000106404	0.0482289	0.0451777	0.285817	0.968229
rs9240	ENSG00000179981	-0.0291843	0.0268851	0.277781	0.968229
rs7835298	ENSG00000156804	0.0284079	0.0260542	0.275653	0.968229
rs6988621	ENSG00000064313	0.0322812	0.0322392	0.316764	0.968229
rs16910120	ENSG00000214654	0.0717412	0.0595401	0.228331	0.968229
rs7102759	ENSG00000072952	-0.0357035	0.0306494	0.244154	0.968229
rs1153427	ENSG00000244486	-0.037161	0.0303404	0.220748	0.968229
rs2011377	ENSG00000257924	0.0257544	0.0260578	0.32306	0.968229
rs6416692	ENSG00000135723	-0.0567356	0.0529231	0.283788	0.968229
rs112113281	ENSG00000168807	-0.0513063	0.048625	0.291447	0.968229
rs72741065	ENSG00000127084	0.0498512	0.0516648	0.334675	0.968229
rs7909303	ENSG00000156574	0.0309848	0.0296654	0.296352	0.968229
rs4808621	ENSG00000127220	0.0280043	0.029385	0.340662	0.968229
rs17749202	ENSG00000085741	-0.0325694	0.0272791	0.232602	0.968229
rs1799525	ENSG00000089053	-0.0324054	0.0299938	0.280051	0.968229
rs2864700	ENSG00000197622	0.0255146	0.0266373	0.338216	0.968229
rs10118386	ENSG00000080608	-0.0273392	0.0263938	0.300372	0.968229
rs4790815	ENSG00000186594	0.0341524	0.0303268	0.260196	0.968229
rs139050179	ENSG00000234409	-0.0418069	0.0414588	0.313348	0.968229
rs67976880	ENSG00000108094	0.0263194	0.0268304	0.326695	0.968229
rs12038871	ENSG00000203668	-0.0315302	0.0303607	0.299114	0.968229
rs13031606	ENSG00000124383	-0.0304147	0.0290135	0.294589	0.968229
rs62037803	ENSG00000103351	-0.0367279	0.0385443	0.340732	0.968229
rs9616853	ENSG00000100241	0.0283019	0.0274778	0.303099	0.968229
rs6749960	ENSG00000197121	0.0371791	0.0361415	0.3037	0.968229
rs3800564	ENSG00000106484	0.0411263	0.0341101	0.228033	0.968229
rs4278368	ENSG00000132676	-0.033654	0.028823	0.243059	0.968229
rs9621461	ENSG00000100225	-0.0508258	0.044263	0.250951	0.968229
rs59455983	ENSG00000116221	0.0449965	0.039197	0.25108	0.968229
rs12609742	ENSG00000099800	0.0291874	0.0297845	0.327191	0.968229
rs1054697	ENSG00000167840	-0.0448534	0.0403052	0.265867	0.968229
rs16903111	ENSG00000254275	0.048446	0.0400703	0.22675	0.968229
rs3815912	ENSG00000105245	0.0413588	0.040474	0.30693	0.968229
rs1811698	ENSG00000143437	0.0460724	0.0462028	0.318761	0.968229
rs494723	ENSG00000137210	-0.03717	0.0321578	0.24783	0.968229
rs4599828	ENSG00000104613	-0.0244698	0.0250894	0.32949	0.968229
rs1648307	ENSG00000137857	-0.0305446	0.0264403	0.248092	0.968229
rs67343471	ENSG00000106415	-0.0641235	0.0567893	0.258928	0.968229
rs35588043	ENSG00000167699	-0.0290276	0.026937	0.281295	0.968229
rs7316437	ENSG00000061987	0.0483874	0.0447114	0.279246	0.968229
rs1435537	ENSG00000106460	-0.0311399	0.0262781	0.236109	0.968229
rs3795329	ENSG00000162739	0.0319414	0.032398	0.324261	0.968229
rs110662	ENSG00000204228	-0.0380059	0.0331173	0.251248	0.968229
rs4763288	ENSG00000255670	0.0605947	0.0546895	0.267963	0.968229
rs41285272	ENSG00000118518	-0.0269085	0.0274215	0.326528	0.968229
rs6541081	ENSG00000130939	-0.056832	0.0562003	0.311985	0.968229
rs3091540	ENSG00000124126	0.0450661	0.0442298	0.308331	0.968229
rs2423037	ENSG00000101265	0.0291333	0.0275415	0.290234	0.968229
rs7809151	ENSG00000174945	-0.0408993	0.0343598	0.234015	0.968229
rs9334062	ENSG00000233261	0.0283119	0.0270875	0.296016	0.968229
rs202491	ENSG00000234282	0.0271156	0.0283477	0.33888	0.968229
rs5753363	ENSG00000184792	-0.0430633	0.0406917	0.290015	0.968229
rs6790135	ENSG00000145012	-0.0305913	0.0303964	0.3143	0.968229
rs1640843	ENSG00000187554	-0.0284108	0.0284188	0.317529	0.968229
rs3914669	ENSG00000226856	-0.0298022	0.0290597	0.305189	0.968229
rs314157	ENSG00000145936	-0.0311952	0.0275441	0.257494	0.968229
rs6989313	ENSG00000253967	0.0288467	0.0265844	0.277968	0.968229
rs1662340	ENSG00000101608	0.036459	0.0380278	0.337767	0.968229
rs10279253	ENSG00000244198	-0.0543125	0.0516685	0.293266	0.968229
rs35383452	ENSG00000213290	0.0268781	0.0271069	0.321495	0.968229
rs721101	ENSG00000235381	0.0335025	0.0310208	0.28023	0.968229
rs3788305	ENSG00000232926	-0.0307677	0.0270995	0.256318	0.968229
rs27149	ENSG00000113597	0.0312711	0.0283477	0.270063	0.968229
rs12052092	ENSG00000237118	-0.0293174	0.0288956	0.310382	0.968229
rs7905680	ENSG00000166189	-0.0333737	0.0350347	0.340877	0.968229
rs4487072	ENSG00000232133	0.0373162	0.0320345	0.244164	0.968229
rs1130638	ENSG00000263874	0.0300475	0.0262682	0.252769	0.968229
rs9608093	ENSG00000230701	0.0304411	0.0281263	0.279207	0.968229
rs113179708	ENSG00000075407	0.0355328	0.0372415	0.340102	0.968229
rs352162	ENSG00000023330	-0.0321584	0.0266757	0.228096	0.968229
rs3131586	ENSG00000138600	0.0318435	0.0269255	0.237043	0.968229
rs13003555	ENSG00000135899	0.0393953	0.0324911	0.22542	0.968229
rs34011864	ENSG00000227855	0.0295093	0.0309968	0.341169	0.968229
rs9898547	ENSG00000108344	-0.0257625	0.0268552	0.337481	0.968229
rs8113132	ENSG00000171954	-0.032248	0.0265079	0.223875	0.968229
rs719549	ENSG00000268970	-0.0261567	0.0274938	0.341497	0.968229
rs2920499	ENSG00000157152	0.0277919	0.0260577	0.286261	0.968229
rs2472547	ENSG00000129292	0.0282696	0.0256619	0.270719	0.968229
rs34173813	ENSG00000121552	0.0441622	0.0410237	0.28179	0.968229
rs1895516	ENSG00000140848	-0.0296452	0.0277837	0.286059	0.968229
rs7713551	ENSG00000250539	-0.0333513	0.0288669	0.248041	0.968229
rs3019150	ENSG00000197275	-0.0309372	0.0285023	0.277821	0.968229
rs11800561	ENSG00000236810	0.0282471	0.0270565	0.296569	0.968229
rs7436737	ENSG00000133256	-0.0411511	0.0394222	0.296639	0.968229
rs17500199	ENSG00000172878	-0.0303697	0.0284742	0.286254	0.968229
rs10929377	ENSG00000079785	0.0263786	0.0263217	0.316348	0.968229
rs11728902	ENSG00000260404	-0.0288269	0.0270985	0.287516	0.968229
rs12712633	ENSG00000115904	-0.0473674	0.0388052	0.222319	0.968229
rs2278241	ENSG00000164252	0.0330151	0.0294964	0.263107	0.968229
rs7530170	ENSG00000242193	-0.039959	0.0366931	0.276241	0.968229
rs13418802	ENSG00000163219	-0.0264536	0.0267226	0.322287	0.968229
rs11234429	ENSG00000137501	-0.0281889	0.0266609	0.290456	0.968229
rs2280291	ENSG00000143756	-0.0287077	0.027423	0.295258	0.968229
rs73065534	ENSG00000072832	-0.0417352	0.0395783	0.291742	0.968229
rs6425813	ENSG00000160094	0.0288418	0.0291419	0.322401	0.968229
rs13213889	ENSG00000161904	-0.0361211	0.0329067	0.272434	0.968229
rs12998625	ENSG00000085449	-0.0259433	0.0264531	0.326807	0.968229
rs6495847	ENSG00000186073	0.0292644	0.0271683	0.281501	0.968229
rs2442812	ENSG00000132155	-0.0263628	0.0259709	0.310147	0.968229
rs62260815	ENSG00000007402	-0.0480484	0.0424511	0.257789	0.968229
rs58449774	ENSG00000171649	0.0355681	0.0310149	0.251555	0.968229
rs1058305	ENSG00000117020	-0.0324174	0.0282527	0.251305	0.968229
rs2694416	ENSG00000171310	-0.0382388	0.0337272	0.256984	0.968229
rs1963304	ENSG00000166997	-0.0305132	0.0271336	0.260871	0.968229
rs11577776	ENSG00000049249	0.0281665	0.0264333	0.286705	0.968229
rs72836352	ENSG00000153094	-0.0460787	0.0441795	0.29704	0.968229
rs3213658	ENSG00000232956	0.0396692	0.0362476	0.273871	0.968229
rs10994587	ENSG00000072422	0.0324402	0.0272736	0.234364	0.968229
rs72721009	ENSG00000137942	-0.0569037	0.0481113	0.237004	0.968229
rs62012365	ENSG00000103657	-0.037019	0.0343436	0.281168	0.968229
rs77541611	ENSG00000049247	0.0609285	0.0546319	0.264833	0.968229
rs1567168	ENSG00000146247	-0.0270913	0.0266745	0.30989	0.968229
rs9392919	ENSG00000153162	0.0315742	0.0259712	0.224183	0.968229
rs7507133	ENSG00000197497	0.0324181	0.0285876	0.256891	0.968229
rs10974338	ENSG00000107249	-0.0297639	0.0291906	0.307984	0.968229
rs10229639	ENSG00000075213	0.0618837	0.0556031	0.265819	0.968229
rs13013323	ENSG00000155760	-0.0333987	0.0290391	0.250185	0.968229
rs56190366	ENSG00000163814	0.0275103	0.0267082	0.303079	0.968229
rs6861511	ENSG00000248445	-0.0327861	0.0300014	0.274564	0.968229
rs7577	ENSG00000150656	0.0356733	0.0296961	0.22974	0.968229
rs620412	ENSG00000166845	-0.0570839	0.0542292	0.292592	0.968229
rs3548	ENSG00000259775	-0.0309184	0.0289594	0.285768	0.968229
rs1967041	ENSG00000258365	0.0291506	0.0264941	0.271306	0.968229
rs1544888	ENSG00000176293	-0.0339402	0.0282978	0.230472	0.968229
rs28505715	ENSG00000263941	-0.0373343	0.0341872	0.274898	0.968229
rs734252	ENSG00000196547	-0.0290575	0.027634	0.293111	0.968229
rs914215	ENSG00000223768	0.0328335	0.0275458	0.233372	0.968229
rs954282	ENSG00000178917	0.0275424	0.0258464	0.286684	0.968229
rs2185214	ENSG00000143315	0.0436912	0.0377198	0.246832	0.968229
rs3816751	ENSG00000154589	-0.0369086	0.038535	0.338246	0.968229
rs3751836	ENSG00000262312	0.0636361	0.0564427	0.259646	0.968229
rs7170784	ENSG00000140157	-0.0299244	0.0265387	0.259592	0.968229
rs11907567	ENSG00000215397	0.0381311	0.034544	0.269753	0.968229
rs4765447	ENSG00000189238	0.0508201	0.0454118	0.263192	0.968229
rs2710323	ENSG00000114904	-0.0304533	0.0262523	0.246134	0.968229
rs11036474	ENSG00000213934	0.0284406	0.0272287	0.296337	0.968229
rs12375942	ENSG00000175764	-0.0303675	0.0310893	0.328758	0.968229
rs35993679	ENSG00000224051	-0.0619018	0.0563152	0.27177	0.968229
rs8072896	ENSG00000121064	-0.030229	0.0276348	0.274101	0.968229
rs7796846	ENSG00000187953	0.0329915	0.0323089	0.307278	0.968229
rs667350	ENSG00000021300	-0.0411682	0.0381611	0.280765	0.968229
rs491973	ENSG00000175513	0.0293926	0.0258891	0.25633	0.968229
rs11821656	ENSG00000132256	0.0473451	0.0403363	0.240588	0.968229
rs7706217	ENSG00000152503	0.0293411	0.0268765	0.275055	0.968229
rs7642634	ENSG00000114127	-0.0443257	0.0375275	0.237638	0.968229
rs4836675	ENSG00000187239	-0.0400477	0.0405384	0.323286	0.968229
rs35055885	ENSG00000141540	0.0356042	0.033924	0.294022	0.968229
rs4970966	ENSG00000143384	-0.031826	0.0318195	0.317294	0.968229
rs2238115	ENSG00000111678	0.0327967	0.0292485	0.262247	0.968229
rs7655757	ENSG00000163257	0.0379834	0.0397809	0.339749	0.968229
rs3088250	ENSG00000106479	-0.0269757	0.0269148	0.3163	0.968229
rs16849597	ENSG00000115290	-0.0572409	0.0467882	0.221276	0.968229
rs3786598	ENSG00000267904	0.0476276	0.0460584	0.301189	0.968229
rs2279158	ENSG00000115998	0.0602396	0.0594358	0.310894	0.968229
rs13245637	ENSG00000146729	-0.0269229	0.0262284	0.304752	0.968229
rs75564413	ENSG00000258702	0.0479778	0.0448037	0.284328	0.968229
rs661825	ENSG00000032444	-0.0286708	0.0270932	0.290038	0.968229
rs9905562	ENSG00000141337	0.0417419	0.0340551	0.220403	0.968229
rs7950390	ENSG00000167333	0.0599553	0.0551731	0.277269	0.968229
rs10202197	ENSG00000227557	-0.0390328	0.0375919	0.299203	0.968229
rs2351845	ENSG00000213079	-0.0267221	0.0272738	0.327279	0.968229
rs6024861	ENSG00000228601	-0.0459655	0.047811	0.336431	0.968229
rs12925740	ENSG00000103342	0.0281269	0.0273575	0.303977	0.968229
rs12944877	ENSG00000120063	0.0409595	0.0424241	0.334386	0.968229
rs4034	ENSG00000255717	-0.0318432	0.0288562	0.269896	0.968229
rs11259580	ENSG00000148468	0.0380927	0.0312917	0.223573	0.968229
rs17526168	ENSG00000167642	0.0300311	0.0293502	0.306298	0.968229
rs625058	ENSG00000166145	0.0328429	0.0336724	0.32946	0.968229
rs3008314	ENSG00000151651	0.0467798	0.0418418	0.263651	0.968229
rs2958517	ENSG00000196378	0.0267284	0.0273305	0.328169	0.968229
rs113606261	ENSG00000171790	-0.0473876	0.0457277	0.300148	0.968229
rs199335	ENSG00000259479	-0.047046	0.0428602	0.272443	0.968229
rs1387545	ENSG00000262147	-0.0259121	0.0272308	0.341393	0.968229
rs4714756	ENSG00000180992	0.0268919	0.0263482	0.307511	0.968229
rs11169975	ENSG00000135503	-0.0362511	0.0318647	0.255357	0.968229
rs8016679	ENSG00000258473	0.0314169	0.0283393	0.267695	0.968229
rs12180	ENSG00000151502	-0.0285908	0.0282904	0.312283	0.968229
rs12423765	ENSG00000111752	-0.0393255	0.0408209	0.335443	0.968229
rs1980030	ENSG00000198873	-0.0316876	0.0268056	0.237251	0.968229
rs4886981	ENSG00000167202	-0.0322902	0.0331237	0.329723	0.968229
rs11040831	ENSG00000132259	-0.0403542	0.0339525	0.234713	0.968229
rs2718081	ENSG00000187037	0.0310723	0.0271239	0.252066	0.968229
rs28664200	ENSG00000138814	-0.0334351	0.0290261	0.249456	0.968229
rs12098052	ENSG00000136628	0.0284996	0.0263763	0.280009	0.968229
rs11764817	ENSG00000146540	0.0350308	0.032993	0.28843	0.968229
rs7747167	ENSG00000156535	-0.0262087	0.0268002	0.328191	0.968229
rs10953792	ENSG00000178809	-0.0344078	0.0298784	0.249582	0.968229
rs3087484	ENSG00000134744	0.049492	0.0511154	0.333005	0.968229
rs8056611	ENSG00000261644	-0.0299919	0.0261172	0.250914	0.968229
rs608962	ENSG00000118402	-0.0261049	0.026848	0.330971	0.968229
rs3021338	ENSG00000175970	0.0293926	0.0269258	0.275092	0.968229
rs2007413	ENSG00000091262	0.0401402	0.0402963	0.319271	0.968229
rs7591019	ENSG00000151779	-0.028082	0.0280499	0.31684	0.968229
rs2046624	ENSG00000109436	0.0300795	0.0280525	0.283693	0.968229
rs6006691	ENSG00000138964	-0.0291023	0.0258805	0.260898	0.968229
rs7972608	ENSG00000050426	0.0547258	0.0499991	0.273809	0.968229
rs1990972	ENSG00000166398	0.039632	0.0407286	0.330597	0.968229
rs11146968	ENSG00000204583	0.0300581	0.029262	0.304408	0.968229
rs28736735	ENSG00000269194	0.0435983	0.0420059	0.299399	0.968229
rs114567708	ENSG00000170522	-0.0588372	0.0535075	0.271594	0.968229
rs134870	ENSG00000182057	-0.0266607	0.025836	0.302194	0.968229
rs7915589	ENSG00000138107	0.026247	0.0275792	0.34133	0.968229
rs66487884	ENSG00000189134	0.0481808	0.0405744	0.235139	0.968229
rs10919901	ENSG00000203721	-0.0287103	0.0290461	0.323019	0.968229
rs2204984	ENSG00000251002	-0.0286467	0.0261216	0.272876	0.968229
rs545587	ENSG00000105552	0.0275653	0.0274338	0.315079	0.968229
rs35666979	ENSG00000230487	-0.035961	0.029375	0.220974	0.968229
rs6493283	ENSG00000261794	0.0444983	0.0373365	0.233429	0.968229
rs10151664	ENSG00000186615	-0.0411567	0.0432156	0.340994	0.968229
rs2149149	ENSG00000123545	-0.0357844	0.0335144	0.28573	0.968229
rs57412007	ENSG00000148488	0.0380899	0.0367568	0.300163	0.968229
rs11083771	ENSG00000125744	0.0423592	0.0414226	0.306576	0.968229
rs4724703	ENSG00000155034	-0.036146	0.0323288	0.263626	0.968229
rs10114302	ENSG00000130559	-0.0540536	0.0456343	0.236313	0.968229
rs78108890	ENSG00000040933	-0.0517383	0.0451118	0.25152	0.968229
rs1533949	ENSG00000217075	-0.0320568	0.0281263	0.254487	0.968229
rs8007644	ENSG00000198604	-0.0296532	0.0275613	0.282061	0.968229
rs12892575	ENSG00000125375	-0.0303773	0.0269952	0.26056	0.968229
rs2421911	ENSG00000117533	-0.0388702	0.0344655	0.259496	0.968229
rs1347988	ENSG00000091436	-0.0303049	0.0309278	0.327236	0.968229
rs144359612	ENSG00000108091	-0.0316835	0.0285845	0.267775	0.968229
rs4310980	ENSG00000129347	0.0281364	0.0291596	0.334669	0.968229
rs4808227	ENSG00000197124	0.0405772	0.0351936	0.249016	0.968229
rs252283	ENSG00000198106	-0.0349215	0.0366574	0.340848	0.968229
rs6693121	ENSG00000170989	-0.0292182	0.0266963	0.27384	0.968229
rs10408719	ENSG00000105135	0.0408026	0.0369642	0.269753	0.968229
rs2150984	ENSG00000165121	0.0327532	0.0309557	0.290111	0.968229
rs11089871	ENSG00000197549	0.0262269	0.0267993	0.327838	0.968229
rs809220	ENSG00000088930	0.0346125	0.0310842	0.265583	0.968229
rs2280871	ENSG00000165071	-0.0436027	0.0400163	0.275968	0.968229
rs11195062	ENSG00000119950	-0.0324171	0.0281833	0.250146	0.968229
rs2241598	ENSG00000221990	-0.0344575	0.033365	0.301809	0.968229
rs4905126	ENSG00000100628	0.0383147	0.0337322	0.256112	0.968229
rs7976939	ENSG00000111652	-0.0388127	0.0346963	0.263384	0.968229
rs4145313	ENSG00000260398	0.037289	0.0378294	0.324354	0.968229
rs10255049	ENSG00000146731	-0.0307897	0.0279869	0.271359	0.968229
rs565344	ENSG00000261098	-0.0289423	0.0255062	0.256588	0.968229
rs17689863	ENSG00000115364	-0.0349994	0.0301963	0.246526	0.968229
rs1811556	ENSG00000171282	0.0448222	0.0369142	0.224759	0.968229
rs76134575	ENSG00000259709	-0.0545878	0.0512117	0.286545	0.968229
rs78481031	ENSG00000260556	0.0613407	0.0550944	0.265639	0.968229
rs7088854	ENSG00000165626	0.0304039	0.026096	0.244083	0.968229
rs1619281	ENSG00000113851	-0.0319254	0.0280525	0.255189	0.968229
rs7990573	ENSG00000102531	-0.0280931	0.0285209	0.324704	0.968229
rs55763960	ENSG00000171813	0.0330054	0.0314596	0.294203	0.968229
rs2742946	ENSG00000117318	-0.0311907	0.0285106	0.274043	0.968229
rs9999793	ENSG00000180346	-0.0490074	0.0451457	0.277773	0.968229
rs1379367	ENSG00000120533	-0.0266447	0.0275166	0.332967	0.968229
rs1004910	ENSG00000101336	0.0451637	0.043984	0.30459	0.968229
rs34819714	ENSG00000170956	-0.0302815	0.0272034	0.265734	0.968229
rs1983528	ENSG00000124198	0.0308385	0.0296151	0.297818	0.968229
rs2066589	ENSG00000231607	-0.0445183	0.0388191	0.251552	0.968229
rs3761936	ENSG00000118655	0.0368284	0.0347306	0.289048	0.968229
rs6790838	ENSG00000154813	-0.042018	0.0369224	0.25521	0.968229
rs7753927	ENSG00000168116	0.0299598	0.0306696	0.328721	0.968229
rs6781790	ENSG00000178467	-0.0251271	0.0262866	0.339206	0.968229
rs15714	ENSG00000139908	-0.0435756	0.0414584	0.293315	0.968229
rs3956157	ENSG00000161671	0.028954	0.0266367	0.277128	0.968229
rs8082996	ENSG00000134758	0.0265513	0.0274484	0.333466	0.968229
rs61898285	ENSG00000184232	0.0531703	0.0494615	0.28247	0.968229
rs753753	ENSG00000066136	0.0325374	0.0277155	0.240499	0.968229
rs9842017	ENSG00000169359	-0.0312137	0.0298192	0.295295	0.968229
rs76211352	ENSG00000095066	-0.0483079	0.0496026	0.330187	0.968229
rs2272663	ENSG00000214597	0.0317432	0.0266339	0.233423	0.968229
rs1572434	ENSG00000228692	0.0596223	0.0546044	0.274969	0.968229
rs6508835	ENSG00000161243	-0.0270978	0.0268822	0.313528	0.968229
rs11940114	ENSG00000163697	-0.0387275	0.0364361	0.28792	0.968229
rs35375862	ENSG00000162650	0.0342518	0.0351511	0.329931	0.968229
rs10208242	ENSG00000075292	-0.0368499	0.0369096	0.318176	0.968229
rs11064640	ENSG00000082805	-0.0313382	0.0266551	0.239814	0.968229
rs12097169	ENSG00000163156	-0.0564595	0.0497564	0.256587	0.968229
rs10800467	ENSG00000198929	0.0323518	0.0269395	0.229885	0.968229
rs311799	ENSG00000130165	0.0455749	0.0459293	0.321141	0.968229
rs6103677	ENSG00000197296	0.0279139	0.0274403	0.309114	0.968229
rs74011388	ENSG00000138606	-0.0539616	0.0461801	0.242699	0.968229
rs77817849	ENSG00000172932	0.0681738	0.0635925	0.28379	0.968229
rs744271	ENSG00000188282	0.044331	0.0381181	0.244927	0.968229
rs6121171	ENSG00000131043	0.060957	0.0572472	0.287053	0.968229
rs28464387	ENSG00000197859	0.041992	0.0426663	0.3251	0.968229
rs1126161	ENSG00000121858	0.0308415	0.0275242	0.262583	0.968229
rs1111212	ENSG00000144283	-0.0295331	0.0274985	0.282916	0.968229
rs2245021	ENSG00000156265	0.0282759	0.0263231	0.282827	0.968229
rs28451415	ENSG00000221983	-0.0295901	0.026899	0.271402	0.968229
rs7202624	ENSG00000269667	-0.0345313	0.0336597	0.305027	0.968229
rs12724366	ENSG00000162545	0.0379734	0.0398054	0.340173	0.968229
rs1959356	ENSG00000258985	0.0418819	0.0371488	0.259662	0.968229
rs56026876	ENSG00000083838	-0.037868	0.0329133	0.250016	0.968229
rs13063577	ENSG00000163923	0.0352024	0.0309509	0.25548	0.968229
rs4807125	ENSG00000071564	-0.0383287	0.0364708	0.293371	0.968229
rs6674692	ENSG00000204624	0.0311335	0.0270267	0.249434	0.968229
rs3800786	ENSG00000213203	0.0314294	0.0282209	0.265502	0.968229
rs6712768	ENSG00000178295	-0.0296217	0.0261029	0.25655	0.968229
rs1330684	ENSG00000225032	-0.0283854	0.028225	0.314651	0.968229
rs7176221	ENSG00000137880	0.0415543	0.0351235	0.236869	0.968229
rs9357371	ENSG00000112578	0.0329763	0.0294098	0.262266	0.968229
rs12491	ENSG00000139496	0.0322064	0.0287527	0.262757	0.968229
rs11210626	ENSG00000177181	0.0260035	0.0265951	0.328276	0.968229
rs73292005	ENSG00000151746	-0.0337424	0.0331686	0.309095	0.968229
rs112599609	ENSG00000122986	-0.049565	0.0483281	0.305168	0.968229
rs355501	ENSG00000250075	-0.0494781	0.0420146	0.239035	0.968229
rs7641133	ENSG00000132394	0.0278883	0.0293147	0.34151	0.968229
rs11680524	ENSG00000068024	0.0279818	0.0270264	0.300591	0.968229
rs56106855	ENSG00000231113	0.0278764	0.0287808	0.332837	0.968229
rs545751	ENSG00000001084	-0.0325786	0.0267072	0.222623	0.968229
rs61948871	ENSG00000102699	0.0343508	0.0356065	0.334758	0.968229
rs8104821	ENSG00000105576	0.0328844	0.0277512	0.236125	0.968229
rs12500400	ENSG00000071127	-0.0281496	0.0284276	0.322146	0.968229
rs321606	ENSG00000236320	-0.0275187	0.027954	0.324986	0.968229
rs74119688	ENSG00000143127	-0.0471271	0.0411505	0.252204	0.968229
rs11210649	ENSG00000186409	0.030163	0.0281471	0.283979	0.968229
rs78866396	ENSG00000270018	-0.0500754	0.0497426	0.314167	0.968229
rs62086311	ENSG00000129646	0.0295729	0.0286464	0.302008	0.968229
rs3784085	ENSG00000100554	0.0669232	0.0571779	0.24192	0.968229
rs9783154	ENSG00000150867	0.0323205	0.0279122	0.246985	0.968229
rs3764090	ENSG00000102547	-0.0336692	0.0286575	0.240138	0.968229
rs12768746	ENSG00000047056	-0.0275656	0.0258428	0.286212	0.968229
rs2143491	ENSG00000124151	0.0268151	0.0271162	0.322794	0.968229
rs6474051	ENSG00000170791	0.0390847	0.03347	0.243002	0.968229
rs1473265	ENSG00000074621	-0.0544488	0.0543886	0.316858	0.968229
rs62327177	ENSG00000109686	-0.0273946	0.0264374	0.300192	0.968229
rs2215947	ENSG00000138395	-0.0502735	0.0489051	0.304043	0.968229
rs7718106	ENSG00000247679	0.027678	0.0277665	0.318937	0.968229
rs2340917	ENSG00000170876	-0.0296159	0.0294568	0.314788	0.968229
rs6952002	ENSG00000106560	0.0284627	0.0272429	0.296212	0.968229
rs2579519	ENSG00000232931	-0.0259131	0.025879	0.316756	0.968229
rs2276684	ENSG00000144043	-0.0350394	0.0331071	0.289977	0.968229
rs6677420	ENSG00000143418	-0.0323071	0.0274848	0.23991	0.968229
rs17836424	ENSG00000111224	-0.0504094	0.0529795	0.341435	0.968229
rs2297850	ENSG00000269956	-0.0278106	0.0258189	0.281507	0.968229
rs112181005	ENSG00000149179	-0.0408575	0.037152	0.271536	0.968229
rs2066849	ENSG00000261685	0.0339137	0.0278207	0.222939	0.968229
rs5770874	ENSG00000130487	-0.0379721	0.0357077	0.287681	0.968229
rs73434399	ENSG00000167315	0.0333261	0.0314228	0.288971	0.968229
rs8092431	ENSG00000264644	-0.0355094	0.0295455	0.229517	0.968229
rs935444	ENSG00000107833	-0.0282067	0.027295	0.3015	0.968229
rs7787925	ENSG00000105875	0.0308008	0.027498	0.262758	0.968229
rs7121458	ENSG00000197580	0.0324162	0.02743	0.237389	0.968229
rs721575	ENSG00000108588	-0.0317485	0.0264099	0.229405	0.968229
rs1659563	ENSG00000140320	0.0316757	0.0270322	0.241382	0.968229
rs55999874	ENSG00000006747	0.0274985	0.0265531	0.300471	0.968229
rs2279660	ENSG00000166181	-0.0268122	0.0271568	0.323571	0.968229
rs1995887	ENSG00000140263	-0.0504349	0.0473601	0.286998	0.968229
rs72762860	ENSG00000180185	0.0389765	0.0349476	0.26482	0.968229
rs17419302	ENSG00000260940	0.0337411	0.0287084	0.239969	0.968229
rs2511478	ENSG00000110721	0.0261003	0.0261231	0.317816	0.968229
rs17773514	ENSG00000181215	0.0323146	0.0326153	0.321875	0.968229
rs853858	ENSG00000260257	-0.0306081	0.0259779	0.238798	0.968229
rs2509814	ENSG00000149218	0.0382183	0.0350792	0.27603	0.968229
rs5769152	ENSG00000054611	-0.0323363	0.0266471	0.225035	0.968229
rs60975870	ENSG00000183486	0.0551927	0.0502927	0.272544	0.968229
rs11603308	ENSG00000110171	-0.0331716	0.0335216	0.322472	0.968229
rs989100	ENSG00000179562	0.0307086	0.031682	0.332488	0.968229
rs2295181	ENSG00000149474	0.0294158	0.0270175	0.276346	0.968229
rs11863603	ENSG00000177200	0.0307096	0.0274008	0.262483	0.968229
rs6786	ENSG00000139200	0.0285276	0.0285471	0.317724	0.968229
rs6533610	ENSG00000251441	-0.0329633	0.0297039	0.267206	0.968229
rs2306363	ENSG00000213445	0.0346523	0.0328962	0.292253	0.968229
rs131734	ENSG00000008735	-0.0324615	0.0270224	0.22974	0.968229
rs7790478	ENSG00000205085	-0.0417833	0.0347551	0.229376	0.968229
rs11078422	ENSG00000141127	0.0295058	0.0263305	0.262553	0.968229
rs143032563	ENSG00000225460	0.0277669	0.0291923	0.341596	0.968229
rs5753103	ENSG00000099999	-0.0275906	0.0269759	0.306493	0.968229
rs10054259	ENSG00000248925	0.037161	0.0321924	0.248454	0.968229
rs76886618	ENSG00000128487	0.0371176	0.0359275	0.301632	0.968229
rs112018612	ENSG00000140543	0.0649896	0.0548854	0.236471	0.968229
rs61773390	ENSG00000049245	0.0329849	0.0339236	0.330967	0.968229
rs139537724	ENSG00000260942	-0.0553026	0.0537349	0.303482	0.968229
rs170313	ENSG00000083454	-0.0278262	0.0262282	0.28881	0.968229
rs309159	ENSG00000231890	-0.0440634	0.0380951	0.247502	0.968229
rs3930342	ENSG00000234252	0.0300669	0.0275962	0.276009	0.968229
rs113782954	ENSG00000196724	-0.0384429	0.0320396	0.230292	0.968229
rs35852964	ENSG00000148225	0.0645044	0.0559432	0.24899	0.968229
rs3821829	ENSG00000164081	0.0344608	0.0362329	0.341637	0.968229
rs3103934	ENSG00000176945	-0.0433337	0.0369133	0.240517	0.968229
rs55891715	ENSG00000089006	0.0477219	0.0444907	0.283527	0.968229
rs1010300	ENSG00000106263	0.0339319	0.032444	0.295712	0.968229
rs4414209	ENSG00000167323	-0.0340651	0.0296055	0.249976	0.968229
rs77229530	ENSG00000141665	-0.0563571	0.0464157	0.224776	0.968229
rs2288364	ENSG00000089060	0.0460322	0.0404858	0.255633	0.968229
rs57848713	ENSG00000197380	0.0318134	0.0278768	0.253874	0.968229
rs79081800	ENSG00000100721	-0.0553265	0.0553304	0.317427	0.968229
rs59016477	ENSG00000163519	-0.042094	0.041614	0.311844	0.968229
rs580100	ENSG00000110660	0.0392312	0.0395228	0.320976	0.968229
rs3754876	ENSG00000115446	-0.0379988	0.0362149	0.294146	0.968229
rs7714869	ENSG00000134987	-0.0400709	0.0359105	0.264575	0.968229
rs61744384	ENSG00000197136	-0.0311691	0.0263879	0.237623	0.968229
rs339060	ENSG00000128595	-0.0262336	0.0267182	0.32625	0.968229
rs12476216	ENSG00000152689	-0.0533714	0.0458678	0.244684	0.968229
rs57989921	ENSG00000233483	0.0409421	0.0373733	0.273392	0.968229
rs7590846	ENSG00000233266	-0.0317434	0.0268096	0.236497	0.968229
rs79482739	ENSG00000152217	-0.0506356	0.046346	0.274679	0.968229
rs945386	ENSG00000213213	-0.0392861	0.033484	0.240779	0.968229
rs4407450	ENSG00000170185	0.0261879	0.0267087	0.326919	0.968229
rs630337	ENSG00000259984	-0.0318641	0.0275971	0.248342	0.968229
rs10267796	ENSG00000164828	-0.0287289	0.0268986	0.285588	0.968229
rs11704682	ENSG00000128311	0.0424826	0.0406935	0.296589	0.968229
rs828860	ENSG00000065911	0.028654	0.0256804	0.264603	0.968229
rs10908459	ENSG00000177628	0.0283305	0.0288311	0.325868	0.968229
rs140746667	ENSG00000173531	-0.0575734	0.0579926	0.320903	0.968229
rs2227295	ENSG00000053371	0.0309939	0.0307272	0.313212	0.968229
rs9989475	ENSG00000176108	-0.0452204	0.0417177	0.278482	0.968229
rs2006242	ENSG00000070010	-0.02785	0.0255428	0.275659	0.968229
rs12539994	ENSG00000227053	0.0335325	0.0336072	0.31847	0.968229
rs11910	ENSG00000183208	0.0278765	0.0286401	0.330467	0.968229
rs74351891	ENSG00000107968	0.0349949	0.0355309	0.324747	0.968229
rs2099618	ENSG00000245904	0.0350368	0.028816	0.224128	0.968229
rs60203761	ENSG00000173156	0.0507436	0.0444885	0.254129	0.968229
rs7141881	ENSG00000165949	0.0294464	0.0271276	0.277799	0.968229
rs28447582	ENSG00000162591	0.0262984	0.0265647	0.322266	0.968229
rs1510841	ENSG00000138375	0.0311412	0.0302471	0.303301	0.968229
rs2269672	ENSG00000100053	0.0291779	0.0262371	0.266191	0.968229
rs2303925	ENSG00000213199	0.0355439	0.0351675	0.312241	0.968229
rs62213695	ENSG00000243927	0.0490229	0.0447086	0.272951	0.968229
rs2609279	ENSG00000138640	0.0314435	0.0317595	0.322231	0.968229
rs11767409	ENSG00000240449	0.0334407	0.0301942	0.26816	0.968229
rs9347348	ENSG00000146457	0.0458049	0.0410722	0.264843	0.968229
rs6704011	ENSG00000163874	0.0424475	0.0427132	0.320413	0.968229
rs912758	ENSG00000186283	0.0256937	0.0263552	0.32969	0.968229
rs11543947	ENSG00000100804	-0.0581409	0.0507511	0.252051	0.968229
rs7831915	ENSG00000256905	0.0280437	0.0274607	0.30723	0.968229
rs3018303	ENSG00000256518	0.0306692	0.0268872	0.254105	0.968229
rs4836256	ENSG00000155324	0.0332972	0.034238	0.330871	0.968229
rs73181825	ENSG00000136051	-0.0607213	0.0496623	0.221548	0.968229
rs71324929	ENSG00000185909	-0.0408137	0.0425172	0.337168	0.968229
rs12962732	ENSG00000078142	-0.0430653	0.0405369	0.288153	0.968229
rs28701008	ENSG00000170502	-0.0288058	0.0265625	0.278253	0.968229
rs10021050	ENSG00000251230	0.0345692	0.0320099	0.280251	0.968229
rs10427515	ENSG00000198862	0.0425783	0.0375771	0.257269	0.968229
rs2790104	ENSG00000162702	-0.0355661	0.0295251	0.228454	0.968229
rs17004832	ENSG00000152784	0.0469309	0.0486464	0.334757	0.968229
rs12712532	ENSG00000003509	0.0295525	0.0270949	0.275493	0.968229
rs538661	ENSG00000196914	0.0256278	0.0256489	0.317793	0.968229
rs7204003	ENSG00000261505	-0.0319299	0.0282112	0.257805	0.968229
rs9908045	ENSG00000108639	0.0327536	0.027251	0.229489	0.968229
rs10973540	ENSG00000122696	-0.0417593	0.0363361	0.250546	0.968229
rs6701746	ENSG00000163435	-0.0326579	0.0266447	0.220417	0.968229
rs1006529	ENSG00000232774	0.0352057	0.030005	0.240758	0.968229
rs922107	ENSG00000197147	0.0292529	0.0268229	0.275541	0.968229
rs12422952	ENSG00000111615	0.0326101	0.0270656	0.228357	0.968229
rs11550419	ENSG00000115425	-0.0279292	0.028288	0.323568	0.968229
rs11631921	ENSG00000176371	0.0293357	0.0267822	0.273457	0.968229
rs972300	ENSG00000232630	-0.0253886	0.0261826	0.332288	0.968229
rs4809578	ENSG00000101213	0.0402841	0.0384331	0.294651	0.968229
rs2292558	ENSG00000196187	0.0421258	0.0411214	0.305719	0.968229
rs2074513	ENSG00000099624	0.0379041	0.037614	0.313687	0.968229
rs5030931	ENSG00000229001	-0.0372693	0.0354267	0.292881	0.968229
rs685004	ENSG00000116133	0.0270725	0.026205	0.301641	0.968229
rs149584	ENSG00000053108	0.0276903	0.028334	0.328512	0.968229
rs11552708	ENSG00000161955	0.0408551	0.0380639	0.283212	0.968229
rs1291133	ENSG00000101347	-0.0331069	0.0277644	0.233193	0.968229
rs77946427	ENSG00000108622	0.0351389	0.0289823	0.225447	0.968229
rs11239526	ENSG00000165406	0.0645096	0.0561373	0.250591	0.968229
rs11777746	ENSG00000154316	-0.0276724	0.0263249	0.293259	0.968229
rs1925942	ENSG00000151893	0.0392988	0.0326318	0.228567	0.968229
rs749981	ENSG00000267767	-0.0280166	0.0267465	0.294961	0.968229
rs6890966	ENSG00000113494	0.0279708	0.0265919	0.292954	0.968229
rs2838393	ENSG00000215458	0.0350036	0.0316442	0.268748	0.968229
rs57205128	ENSG00000254281	0.0444545	0.0400224	0.266772	0.968229
rs3768048	ENSG00000159479	-0.0510927	0.0465616	0.272594	0.968229
rs2725813	ENSG00000149269	0.041257	0.0396877	0.298639	0.968229
rs11689511	ENSG00000233673	-0.0341685	0.0319269	0.284612	0.968229
rs12669520	ENSG00000105829	-0.0293275	0.0274996	0.286299	0.968229
rs7435720	ENSG00000120519	0.032407	0.0267997	0.226671	0.968229
rs9807883	ENSG00000131355	-0.0519777	0.0431063	0.22799	0.968229
rs507380	ENSG00000122420	-0.0331276	0.0292896	0.258133	0.968229
rs12949907	ENSG00000167536	-0.037723	0.0367147	0.304288	0.968229
rs9388696	ENSG00000196569	0.030886	0.027305	0.258084	0.968229
rs13112553	ENSG00000174607	-0.0391657	0.0391137	0.316751	0.968229
rs9682596	ENSG00000004399	0.0379593	0.0317995	0.23269	0.968229
rs4903144	ENSG00000156030	0.0273635	0.0261306	0.295102	0.968229
rs6050936	ENSG00000175170	0.0349597	0.0296206	0.237997	0.968229
rs13011728	ENSG00000119844	0.0337062	0.0297804	0.257799	0.968229
rs35246838	ENSG00000056661	-0.0427893	0.0441559	0.332601	0.968229
rs2276803	ENSG00000058056	-0.0468097	0.0421448	0.266794	0.968229
rs2280999	ENSG00000117643	0.0271384	0.0281399	0.334918	0.968229
rs3132823	ENSG00000254648	-0.0330824	0.0285926	0.247356	0.968229
rs6499114	ENSG00000125122	-0.0427056	0.0443002	0.335123	0.968229
rs12582616	ENSG00000184293	0.0588171	0.0498806	0.238431	0.968229
rs9324587	ENSG00000261693	-0.0448614	0.0367206	0.221922	0.968229
rs56215660	ENSG00000115350	0.0335927	0.0309034	0.277116	0.968229
rs7288450	ENSG00000211669	0.0275917	0.0288349	0.338706	0.968229
rs115718693	ENSG00000137806	0.0528705	0.054744	0.334235	0.968229
rs75007764	ENSG00000111647	-0.0497614	0.0521276	0.339855	0.968229
rs3743193	ENSG00000259376	0.0420236	0.0427765	0.325984	0.968229
rs6842246	ENSG00000206113	-0.0269139	0.027943	0.33554	0.968229
rs1380087	ENSG00000124374	0.0538532	0.0448836	0.230298	0.968229
rs13331880	ENSG00000259877	-0.0516884	0.0533962	0.333116	0.968229
rs3213289	ENSG00000105755	0.0373838	0.0321278	0.244683	0.968229
rs7858628	ENSG00000196358	-0.0406508	0.0363916	0.26407	0.968229
rs4310977	ENSG00000161643	-0.0337491	0.0338537	0.318891	0.968229
rs142139086	ENSG00000079739	-0.043259	0.044353	0.329475	0.968229
rs2659103	ENSG00000167748	0.0291382	0.0273641	0.287039	0.968229
rs7688510	ENSG00000246448	0.0371684	0.0312672	0.23464	0.968229
rs4854248	ENSG00000172005	0.029992	0.0304303	0.324412	0.968229
rs4808214	ENSG00000268564	-0.0339244	0.0331933	0.306854	0.968229
rs1050239	ENSG00000166311	0.0349661	0.0321497	0.27686	0.968229
rs12029913	ENSG00000234614	-0.0299856	0.0264647	0.257291	0.968229
rs4657206	ENSG00000117143	0.0283174	0.0265752	0.286711	0.968229
rs145463834	ENSG00000259891	-0.03287	0.0289011	0.255494	0.968229
rs35772326	ENSG00000181982	0.035245	0.0366131	0.335811	0.968229
rs113856100	ENSG00000236609	-0.0533908	0.0553564	0.334879	0.968229
rs7934793	ENSG00000181649	-0.0312997	0.0261912	0.232165	0.968229
rs11987482	ENSG00000120896	-0.0323263	0.0334008	0.333209	0.968229
rs8072215	ENSG00000108773	0.0317601	0.0291628	0.276216	0.968229
rs876200	ENSG00000142182	0.0389443	0.0335987	0.24651	0.968229
rs11880388	ENSG00000130816	-0.0280665	0.0257778	0.276339	0.968229
rs9886856	ENSG00000198785	0.0250061	0.0262032	0.340005	0.968229
rs4963037	ENSG00000255153	0.0423999	0.0436582	0.33154	0.968229
rs60947504	ENSG00000153495	-0.0413323	0.0397813	0.298896	0.968229
rs7031425	ENSG00000165699	0.0428606	0.0355501	0.228055	0.968229
rs10896886	ENSG00000255189	-0.0369578	0.0335927	0.271346	0.968229
rs4397939	ENSG00000170421	0.0361681	0.0298087	0.225096	0.968229
rs12946329	ENSG00000181045	0.0302393	0.028135	0.282555	0.968229
rs113981021	ENSG00000110888	0.0473818	0.0429533	0.270074	0.968229
rs13059402	ENSG00000114030	0.0320607	0.029278	0.273588	0.968229
rs59246268	ENSG00000196460	-0.029178	0.0297321	0.326494	0.968229
rs13067128	ENSG00000177646	-0.0407524	0.0380467	0.284206	0.968229
rs137879891	ENSG00000196387	-0.0329162	0.0276638	0.234196	0.968229
rs3176861	ENSG00000162692	-0.0374088	0.0310662	0.228623	0.968229
rs79492944	ENSG00000267366	0.0386003	0.0385151	0.316324	0.968229
rs698867	ENSG00000080947	0.0273364	0.0267969	0.307749	0.968229
rs801172	ENSG00000146007	0.0319272	0.0325063	0.32609	0.968229
rs2812679	ENSG00000198478	-0.0269517	0.0267676	0.314077	0.968229
rs4333176	ENSG00000178163	-0.0274899	0.0281362	0.328636	0.968229
rs6695898	ENSG00000162367	-0.0291969	0.0266817	0.273927	0.968229
rs11111765	ENSG00000257681	0.0298646	0.0299789	0.319242	0.968229
rs214267	ENSG00000100767	0.0348465	0.0331775	0.293664	0.968229
rs28463309	ENSG00000104147	-0.0292178	0.0304912	0.338021	0.968229
rs2834302	ENSG00000241837	0.0323887	0.0276003	0.240694	0.968229
rs56011107	ENSG00000179933	-0.0424118	0.03725	0.254975	0.968229
rs7525192	ENSG00000162543	-0.0395919	0.0353466	0.262762	0.968229
rs7276508	ENSG00000166979	0.0458346	0.0425694	0.281701	0.968229
rs4845556	ENSG00000182134	0.0247836	0.0258599	0.337949	0.968229
rs4233979	ENSG00000186889	0.0357645	0.0351025	0.308354	0.968229
rs11669594	ENSG00000261770	-0.0425256	0.0359809	0.237344	0.968229
rs11217420	ENSG00000110400	0.0496573	0.0421075	0.238375	0.968229
rs112990049	ENSG00000077152	0.0459558	0.0400086	0.250794	0.968229
rs13385571	ENSG00000169764	0.0527178	0.0487557	0.279669	0.968229
rs2725406	ENSG00000167302	-0.0611205	0.0561357	0.276332	0.968229
rs73060424	ENSG00000251369	-0.035559	0.0336664	0.290957	0.968229
rs35091031	ENSG00000240463	0.0256874	0.0257976	0.319465	0.968229
rs11692602	ENSG00000185404	0.0279838	0.0279162	0.316223	0.968229
rs2562897	ENSG00000264056	0.0328115	0.0281895	0.244534	0.968229
rs75429956	ENSG00000101493	0.0389591	0.0362934	0.283158	0.968229
rs11645398	ENSG00000140968	-0.029012	0.0278532	0.297682	0.968229
rs2993345	ENSG00000235280	0.0281592	0.0281986	0.31807	0.968229
rs112984305	ENSG00000163162	0.0473187	0.0406849	0.244902	0.968229
rs2839581	ENSG00000160191	0.0279095	0.029172	0.338786	0.968229
rs13410318	ENSG00000163464	-0.0267576	0.0252718	0.28978	0.968229
rs7588754	ENSG00000130414	0.029679	0.0289472	0.305315	0.968229
rs865324	ENSG00000122043	-0.0291003	0.0292562	0.319977	0.968229
rs867811	ENSG00000213930	-0.02671	0.0267236	0.31764	0.968229
rs737945	ENSG00000100319	-0.0254822	0.02654	0.337061	0.968229
rs11772293	ENSG00000164713	-0.0293987	0.0260947	0.259997	0.968229
rs12739418	ENSG00000132781	-0.0264512	0.0267178	0.322246	0.968229
rs13062950	ENSG00000175166	0.0287817	0.0266822	0.280817	0.968229
rs10919074	ENSG00000143153	-0.0474404	0.0429192	0.269103	0.968229
rs6863447	ENSG00000185041	0.0372093	0.0367914	0.311929	0.968229
rs168415	ENSG00000078269	0.047475	0.0435519	0.275768	0.968229
rs73109216	ENSG00000149639	0.0537003	0.0523633	0.305196	0.968229
rs7812123	ENSG00000106330	0.0350455	0.0348739	0.315018	0.968229
rs8020855	ENSG00000211965	0.0366908	0.0314779	0.243869	0.968229
rs6003820	ENSG00000211683	0.0277194	0.0272664	0.309421	0.968229
rs1429535	ENSG00000157240	-0.0390426	0.0323104	0.227006	0.968229
rs4749683	ENSG00000223834	-0.0332963	0.0277538	0.230352	0.968229
rs12532845	ENSG00000211697	-0.0309481	0.0305455	0.311057	0.968229
rs16973174	ENSG00000214013	-0.0510643	0.047311	0.280528	0.968229
rs656080	ENSG00000170486	0.0327237	0.0314103	0.297583	0.968229
rs79761891	ENSG00000136261	0.0571566	0.0502318	0.255274	0.968229
rs12434318	ENSG00000100629	0.0303099	0.0270493	0.262574	0.968229
rs74451704	ENSG00000109819	0.0398267	0.0326193	0.222201	0.968229
rs2974929	ENSG00000160766	-0.0249157	0.0256787	0.331984	0.968229
rs8074177	ENSG00000159111	0.0374951	0.0337682	0.266932	0.968229
rs8072712	ENSG00000224738	0.0339011	0.027826	0.223199	0.968229
rs7157016	ENSG00000136367	-0.0339883	0.0349741	0.331224	0.968229
rs4789816	ENSG00000141580	0.0291326	0.0273689	0.287217	0.968229
rs3136642	ENSG00000104825	0.0332453	0.0278597	0.232845	0.968229
rs11085784	ENSG00000130159	-0.0424905	0.034625	0.219858	0.968229
rs72981482	ENSG00000172081	-0.0488519	0.0425562	0.2511	0.968229
rs1431634	ENSG00000147485	-0.0429196	0.0402165	0.285963	0.968229
rs12463215	ENSG00000141858	0.0467105	0.0458419	0.308312	0.968229
rs2132095	ENSG00000163319	-0.0286506	0.027934	0.305139	0.968229
rs12693170	ENSG00000163492	0.0292777	0.0301585	0.331731	0.968229
rs34629452	ENSG00000267260	-0.0375693	0.0313975	0.231571	0.968229
rs34799296	ENSG00000026652	-0.034636	0.0309194	0.262719	0.968229
rs514438	ENSG00000140265	0.0377617	0.0318341	0.235639	0.968229
rs140334356	ENSG00000184988	-0.0402424	0.0397078	0.310923	0.968229
rs16954697	ENSG00000005100	-0.0442152	0.0400941	0.270211	0.968229
rs199525	ENSG00000263142	-0.0342925	0.0315834	0.277667	0.968229
rs12985877	ENSG00000105227	-0.0349006	0.0336629	0.29993	0.968229
rs11878825	ENSG00000085872	-0.0581662	0.0511204	0.255286	0.968229
rs11652381	ENSG00000179604	0.0299856	0.026421	0.256503	0.968229
rs910762	ENSG00000132792	0.0285316	0.0263877	0.279676	0.968229
rs960379	ENSG00000223725	-0.0295022	0.0264294	0.264401	0.968229
rs7387891	ENSG00000171045	0.0330481	0.0278862	0.236072	0.968229
rs11761794	ENSG00000229196	0.0328486	0.0293099	0.262493	0.968229
rs77786762	ENSG00000166441	-0.0517412	0.047012	0.271163	0.968229
rs6567337	ENSG00000267390	-0.0450772	0.0417657	0.280549	0.968229
rs55670884	ENSG00000156831	0.041113	0.0393374	0.296047	0.968229
rs440163	ENSG00000165097	-0.049676	0.0507802	0.328028	0.968229
rs56256014	ENSG00000244119	-0.0432673	0.041419	0.296282	0.968229
rs8012170	ENSG00000119686	-0.0321148	0.0301036	0.286146	0.968229
rs4793853	ENSG00000153944	0.0304826	0.0282496	0.280656	0.968229
rs7027950	ENSG00000240498	0.0272946	0.0268605	0.309636	0.968229
rs12439472	ENSG00000174444	0.0316575	0.0274508	0.248904	0.968229
rs4687626	ENSG00000168268	-0.0275879	0.0263631	0.295435	0.968229
rs6497790	ENSG00000260448	0.0310951	0.0261773	0.234984	0.968229
rs10758321	ENSG00000070610	-0.0295405	0.0265703	0.26632	0.968229
rs12858289	ENSG00000230633	-0.0313567	0.0315568	0.32047	0.968229
rs4147779	ENSG00000110719	-0.0307624	0.0302459	0.309201	0.968229
rs232184	ENSG00000239855	-0.0527858	0.049593	0.287245	0.968229
rs73209563	ENSG00000102189	0.0274587	0.0275007	0.318133	0.968229
rs2428176	ENSG00000004809	-0.0332072	0.0303199	0.273506	0.968229
rs1105813	ENSG00000183914	0.0436178	0.041105	0.288718	0.968229
rs7216371	ENSG00000173801	0.0467478	0.044738	0.296144	0.968229
rs11189058	ENSG00000213390	0.0303447	0.0273642	0.267556	0.968229
rs1042392	ENSG00000196193	-0.0379577	0.0391505	0.33236	0.968229
rs4291985	ENSG00000186496	0.0248885	0.025628	0.331556	0.968229
rs111253559	ENSG00000161328	0.0320849	0.0332829	0.335122	0.968229
rs13415839	ENSG00000135931	-0.035511	0.0295997	0.23035	0.968229
rs7294919	ENSG00000174989	-0.0445386	0.0461016	0.334076	0.968229
rs751589	ENSG00000116977	0.0290224	0.0291323	0.319222	0.968229
rs45478502	ENSG00000132004	-0.0630663	0.0536644	0.240011	0.968229
rs10746125	ENSG00000075856	0.0479171	0.043297	0.268511	0.968229
rs12214119	ENSG00000112208	0.0405222	0.036711	0.269763	0.968229
rs1827700	ENSG00000213965	-0.0314337	0.0270619	0.245512	0.968229
rs2348244	ENSG00000138081	0.0459173	0.0379734	0.226685	0.968229
rs9667357	ENSG00000254639	0.0499927	0.0491728	0.309393	0.968229
rs11055276	ENSG00000134531	-0.0533134	0.0459511	0.246053	0.968229
rs11138338	ENSG00000106829	-0.0713941	0.0624199	0.252812	0.968229
rs5011221	ENSG00000220323	-0.0561281	0.0485824	0.248055	0.968229
rs10191964	ENSG00000115129	-0.0346742	0.0362311	0.338632	0.968229
rs55654131	ENSG00000119729	0.0429936	0.0451161	0.340691	0.968229
rs10169313	ENSG00000118246	0.0604067	0.0504482	0.231247	0.968229
rs2167338	ENSG00000176209	0.0320452	0.027167	0.238271	0.968229
rs30477	ENSG00000268262	0.0520545	0.0437667	0.234394	0.968229
rs13002292	ENSG00000114948	0.0297143	0.0307635	0.334177	0.968229
rs3808645	ENSG00000104219	-0.042074	0.0372823	0.25919	0.968229
rs1877318	ENSG00000108592	0.026642	0.0271181	0.325963	0.968229
rs584158	ENSG00000143333	0.0442803	0.0399208	0.267434	0.968229
rs753381	ENSG00000174306	0.0260262	0.0262606	0.32173	0.968229
rs7096611	ENSG00000165886	0.0399985	0.0353328	0.257706	0.968229
rs1708618	ENSG00000154803	-0.0295065	0.0256062	0.249285	0.968229
rs819563	ENSG00000145741	-0.0338084	0.0302332	0.263549	0.968229
rs6953502	ENSG00000211769	-0.0295648	0.0272873	0.278692	0.968229
rs35107470	ENSG00000138629	-0.033652	0.0325395	0.301133	0.968229
rs879780	ENSG00000149418	0.0509583	0.0456699	0.264601	0.968229
rs1018730	ENSG00000132680	-0.0537229	0.048449	0.267584	0.968229
rs17349675	ENSG00000127954	-0.0398326	0.0329124	0.226275	0.968229
rs10180252	ENSG00000179818	0.0551426	0.0543319	0.310227	0.968229
rs9660157	ENSG00000171621	-0.0279208	0.0279736	0.318307	0.968229
rs141558337	ENSG00000136710	0.0298816	0.0313063	0.339914	0.968229
rs56160010	ENSG00000137198	0.0372637	0.0358293	0.29841	0.968229
rs2295273	ENSG00000148814	0.0424697	0.0414597	0.305749	0.968229
rs523509	ENSG00000063245	0.0549661	0.0452599	0.224671	0.968229
rs2272587	ENSG00000100596	0.029262	0.0261246	0.262766	0.968229
rs4943441	ENSG00000102710	0.0490614	0.0419712	0.242527	0.968229
rs11516127	ENSG00000188747	-0.0380226	0.0357064	0.287078	0.968229
rs2897974	ENSG00000095015	0.0523922	0.0439235	0.233043	0.968229
rs7618541	ENSG00000236297	-0.0273662	0.0266083	0.303807	0.968229
rs571470	ENSG00000110367	0.0310735	0.02679	0.246188	0.968229
rs6113140	ENSG00000088970	0.0328956	0.0279998	0.24015	0.968229
rs1867780	ENSG00000140368	0.0338234	0.0298648	0.257496	0.968229
rs8066241	ENSG00000068097	0.0480831	0.0473943	0.310413	0.968229
rs467033	ENSG00000270067	0.0309663	0.0254827	0.224391	0.968229
rs6089054	ENSG00000171552	-0.0351439	0.0292616	0.229839	0.968229
rs9533069	ENSG00000023516	0.0315897	0.0270405	0.242806	0.968229
rs180350	ENSG00000226645	-0.0257258	0.0260225	0.32294	0.968229
rs729418	ENSG00000254946	-0.0333642	0.0322966	0.301663	0.968229
rs72976099	ENSG00000144485	0.029253	0.0276454	0.290074	0.968229
rs59109628	ENSG00000135709	0.0428142	0.0392334	0.275244	0.968229
rs4713860	ENSG00000112039	0.032668	0.0288015	0.256784	0.968229
rs6850908	ENSG00000163956	0.0354296	0.0312613	0.257165	0.968229
rs11717814	ENSG00000065534	-0.0373268	0.0321108	0.245152	0.968229
rs11635469	ENSG00000166825	0.0332331	0.02854	0.244342	0.968229
rs12419237	ENSG00000173338	-0.0312663	0.0313272	0.318334	0.968229
rs1480000	ENSG00000160972	-0.0272062	0.0261325	0.297921	0.968229
rs9885210	ENSG00000165671	0.0337798	0.0327769	0.302814	0.968229
rs2453663	ENSG00000104450	-0.0302608	0.0264546	0.252768	0.968229
rs1399180	ENSG00000107485	0.0343905	0.0338476	0.309695	0.968229
rs8136533	ENSG00000093072	-0.0274127	0.0263609	0.298472	0.968229
rs8208	ENSG00000248508	0.0330518	0.0304765	0.278232	0.968229
rs10817293	ENSG00000119314	0.0274175	0.0281356	0.329901	0.968229
rs6997088	ENSG00000173281	-0.0307108	0.0296938	0.301105	0.968229
rs11595788	ENSG00000171798	0.041727	0.0399844	0.296766	0.968229
rs11240334	ENSG00000221643	0.0334648	0.0293281	0.253942	0.968229
rs10876169	ENSG00000139629	-0.032015	0.026627	0.229325	0.968229
rs13399510	ENSG00000163082	0.0487446	0.0404501	0.228279	0.968229
rs7789975	ENSG00000196715	0.0504711	0.044334	0.255034	0.968229
rs76519356	ENSG00000174233	-0.056369	0.049256	0.252548	0.968229
rs12713678	ENSG00000169599	0.0288207	0.0260634	0.268907	0.968229
rs6498136	ENSG00000263013	-0.0315152	0.0269578	0.242476	0.968229
rs439154	ENSG00000136689	0.0258468	0.0263815	0.327299	0.968229
rs2874915	ENSG00000133104	-0.0310836	0.0285705	0.276702	0.968229
rs55953527	ENSG00000229358	0.034303	0.0354757	0.333652	0.968229
rs293711	ENSG00000101391	-0.0302064	0.0290167	0.297961	0.968229
rs1247000	ENSG00000219607	-0.0447375	0.0408691	0.273758	0.968229
rs231977	ENSG00000188603	0.0286413	0.0261058	0.272677	0.968229
rs11640115	ENSG00000127580	0.0321547	0.0323879	0.32089	0.968229
rs3752393	ENSG00000226738	0.0518689	0.0524828	0.323086	0.968229
rs12110	ENSG00000153902	0.0335439	0.0334166	0.315553	0.968229
rs3766236	ENSG00000079277	0.0295907	0.0298714	0.321961	0.968229
rs3796622	ENSG00000145217	0.0260282	0.027124	0.337337	0.968229
rs56142307	ENSG00000141378	-0.0461515	0.0454224	0.309689	0.968229
rs73041228	ENSG00000131943	-0.051886	0.0485661	0.285447	0.968229
rs12547220	ENSG00000254286	-0.0495859	0.0420087	0.237948	0.968229
rs11218981	ENSG00000200879	-0.0451326	0.0446809	0.312527	0.968229
rs12120009	ENSG00000229832	-0.0386004	0.0327624	0.238816	0.968229
rs7975237	ENSG00000110876	0.0309917	0.0258942	0.231459	0.968229
rs943957	ENSG00000183718	0.0321147	0.0332992	0.33491	0.968229
rs12596141	ENSG00000072864	-0.0315994	0.029593	0.285699	0.968229
rs13243421	ENSG00000228974	-0.0261912	0.0271873	0.335445	0.968229
rs1998158	ENSG00000121690	-0.0317005	0.0270105	0.240636	0.968229
rs4660481	ENSG00000179862	0.0390891	0.0392054	0.31883	0.968229
rs9429940	ENSG00000203710	-0.0448488	0.0412465	0.276978	0.968229
rs12471353	ENSG00000237638	-0.0395333	0.0399914	0.322968	0.968229
rs113948862	ENSG00000103326	-0.0443406	0.044461	0.318705	0.968229
rs11176703	ENSG00000111530	-0.0445228	0.0418462	0.287434	0.968229
rs28730443	ENSG00000174373	-0.0438988	0.0388078	0.25807	0.968229
rs863855	ENSG00000134287	-0.0521591	0.0454692	0.251421	0.968229
rs6094716	ENSG00000229853	-0.0356781	0.0332258	0.282998	0.968229
rs13421434	ENSG00000168899	-0.039251	0.0386433	0.309843	0.968229
rs11121349	ENSG00000049239	0.0302237	0.0268408	0.260242	0.968229
rs3825184	ENSG00000139537	-0.0260188	0.0266487	0.328964	0.968229
rs2303370	ENSG00000115216	0.0260703	0.0263092	0.321807	0.968229
rs59388988	ENSG00000136286	0.0373664	0.0324148	0.249104	0.968229
rs9607841	ENSG00000167077	0.0412589	0.0338361	0.222801	0.968229
rs12649173	ENSG00000177432	-0.030246	0.0314141	0.33572	0.968229
rs78469987	ENSG00000213135	-0.0501252	0.0498754	0.314975	0.968229
rs140060467	ENSG00000165312	0.0630482	0.0554194	0.255356	0.968229
rs35134744	ENSG00000140521	0.0314183	0.0273074	0.250014	0.968229
rs11701468	ENSG00000176054	-0.0368754	0.0360204	0.306044	0.968229
rs372579	ENSG00000183628	-0.0340155	0.0293902	0.247214	0.968229
rs12079872	ENSG00000041988	0.0306571	0.0273297	0.26206	0.968229
rs529328	ENSG00000182934	-0.0372247	0.0309345	0.228942	0.968229
rs1054754	ENSG00000109674	0.0335771	0.0276726	0.225086	0.968229
rs8066511	ENSG00000266638	0.02957	0.0292275	0.311767	0.968229
rs17776826	ENSG00000136997	-0.036197	0.032621	0.267253	0.968229
rs12525110	ENSG00000234147	-0.0305724	0.0314248	0.330697	0.968229
rs73322309	ENSG00000178852	-0.0498039	0.0481177	0.300734	0.968229
rs10416363	ENSG00000199143	-0.0304356	0.0282771	0.281867	0.968229
rs5015342	ENSG00000205821	0.0286451	0.0292101	0.326843	0.968229
rs41280225	ENSG00000136868	-0.0391438	0.0402229	0.330548	0.968229
rs11168921	ENSG00000167552	0.0425857	0.035937	0.23611	0.968229
rs7766190	ENSG00000009413	0.0299952	0.0272514	0.271123	0.968229
rs7625091	ENSG00000121864	-0.0341463	0.0280014	0.222773	0.968229
rs72673100	ENSG00000258441	0.0308642	0.0286709	0.281793	0.968229
rs13030767	ENSG00000135636	0.0279345	0.0272611	0.30559	0.968229
rs1202401	ENSG00000170260	0.0291226	0.027782	0.294607	0.968229
rs10460586	ENSG00000042445	-0.0276887	0.0264274	0.294851	0.968229
rs2412129	ENSG00000262837	0.0497982	0.0472517	0.292018	0.968229
rs11625594	ENSG00000198208	-0.0262588	0.0273736	0.337501	0.968229
rs61871342	ENSG00000196072	-0.0308357	0.0271422	0.256018	0.968229
rs34649330	ENSG00000139546	0.0430625	0.0351735	0.220943	0.968229
rs12276740	ENSG00000110063	0.0447222	0.0396963	0.26	0.968229
rs72692851	ENSG00000163113	0.0472291	0.0476743	0.321933	0.968229
rs2290330	ENSG00000185880	-0.0368474	0.0384007	0.337361	0.968229
rs77859184	ENSG00000172315	0.0501189	0.0503463	0.319583	0.968229
rs516391	ENSG00000166225	0.0336571	0.0348092	0.333673	0.968229
rs7098313	ENSG00000241058	0.02827	0.0261594	0.279929	0.968229
rs151141030	ENSG00000223510	-0.0358316	0.0322887	0.267209	0.968229
rs748515	ENSG00000072195	0.0314331	0.0278457	0.259063	0.968229
rs17669032	ENSG00000236278	-0.0482502	0.0456627	0.290751	0.968229
rs7731626	ENSG00000134352	-0.0276546	0.0280278	0.323879	0.968229
rs3752954	ENSG00000081019	0.0294991	0.029772	0.321849	0.968229
rs11646542	ENSG00000158545	-0.0252078	0.0264777	0.341155	0.968229
rs7221196	ENSG00000263293	-0.0296044	0.0259059	0.253228	0.968229
rs11768398	ENSG00000211734	0.025799	0.0263288	0.327227	0.968229
rs55893391	ENSG00000128563	-0.0292625	0.0287357	0.308604	0.968229
rs34040260	ENSG00000105185	-0.0283981	0.0278111	0.307288	0.968229
rs6121989	ENSG00000171858	-0.0320192	0.0278653	0.25062	0.968229
rs72769227	ENSG00000251450	-0.0350724	0.0297908	0.239177	0.968229
rs79971368	ENSG00000214708	-0.0410699	0.041044	0.317087	0.968229
rs454100	ENSG00000129422	-0.034686	0.0327434	0.289537	0.968229
rs2232909	ENSG00000101084	0.053571	0.048013	0.264616	0.968229
rs610060	ENSG00000164088	-0.0293028	0.0264594	0.268185	0.968229
rs832410	ENSG00000159202	-0.0304811	0.0270226	0.259418	0.968229
rs7647447	ENSG00000156990	0.0465413	0.0488664	0.340963	0.968229
rs72714686	ENSG00000176853	-0.0645956	0.0551878	0.241907	0.968229
rs61779064	ENSG00000075151	-0.0496571	0.0518553	0.338338	0.968229
rs9850748	ENSG00000240891	0.0320487	0.0325453	0.324833	0.968229
rs3760080	ENSG00000205890	-0.0353385	0.0310511	0.255182	0.968229
rs73238401	ENSG00000090989	-0.0411065	0.0432098	0.341519	0.968229
rs884151	ENSG00000259004	-0.0285541	0.0285715	0.317687	0.968229
rs2273514	ENSG00000119632	0.036863	0.0336421	0.273283	0.968229
rs2736332	ENSG00000136573	-0.0323099	0.0297929	0.27824	0.968229
rs12568495	ENSG00000226026	0.0328171	0.0296361	0.26824	0.968229
rs5753268	ENSG00000167065	-0.042995	0.0357791	0.229585	0.968229
rs7161799	ENSG00000166035	0.0538487	0.0537343	0.316364	0.968229
rs3737580	ENSG00000162694	0.0537311	0.0473197	0.256262	0.968229
rs7514750	ENSG00000116151	-0.0274907	0.0274986	0.317531	0.968229
rs11248208	ENSG00000160957	0.0350114	0.0301171	0.245123	0.968229
rs7001131	ENSG00000147457	-0.0276646	0.0283928	0.329963	0.968229
rs12497690	ENSG00000163508	0.0300371	0.0268471	0.263307	0.968229
rs7794735	ENSG00000146904	-0.0474473	0.049401	0.336907	0.968229
rs11068861	ENSG00000076513	0.0581004	0.0499566	0.244917	0.968229
rs62238360	ENSG00000131374	0.0281781	0.0292289	0.335101	0.968229
rs10079806	ENSG00000120708	-0.0348846	0.0359162	0.33149	0.968229
rs62491004	ENSG00000104765	0.0302228	0.0313622	0.335291	0.968229
rs7966820	ENSG00000139433	-0.0251185	0.0257584	0.329562	0.968229
rs3087998	ENSG00000103740	-0.0329799	0.0289292	0.25437	0.968229
rs62287507	ENSG00000163882	0.0366087	0.0316812	0.247967	0.968229
rs13171366	ENSG00000056097	0.0297264	0.0282194	0.292242	0.968229
rs72542787	ENSG00000163009	0.0575464	0.0479045	0.229742	0.968229
rs12136645	ENSG00000143199	-0.0439652	0.0436112	0.313481	0.968229
rs12994711	ENSG00000143951	0.0300696	0.0297992	0.313022	0.968229
rs4974931	ENSG00000249685	0.0253793	0.0266495	0.341004	0.968229
rs7268618	ENSG00000130699	-0.031445	0.0281152	0.263474	0.968229
rs8177637	ENSG00000134470	-0.0282969	0.0255733	0.268601	0.968229
rs11160333	ENSG00000100744	0.0290958	0.0255749	0.25535	0.968229
rs40076	ENSG00000083093	-0.0369641	0.0323894	0.253863	0.968229
rs6519287	ENSG00000196419	0.0292292	0.0263422	0.267264	0.968229
rs2986022	ENSG00000234699	-0.0316697	0.0260188	0.223633	0.968229
rs8007058	ENSG00000205683	0.036003	0.0305422	0.238575	0.968229
rs10994675	ENSG00000138297	-0.0312393	0.0267592	0.243135	0.968229
rs12359362	ENSG00000026103	0.0281393	0.027764	0.310897	0.968229
rs6850532	ENSG00000188848	-0.0438075	0.0459152	0.340115	0.968229
rs1618339	ENSG00000136243	-0.0320811	0.0271559	0.237552	0.968229
rs5753142	ENSG00000242114	0.0354716	0.0296483	0.231632	0.968229
rs1491961	ENSG00000163823	-0.0312477	0.0287515	0.277206	0.968229
rs35025975	ENSG00000207561	0.0437929	0.0437739	0.317183	0.968229
rs112055499	ENSG00000008988	-0.0311402	0.0313355	0.320418	0.968229
rs73066681	ENSG00000151490	-0.0539281	0.0487477	0.268701	0.968229
rs12444660	ENSG00000261474	0.0624361	0.0513756	0.224354	0.968229
rs2273918	ENSG00000044090	-0.0510838	0.0520288	0.326262	0.968229
rs7677141	ENSG00000197057	-0.0304704	0.028014	0.276824	0.968229
rs56330650	ENSG00000110906	-0.069334	0.0574272	0.2274	0.968229
rs7969190	ENSG00000196668	0.0684826	0.057544	0.234107	0.968229
rs61248772	ENSG00000104177	0.0381667	0.0363561	0.293897	0.968229
rs7503517	ENSG00000072210	-0.0290657	0.0294819	0.324271	0.968229
rs9551353	ENSG00000152484	-0.0536267	0.0456234	0.239922	0.968229
rs117524664	ENSG00000183309	-0.0476437	0.0458316	0.298641	0.968229
rs6574190	ENSG00000119682	0.0355661	0.0294839	0.227805	0.968229
rs4714449	ENSG00000124731	0.0379383	0.039866	0.341356	0.968229
rs4950928	ENSG00000133055	-0.0365174	0.0341797	0.28543	0.968229
rs872169	ENSG00000232642	-0.0371008	0.0326792	0.256341	0.968229
rs79095914	ENSG00000171101	-0.0288417	0.0286453	0.314088	0.968229
rs10747468	ENSG00000122481	-0.047523	0.0459115	0.300708	0.968229
rs12977498	ENSG00000167600	-0.0322189	0.0326929	0.324459	0.968229
rs186803	ENSG00000184840	0.0307563	0.0260275	0.237427	0.968229
rs6677080	ENSG00000117620	-0.0388437	0.0387843	0.316653	0.968229
rs1038137	ENSG00000067141	-0.0269094	0.0270551	0.320006	0.968229
rs496875	ENSG00000137752	-0.0347455	0.0342893	0.311	0.968229
rs7863391	ENSG00000148110	-0.0311851	0.0263941	0.237492	0.968229
rs4463232	ENSG00000135318	0.0366161	0.0374267	0.327986	0.968229
rs67548191	ENSG00000232686	0.0396133	0.0416267	0.341361	0.968229
rs9299216	ENSG00000228278	0.0289753	0.0279185	0.299425	0.968229
rs7696649	ENSG00000260091	-0.0330071	0.028319	0.243892	0.968229
rs2049788	ENSG00000211778	0.0309108	0.0279205	0.268342	0.968229
rs8106983	ENSG00000197372	-0.03148	0.0322083	0.328458	0.968229
rs7690911	ENSG00000169744	-0.0655164	0.0543627	0.228234	0.968229
rs7533537	ENSG00000060688	-0.0378087	0.0351064	0.28158	0.968229
rs17249	ENSG00000211717	-0.0260337	0.0259515	0.315862	0.968229
rs1770491	ENSG00000173436	-0.0376737	0.0326178	0.248184	0.968229
rs11520897	ENSG00000211771	0.027885	0.0265012	0.292786	0.968229
rs2440009	ENSG00000181610	0.0304115	0.0319073	0.340608	0.968229
rs17018853	ENSG00000066027	0.0339323	0.0326842	0.299268	0.968229
rs1874883	ENSG00000182923	0.0342937	0.0295393	0.245757	0.968229
rs337274	ENSG00000151470	0.0335072	0.0328356	0.307598	0.968229
rs10780178	ENSG00000197070	-0.0405923	0.0369214	0.271673	0.968229
rs8107395	ENSG00000161031	0.0282964	0.0292723	0.333793	0.968229
rs6519245	ENSG00000223350	0.0299829	0.0281605	0.287093	0.968229
rs4981514	ENSG00000129467	0.0453426	0.0461789	0.326236	0.968229
rs2276367	ENSG00000172361	0.0475696	0.0477844	0.319573	0.968229
rs10902222	ENSG00000177595	-0.0296657	0.0297307	0.318452	0.968229
rs2730272	ENSG00000231419	0.0255725	0.0266423	0.337211	0.968229
rs7414646	ENSG00000143653	0.0299362	0.027629	0.278673	0.968229
rs648743	ENSG00000116761	-0.0312215	0.02632	0.235629	0.968229
rs152286	ENSG00000243806	-0.0442372	0.0403956	0.273564	0.968229
rs2098542	ENSG00000214772	0.0281396	0.0265004	0.288389	0.968229
rs10408001	ENSG00000171469	0.043929	0.0373158	0.239203	0.968229
rs10469670	ENSG00000123983	-0.0340278	0.0285494	0.2334	0.968229
rs17256211	ENSG00000215271	0.0315956	0.0279761	0.258831	0.968229
rs7659718	ENSG00000118579	-0.0262601	0.0267732	0.326755	0.968229
rs7018648	ENSG00000165185	0.032425	0.0267541	0.225623	0.968229
rs56388170	ENSG00000146592	0.0298904	0.0300235	0.319543	0.968229
rs12451394	ENSG00000131097	-0.0311132	0.0302646	0.304016	0.968229
rs3844195	ENSG00000124491	0.0346401	0.028386	0.22244	0.968229
rs210644	ENSG00000153989	0.034333	0.0332845	0.302391	0.968229
rs12339150	ENSG00000197724	-0.0297282	0.0298977	0.320144	0.968229
rs2273695	ENSG00000166135	0.032059	0.0311012	0.302722	0.968229
rs1057254	ENSG00000138617	-0.02659	0.0269724	0.324302	0.968229
rs6481755	ENSG00000237797	0.0294837	0.0274501	0.282873	0.968229
rs10519694	ENSG00000113083	0.0308995	0.0290243	0.287141	0.968229
rs11878852	ENSG00000266903	0.0379644	0.0320609	0.236456	0.968229
rs3758921	ENSG00000134809	-0.0315109	0.0275869	0.253447	0.968229
rs2159132	ENSG00000006695	0.0303733	0.0272897	0.265802	0.968229
rs11260577	ENSG00000160087	-0.0599894	0.0515058	0.24423	0.968229
rs11257127	ENSG00000242629	0.0420755	0.034498	0.222695	0.968229
rs2624598	ENSG00000228252	0.0412095	0.0352949	0.243073	0.968229
rs11669230	ENSG00000167645	-0.0443965	0.0364847	0.223758	0.968229
rs11687943	ENSG00000034510	0.045766	0.0386784	0.236808	0.968229
rs3750377	ENSG00000187866	0.0628147	0.0567412	0.268368	0.968229
rs17854357	ENSG00000172803	0.0337859	0.0350057	0.334547	0.968229
rs59483310	ENSG00000227603	-0.0435311	0.0365089	0.233224	0.968229
rs7290824	ENSG00000093000	0.0330799	0.0310831	0.287306	0.968229
rs2508678	ENSG00000263966	-0.0261298	0.0271699	0.336271	0.968229
rs4611290	ENSG00000069493	-0.0433764	0.0372695	0.244577	0.968229
rs113347032	ENSG00000127561	-0.0391516	0.0344146	0.255363	0.968229
rs11944299	ENSG00000072201	0.0284635	0.0270801	0.293305	0.968229
rs2952293	ENSG00000108946	0.0253465	0.0259481	0.328742	0.968229
rs8003813	ENSG00000258810	0.0299942	0.0261594	0.251644	0.968229
rs1988638	ENSG00000145708	0.0258176	0.0270604	0.340126	0.968229
rs6989682	ENSG00000165061	0.0625642	0.0525548	0.233963	0.968229
rs9677033	ENSG00000105479	-0.0327085	0.0322108	0.309976	0.968229
rs1727098	ENSG00000182109	-0.0292693	0.0264088	0.267816	0.968229
rs9895848	ENSG00000141503	-0.0350311	0.030855	0.256324	0.968229
rs4618656	ENSG00000269918	-0.0267847	0.0270451	0.322074	0.968229
rs2837007	ENSG00000157578	-0.0300911	0.028702	0.294543	0.968229
rs234854	ENSG00000129757	-0.0321679	0.0319136	0.313554	0.968229
rs683515	ENSG00000266389	-0.0288351	0.0276897	0.297792	0.968229
rs12320925	ENSG00000135116	-0.0506214	0.043621	0.245948	0.968229
rs2282240	ENSG00000147894	0.0365157	0.0309514	0.238184	0.968229
rs34416549	ENSG00000074356	0.0407624	0.0407113	0.316786	0.968229
rs4969349	ENSG00000226137	0.0308307	0.0313457	0.325407	0.968229
rs7030180	ENSG00000167123	-0.0429258	0.0419186	0.305906	0.968229
rs2357289	ENSG00000260589	-0.0329872	0.0296611	0.266171	0.968229
rs2502984	ENSG00000117308	0.0449249	0.0457812	0.326528	0.968229
rs2845402	ENSG00000237438	0.0321501	0.0307071	0.295189	0.968229
rs2292989	ENSG00000084636	0.029891	0.0267777	0.264402	0.968229
rs12363917	ENSG00000137720	0.0363866	0.0310857	0.241884	0.968229
rs1666200	ENSG00000255760	-0.0262466	0.0258189	0.309445	0.968229
rs6847248	ENSG00000164096	-0.0276064	0.0283007	0.329409	0.968229
rs34323	ENSG00000178878	-0.032461	0.0278797	0.244387	0.968229
rs10906857	ENSG00000152465	-0.0292001	0.0267625	0.275326	0.968229
rs2132000	ENSG00000172239	-0.0299877	0.0258088	0.245365	0.968229
rs10916277	ENSG00000181873	-0.0294279	0.0260306	0.258353	0.968229
rs4690187	ENSG00000169026	-0.0315166	0.0285134	0.269109	0.968229
rs35785	ENSG00000259933	-0.0547826	0.0552469	0.321476	0.968229
rs651774	ENSG00000130167	0.0418038	0.03618	0.248005	0.968229
rs16852334	ENSG00000058673	-0.0364133	0.0341258	0.286046	0.968229
rs34432857	ENSG00000184348	-0.0485445	0.0423084	0.251312	0.968229
rs6107650	ENSG00000235820	-0.028438	0.0268778	0.29012	0.968229
rs17317763	ENSG00000225611	-0.0337978	0.0346027	0.328779	0.968229
rs4584938	ENSG00000083845	-0.0317957	0.0284308	0.263507	0.968229
rs4806187	ENSG00000126267	0.0311129	0.0263414	0.237643	0.968229
rs2408955	ENSG00000079387	0.0306946	0.0260223	0.238275	0.968229
rs11084384	ENSG00000160439	0.0309873	0.0263422	0.239556	0.968229
rs3974608	ENSG00000109332	-0.0312141	0.0271889	0.251045	0.968229
rs2270363	ENSG00000153406	0.030839	0.0295479	0.296712	0.968229
rs4599086	ENSG00000138443	-0.0408877	0.0399773	0.3065	0.968229
rs520218	ENSG00000134265	-0.027334	0.0260294	0.293748	0.968229
rs886493	ENSG00000154945	-0.0321169	0.0277415	0.247073	0.968229
rs10500316	ENSG00000170909	-0.034306	0.0294769	0.244601	0.968229
rs10859998	ENSG00000084110	0.0355848	0.0316763	0.261365	0.968229
rs11611468	ENSG00000133703	0.027391	0.0260723	0.293539	0.968229
rs2071361	ENSG00000211768	0.0264915	0.0266205	0.319743	0.968229
rs8057431	ENSG00000103196	-0.0310324	0.0316907	0.327548	0.968229
rs74252015	ENSG00000073536	0.0418367	0.0423596	0.323404	0.968229
rs3013559	ENSG00000136630	-0.0322658	0.0271091	0.234057	0.968229
rs649446	ENSG00000187726	-0.0351494	0.0330398	0.287483	0.968229
rs6558532	ENSG00000253982	-0.0302194	0.0286632	0.291835	0.968229
rs6489159	ENSG00000033030	0.0314433	0.0306705	0.305354	0.968229
rs111867059	ENSG00000142046	0.0444968	0.0398716	0.264512	0.968229
rs6672905	ENSG00000237611	0.0307191	0.0278427	0.269983	0.968229
rs1963537	ENSG00000253636	0.0289588	0.0301637	0.337107	0.968229
rs6141311	ENSG00000197183	-0.0329476	0.0283322	0.244965	0.968229
rs231556	ENSG00000240864	-0.164388	0.164725	0.320103	0.968229
rs7220663	ENSG00000267547	-0.0463492	0.0465195	0.319167	0.968229
rs4854894	ENSG00000014257	0.0426735	0.0416847	0.30605	0.968229
rs113297525	ENSG00000242802	-0.0541813	0.0515434	0.293263	0.968229
rs3808538	ENSG00000176731	-0.0302034	0.0300198	0.314443	0.968229
rs12165943	ENSG00000075275	-0.0372913	0.0331121	0.260167	0.968229
rs7520844	ENSG00000169504	-0.0329544	0.030896	0.286229	0.968229
rs150540855	ENSG00000129353	0.0522907	0.0471853	0.267866	0.968229
rs35287851	ENSG00000076928	0.0313203	0.0277781	0.259615	0.968229
rs62033267	ENSG00000262587	0.027545	0.0263612	0.296152	0.968229
rs10735832	ENSG00000184271	-0.0287352	0.0289634	0.32122	0.968229
rs2083845	ENSG00000266053	-0.031467	0.0286958	0.272919	0.968229
rs1290932	ENSG00000125386	-0.0291767	0.0295712	0.323891	0.968229
rs6778873	ENSG00000173889	-0.0304716	0.0275696	0.269138	0.968229
rs12362334	ENSG00000166341	0.0371822	0.0338249	0.271747	0.968229
rs2017272	ENSG00000135297	0.0305747	0.0308295	0.321408	0.968229
rs518972	ENSG00000114054	-0.0268081	0.0263732	0.30948	0.968229
rs62167058	ENSG00000121964	0.0508974	0.0493431	0.302392	0.968229
rs4670687	ENSG00000115828	0.0314794	0.0270334	0.24433	0.968229
rs6519258	ENSG00000211651	0.0373413	0.036988	0.312793	0.968229
rs34141697	ENSG00000261373	-0.0322981	0.0306945	0.292774	0.968229
rs7204169	ENSG00000261596	-0.0304265	0.0281125	0.279203	0.968229
rs2411262	ENSG00000109189	0.0483668	0.0397541	0.223836	0.968229
rs850610	ENSG00000203865	-0.0326608	0.0302153	0.279815	0.968229
rs7240182	ENSG00000267702	-0.0284953	0.0260735	0.274536	0.968229
rs6479013	ENSG00000136891	0.0377422	0.0342444	0.270492	0.968229
rs9482630	ENSG00000111907	0.0374183	0.0342874	0.275224	0.968229
rs8106256	ENSG00000176593	-0.0278343	0.0287121	0.332413	0.968229
rs77272464	ENSG00000134717	0.0551446	0.0515211	0.284559	0.968229
rs2301574	ENSG00000160703	0.0370643	0.0311252	0.233823	0.968229
rs1127888	ENSG00000167670	-0.032156	0.0309891	0.299515	0.968229
rs3757976	ENSG00000185122	0.0322665	0.0274357	0.239659	0.968229
rs6120704	ENSG00000101294	0.0360971	0.0367677	0.326298	0.968229
rs330887	ENSG00000174837	0.0329153	0.030011	0.27283	0.968229
rs11547584	ENSG00000134077	-0.0334716	0.0344995	0.332023	0.968229
rs5865	ENSG00000075568	0.0273723	0.0281781	0.331429	0.968229
rs72774620	ENSG00000263326	0.0329726	0.0273966	0.228868	0.968229
rs2298383	ENSG00000178803	-0.0285359	0.0261428	0.275124	0.968229
rs9471941	ENSG00000171611	-0.0300175	0.0308223	0.330192	0.968229
rs2294512	ENSG00000211452	-0.0318653	0.0292132	0.275457	0.968229
rs4895187	ENSG00000172869	-0.0389705	0.0348132	0.263054	0.968229
rs2118592	ENSG00000163602	-0.0282161	0.0274859	0.30471	0.968229
rs34080245	ENSG00000137135	0.033283	0.0335899	0.321835	0.968229
rs62089217	ENSG00000266714	-0.0553066	0.0530903	0.297616	0.968229
rs2168519	ENSG00000264386	-0.0299746	0.0302879	0.322423	0.968229
rs56084453	ENSG00000186446	-0.035356	0.0326263	0.278603	0.968229
rs3021274	ENSG00000133477	-0.0274494	0.0264833	0.300066	0.968229
rs35122942	ENSG00000214174	-0.0539254	0.0506318	0.286941	0.968229
rs35947	ENSG00000185305	0.0323677	0.0273341	0.236449	0.968229
rs45817	ENSG00000153922	-0.0550436	0.0489257	0.260663	0.968229
rs6456350	ENSG00000112242	-0.0286559	0.0273008	0.293973	0.968229
rs10753265	ENSG00000160097	0.0279332	0.0272739	0.305838	0.968229
rs10076842	ENSG00000113048	0.0292837	0.026725	0.273282	0.968229
rs323877	ENSG00000090097	0.0451644	0.0463629	0.330146	0.968229
rs2427586	ENSG00000101161	0.0400941	0.0335528	0.232201	0.968229
rs8128478	ENSG00000216197	-0.0249072	0.0249856	0.318913	0.968229
rs6079180	ENSG00000101247	-0.0452555	0.0371543	0.223307	0.968229
rs2881373	ENSG00000164124	-0.0350018	0.0365457	0.338266	0.968229
rs3118667	ENSG00000148290	-0.026249	0.0267137	0.325884	0.968229
rs61826696	ENSG00000182118	-0.0300251	0.0263203	0.254063	0.968229
rs2518469	ENSG00000137364	-0.029986	0.0264968	0.25786	0.968229
rs1045693	ENSG00000103174	-0.0297363	0.0259512	0.251949	0.968229
rs11554674	ENSG00000184389	0.0295051	0.0287004	0.304016	0.968229
rs1054471	ENSG00000196683	0.032832	0.0273062	0.229319	0.968229
rs2074038	ENSG00000151348	-0.0507371	0.0422252	0.229622	0.968229
rs4667282	ENSG00000188452	0.0260223	0.0262695	0.321968	0.968229
rs2668220	ENSG00000138459	-0.0597919	0.0515172	0.245891	0.968229
rs11877467	ENSG00000081923	0.0302493	0.0284635	0.287987	0.968229
rs7165012	ENSG00000128928	-0.0315779	0.0268787	0.240158	0.968229
rs16868313	ENSG00000109667	0.0307255	0.0284668	0.280523	0.968229
rs111711955	ENSG00000109956	0.0409379	0.0385143	0.287903	0.968229
rs806798	ENSG00000197846	0.0295651	0.0269825	0.273293	0.968229
rs11217837	ENSG00000181264	-0.0296335	0.0297244	0.318874	0.968229
rs7293130	ENSG00000211638	-0.0358437	0.0300903	0.23367	0.968229
rs6956281	ENSG00000229769	-0.0298899	0.0260577	0.251449	0.968229
rs113184427	ENSG00000105963	-0.0420306	0.0352436	0.233133	0.968229
rs2288430	ENSG00000183248	0.0427955	0.0410251	0.296964	0.968229
rs3801936	ENSG00000091140	-0.0409749	0.0396961	0.302056	0.968229
rs36138515	ENSG00000176720	0.0341559	0.029336	0.244396	0.968229
rs11895231	ENSG00000259793	-0.0476936	0.0497791	0.33809	0.968229
rs1874343	ENSG00000205356	0.0279679	0.0263874	0.289279	0.968229
rs3743739	ENSG00000260891	0.033688	0.0352551	0.339379	0.968229
rs74718486	ENSG00000187961	-0.0554237	0.0483923	0.252237	0.968229
rs2074984	ENSG00000255474	-0.0310926	0.0280655	0.268014	0.968229
rs12884148	ENSG00000260810	0.0455219	0.0413667	0.271227	0.968229
rs56286969	ENSG00000117983	0.0466093	0.0412657	0.258782	0.968229
rs12130298	ENSG00000236137	-0.0583002	0.0516377	0.25898	0.968229
rs2277339	ENSG00000198056	-0.051759	0.0455154	0.255558	0.968229
rs967591	ENSG00000104881	-0.0430421	0.0361892	0.234393	0.968229
rs655744	ENSG00000175334	0.0308308	0.0259901	0.23562	0.968229
rs9676958	ENSG00000161298	-0.0349686	0.0288007	0.224785	0.968229
rs13708	ENSG00000099381	-0.0290056	0.0270931	0.284442	0.968229
rs60057661	ENSG00000266124	0.0490963	0.0408539	0.229557	0.968229
rs7941208	ENSG00000214753	0.0333018	0.0302027	0.270286	0.968229
rs41311445	ENSG00000198911	0.0538206	0.0466532	0.248745	0.968229
rs72889020	ENSG00000237522	0.0561732	0.0526444	0.286046	0.968229
rs938952	ENSG00000246922	-0.0379776	0.0340122	0.264263	0.968229
rs2163388	ENSG00000121579	-0.0303888	0.0291724	0.297638	0.968229
rs9991171	ENSG00000260244	0.0312392	0.030969	0.31319	0.968229
rs15630	ENSG00000136807	-0.0265901	0.0271045	0.326663	0.968229
rs1140711	ENSG00000148943	-0.0329988	0.0269098	0.220194	0.968229
rs4811026	ENSG00000203999	0.0300833	0.0286072	0.293071	0.968229
rs56037122	ENSG00000163866	0.0301508	0.0274713	0.272497	0.968229
rs2540965	ENSG00000232613	-0.0391492	0.0389814	0.315315	0.968229
rs2165986	ENSG00000231437	0.0417491	0.0433426	0.335509	0.968229
rs729738	ENSG00000122877	-0.0362017	0.0316271	0.252451	0.968229
rs10898903	ENSG00000171631	0.0324084	0.0284679	0.255038	0.968229
rs3013306	ENSG00000237886	-0.0340869	0.0291462	0.242292	0.968229
rs1541533	ENSG00000201784	-0.0541649	0.0480548	0.259772	0.968229
rs55927782	ENSG00000250067	-0.0437977	0.0365771	0.231245	0.968229
rs3793769	ENSG00000099194	-0.0304297	0.031325	0.331418	0.968229
rs3108244	ENSG00000164323	-0.031747	0.029058	0.274685	0.968229
rs555379	ENSG00000157782	-0.0273598	0.0259835	0.292444	0.968229
rs9813487	ENSG00000144744	-0.0409073	0.033648	0.224182	0.968229
rs1043515	ENSG00000108294	0.0258529	0.0257806	0.316039	0.968229
rs777590	ENSG00000173209	-0.0292933	0.0273548	0.284318	0.968229
rs2691614	ENSG00000071189	-0.0398888	0.0408523	0.328939	0.968229
rs9390433	ENSG00000233452	-0.0259191	0.0262216	0.323008	0.968229
rs11639573	ENSG00000121281	-0.0316697	0.0329568	0.336659	0.968229
rs6687457	ENSG00000134369	0.0284985	0.0268434	0.288478	0.968229
rs79517895	ENSG00000181790	0.044114	0.038119	0.247255	0.968229
rs1613480	ENSG00000135144	0.033923	0.032829	0.301538	0.968229
rs12707069	ENSG00000106554	-0.0304596	0.0277018	0.271619	0.968229
rs1011183	ENSG00000165548	0.0276539	0.0266448	0.299414	0.968229
rs6015340	ENSG00000254419	0.0289638	0.0261742	0.268567	0.968229
rs3132851	ENSG00000174996	-0.0448034	0.0368753	0.224465	0.968229
rs10853900	ENSG00000198466	0.0345363	0.0297418	0.245654	0.968229
rs17716942	ENSG00000115271	-0.037893	0.0383394	0.323059	0.968229
rs6933892	ENSG00000111863	0.0305233	0.0278352	0.272918	0.968229
rs7093720	ENSG00000224596	-0.0336583	0.0282743	0.233979	0.968229
rs499713	ENSG00000149577	0.0344734	0.0356548	0.333691	0.968229
rs58488160	ENSG00000113615	-0.0386692	0.0338443	0.253315	0.968229
rs7861752	ENSG00000136848	-0.0268631	0.0272079	0.323564	0.968229
rs12937783	ENSG00000181409	0.0264036	0.0265733	0.320493	0.968229
rs1651358	ENSG00000044115	-0.030138	0.0281836	0.285002	0.968229
rs35209570	ENSG00000207525	-0.043037	0.0421149	0.306915	0.968229
rs5742737	ENSG00000129562	0.0422223	0.0344493	0.220434	0.968229
rs2413426	ENSG00000100365	0.0346731	0.0328441	0.291199	0.968229
rs183681	ENSG00000261360	-0.0598466	0.0525319	0.254695	0.968229
rs4251724	ENSG00000267025	-0.0316901	0.0331439	0.339082	0.968229
rs8046391	ENSG00000156858	0.0328722	0.0303852	0.279408	0.968229
rs7419145	ENSG00000179914	-0.0327368	0.0313425	0.296347	0.968229
rs2215047	ENSG00000268205	-0.0363036	0.0302153	0.229656	0.968229
rs6761921	ENSG00000196151	-0.0319848	0.028593	0.263394	0.968229
rs34418349	ENSG00000081692	-0.0486772	0.0442795	0.27172	0.968229
rs7719192	ENSG00000131459	-0.0373801	0.0325451	0.25083	0.968229
rs72625420	ENSG00000113924	0.0310596	0.0285511	0.276747	0.968229
rs62107240	ENSG00000130377	-0.0332895	0.027534	0.226747	0.968229
rs58805176	ENSG00000179295	-0.0481807	0.0499184	0.33453	0.968229
rs2980083	ENSG00000226334	-0.0268139	0.0263834	0.309562	0.968229
rs481762	ENSG00000069424	0.0308583	0.0263766	0.242131	0.968229
rs7171941	ENSG00000136379	0.0304379	0.0259073	0.24014	0.968229
rs11032126	ENSG00000176148	0.0298872	0.0269936	0.268299	0.968229
rs571449	ENSG00000167210	-0.0257965	0.0262222	0.325313	0.968229
rs55647012	ENSG00000134440	0.0338559	0.028238	0.230644	0.968229
rs10735318	ENSG00000198015	0.0282907	0.0265962	0.287545	0.968229
rs9423318	ENSG00000196177	0.0259028	0.0269624	0.336783	0.968229
rs11879346	ENSG00000213971	-0.034492	0.0285705	0.22743	0.968229
rs829892	ENSG00000120802	-0.0255655	0.0257571	0.321006	0.968229
rs6568608	ENSG00000232311	0.0349483	0.0310099	0.259833	0.968229
rs3742500	ENSG00000100908	-0.0310606	0.0321611	0.334232	0.968229
rs1134067	ENSG00000143452	0.0300395	0.0267843	0.262152	0.968229
rs7427761	ENSG00000078081	-0.046606	0.0447645	0.297898	0.968229
rs12913296	ENSG00000128891	0.027137	0.0266178	0.308047	0.968229
rs1055327	ENSG00000225218	0.0414445	0.0379903	0.275396	0.968229
rs2012453	ENSG00000092445	-0.0318864	0.026972	0.23722	0.968229
rs3118869	ENSG00000135047	0.0256663	0.026662	0.335801	0.968229
rs359282	ENSG00000107614	-0.0283784	0.02646	0.283583	0.968229
rs13197881	ENSG00000203778	-0.0277537	0.0291033	0.340352	0.968229
rs3860162	ENSG00000259953	-0.0286959	0.0283038	0.310736	0.968229
rs6753370	ENSG00000259056	0.0404506	0.0385357	0.293947	0.968229
rs17683483	ENSG00000173838	-0.0382744	0.0397042	0.335131	0.968229
rs4935734	ENSG00000231345	0.0261939	0.02605	0.314728	0.968229
rs4470203	ENSG00000161905	-0.0317399	0.0311765	0.308729	0.968229
rs12118262	ENSG00000117500	0.0331923	0.0280171	0.236225	0.968229
rs35285321	ENSG00000160213	-0.0278466	0.0275345	0.31194	0.968229
rs4072859	ENSG00000178252	0.0273683	0.0263979	0.299933	0.968229
rs6777106	ENSG00000053524	0.0263896	0.0257475	0.305477	0.968229
rs927704	ENSG00000129493	-0.0267998	0.0261103	0.304786	0.968229
rs967507	ENSG00000237298	0.0409643	0.036224	0.258207	0.968229
rs3796795	ENSG00000109618	-0.0443536	0.0386452	0.251181	0.968229
rs12897338	ENSG00000176473	0.0287687	0.0258188	0.265263	0.968229
rs135541	ENSG00000186951	-0.0335982	0.0291523	0.249208	0.968229
rs6446204	ENSG00000178149	0.0305359	0.0291577	0.295064	0.968229
rs77072467	ENSG00000074964	0.03825	0.0347553	0.271182	0.968229
rs56246733	ENSG00000181817	0.068701	0.0562647	0.222172	0.968229
rs114576150	ENSG00000169992	-0.0506832	0.0428251	0.23671	0.968229
rs59067009	ENSG00000263368	-0.0341304	0.0295981	0.248952	0.968229
rs2887273	ENSG00000116198	0.0304249	0.0265589	0.252069	0.968229
rs10509302	ENSG00000138346	0.0453539	0.0469156	0.333767	0.968229
rs10509554	ENSG00000204020	-0.0314619	0.0279322	0.260103	0.968229
rs4714762	ENSG00000137216	-0.0494638	0.0439982	0.26101	0.968229
rs659485	ENSG00000141404	-0.0512077	0.0524835	0.329298	0.968229
rs7077538	ENSG00000180817	-0.0269072	0.0273005	0.324413	0.968229
rs4687717	ENSG00000162290	-0.0288733	0.0263895	0.273992	0.968229
rs9104	ENSG00000124508	0.043895	0.036904	0.234364	0.968229
rs1772719	ENSG00000233431	-0.0323752	0.0325111	0.31942	0.968229
rs2222923	ENSG00000211795	0.0273491	0.0261407	0.295543	0.968229
rs2912443	ENSG00000267041	-0.0272896	0.0265602	0.304288	0.968229
rs184705	ENSG00000185262	-0.0259579	0.0270866	0.337976	0.968229
rs6514111	ENSG00000261062	-0.0384576	0.0392125	0.326798	0.968229
rs4982641	ENSG00000211880	-0.02965	0.0294532	0.314172	0.968229
rs3746118	ENSG00000007264	0.0323813	0.0298348	0.277856	0.968229
rs4795085	ENSG00000172660	-0.0257056	0.0263018	0.328485	0.968229
rs11637245	ENSG00000223313	0.0290834	0.0266086	0.274479	0.968229
rs10474420	ENSG00000171617	-0.0358076	0.0372459	0.336439	0.968229
rs7622843	ENSG00000169964	-0.0333593	0.0279039	0.231986	0.968229
rs4963156	ENSG00000255284	-0.0287202	0.0270157	0.287827	0.968229
rs2254177	ENSG00000251179	0.0336798	0.0286761	0.240294	0.968229
rs3761986	ENSG00000261211	-0.0271122	0.0269126	0.313818	0.968229
rs579496	ENSG00000171425	0.0270706	0.0273053	0.32157	0.968229
rs56951955	ENSG00000159082	0.0346864	0.03137	0.268939	0.968229
rs2354155	ENSG00000168610	0.0326549	0.0279117	0.242121	0.968229
rs11671274	ENSG00000130204	-0.0673826	0.0580723	0.246012	0.968229
rs10429454	ENSG00000148019	0.0524052	0.0491598	0.286503	0.968229
rs4686375	ENSG00000114026	0.0691538	0.0576323	0.23027	0.968229
rs2446455	ENSG00000226352	0.0336008	0.0315705	0.287275	0.968229
rs62182127	ENSG00000074582	0.0323494	0.0266142	0.224276	0.968229
rs3006366	ENSG00000196793	0.0280034	0.0268951	0.297864	0.968229
rs2290417	ENSG00000255050	-0.0345941	0.0301774	0.251741	0.968229
rs811912	ENSG00000148484	0.0283416	0.0272618	0.298608	0.968229
rs67351752	ENSG00000174799	0.0295844	0.030644	0.334414	0.968229
rs2699893	ENSG00000121879	0.0294323	0.030539	0.335245	0.968229
rs62485931	ENSG00000105948	-0.0359252	0.035005	0.30484	0.968229
rs2087658	ENSG00000140450	0.0368987	0.0319913	0.248841	0.968229
rs1942	ENSG00000137815	0.0270028	0.0264276	0.306977	0.968229
rs6931433	ENSG00000137393	0.0392257	0.0347074	0.258492	0.968229
rs11249748	ENSG00000245060	0.0570736	0.0509256	0.262497	0.968229
rs4635707	ENSG00000163380	0.0334558	0.0294007	0.255245	0.968229
rs2279158	ENSG00000116001	0.0688763	0.0594266	0.246544	0.968229
rs7679177	ENSG00000138744	0.0264489	0.0264659	0.317705	0.968229
rs2267592	ENSG00000188677	-0.026494	0.0274374	0.334317	0.968229
rs12338788	ENSG00000237073	0.0415609	0.0368168	0.259051	0.968229
rs112855463	ENSG00000108669	-0.0544753	0.0509843	0.285395	0.968229
rs2254972	ENSG00000162704	0.026252	0.0265479	0.322817	0.968229
rs4473920	ENSG00000164649	0.0347447	0.0292156	0.234437	0.968229
rs6030758	ENSG00000080839	-0.0320159	0.031555	0.310379	0.968229
rs2898934	ENSG00000182048	0.047217	0.0408774	0.248148	0.968229
rs10176454	ENSG00000068654	0.0350141	0.0357952	0.328067	0.968229
rs184826	ENSG00000164180	0.0423276	0.0408242	0.299903	0.968229
rs4910827	ENSG00000258659	-0.0303836	0.0295955	0.30468	0.968229
rs1878638	ENSG00000156469	-0.0276839	0.0265342	0.296882	0.968229
rs171162	ENSG00000063854	-0.0427103	0.0370994	0.249728	0.968229
rs11189412	ENSG00000155265	-0.0290422	0.028584	0.3097	0.968229
rs11075780	ENSG00000103043	-0.0290099	0.025982	0.264285	0.968229
rs2464915	ENSG00000114982	0.0292686	0.026334	0.266471	0.968229
rs10484906	ENSG00000081087	0.0376571	0.0316118	0.233658	0.968229
rs1550809	ENSG00000246763	-0.0248235	0.0260998	0.341633	0.968229
rs7970524	ENSG00000257878	-0.0307546	0.0299351	0.304328	0.968229
rs8130507	ENSG00000237945	-0.0282774	0.0267848	0.291181	0.968229
rs6104456	ENSG00000124160	0.0281246	0.0268478	0.294928	0.968229
rs11657534	ENSG00000161544	-0.0308657	0.0309811	0.319198	0.968229
rs11850195	ENSG00000066455	-0.0431656	0.0406773	0.2887	0.968229
rs34619870	ENSG00000171428	0.0409345	0.0391476	0.295812	0.968229
rs2231468	ENSG00000094880	-0.0285008	0.026495	0.282148	0.968229
rs62126161	ENSG00000053501	0.0262501	0.0274635	0.339244	0.968229
rs558599	ENSG00000160326	-0.0392557	0.036557	0.28299	0.968229
rs1871043	ENSG00000167799	0.0319457	0.026846	0.234157	0.968229
rs34201467	ENSG00000126226	0.0372377	0.037561	0.321576	0.968229
rs2276683	ENSG00000236682	0.0333961	0.031563	0.290106	0.968229
rs604096	ENSG00000118096	0.0335928	0.0305067	0.270917	0.968229
rs34246383	ENSG00000132530	0.0577917	0.0553061	0.296135	0.968229
rs599683	ENSG00000234518	-0.0312123	0.0289297	0.280721	0.968229
rs5757477	ENSG00000211637	-0.0341059	0.0307158	0.26693	0.968229
rs3783694	ENSG00000100578	0.0295646	0.0262283	0.259749	0.968229
rs7143743	ENSG00000119685	-0.0338273	0.0290013	0.243546	0.968229
rs2715860	ENSG00000119185	-0.0307631	0.0293856	0.295243	0.968229
rs10043984	ENSG00000120709	-0.0360231	0.0320402	0.260975	0.968229
rs2476319	ENSG00000126231	-0.0386285	0.0320195	0.227758	0.968229
rs113806336	ENSG00000140280	0.0606921	0.0604156	0.315184	0.968229
rs12111603	ENSG00000186480	-0.0291626	0.0267313	0.275383	0.968229
rs789858	ENSG00000185112	-0.0263519	0.0263828	0.31796	0.968229
rs17050838	ENSG00000145391	0.0313788	0.0263588	0.233966	0.968229
rs12936261	ENSG00000196704	-0.0289251	0.0275625	0.294062	0.968229
rs12537496	ENSG00000064419	-0.0337377	0.0329654	0.30619	0.968229
rs9890200	ENSG00000006282	0.0323045	0.0269849	0.231351	0.968229
rs3845642	ENSG00000115919	-0.0305093	0.030318	0.31435	0.968229
rs72643495	ENSG00000168894	-0.0593699	0.0533436	0.265813	0.968229
rs10863422	ENSG00000143353	-0.032362	0.0278944	0.24609	0.968229
rs273634	ENSG00000105383	-0.0255952	0.0263825	0.332047	0.968229
rs56155910	ENSG00000166900	-0.0391724	0.0327532	0.231798	0.968229
rs35497131	ENSG00000144959	-0.0386611	0.0402745	0.337165	0.968229
rs4275	ENSG00000260065	0.0318281	0.0261908	0.224372	0.968229
rs56339212	ENSG00000205209	-0.0302283	0.0276747	0.274804	0.968229
rs10807334	ENSG00000001561	-0.0251377	0.0261501	0.336487	0.968229
rs12912855	ENSG00000104064	0.0317736	0.0272399	0.243532	0.968229
rs28377995	ENSG00000198363	-0.04965	0.0472939	0.293888	0.968229
rs3812581	ENSG00000165689	0.0332785	0.028503	0.243087	0.968229
rs10820724	ENSG00000136783	-0.0270137	0.0266387	0.31063	0.968229
rs2332495	ENSG00000115266	-0.0690365	0.0573002	0.228382	0.968229
rs2151693	ENSG00000135801	-0.0268103	0.0274339	0.328517	0.968229
rs7628482	ENSG00000188167	-0.0448789	0.0378051	0.23528	0.968229
rs11655447	ENSG00000269947	-0.0274763	0.0283326	0.332238	0.968229
rs6681067	ENSG00000058799	0.0363548	0.0357973	0.309916	0.968229
rs1743440	ENSG00000026297	-0.0259342	0.0258071	0.315016	0.968229
rs1866689	ENSG00000170448	0.0254564	0.026587	0.338406	0.968229
rs4964677	ENSG00000174600	0.0325516	0.0270099	0.228234	0.968229
rs6777956	ENSG00000163421	0.0309986	0.0302576	0.305688	0.968229
rs3927423	ENSG00000197697	-0.0451115	0.0401834	0.261682	0.968229
rs2532496	ENSG00000139192	-0.0350371	0.0292068	0.230383	0.968229
rs11069646	ENSG00000125266	0.0297017	0.0262752	0.258398	0.968229
rs10414485	ENSG00000196605	-0.0334885	0.0327614	0.306774	0.968229
rs2867909	ENSG00000186522	0.0387478	0.031942	0.225201	0.968229
rs4759089	ENSG00000257824	-0.0304128	0.0302678	0.315081	0.968229
rs67822991	ENSG00000268362	0.0412396	0.0348774	0.237137	0.968229
rs9855853	ENSG00000144848	0.0462522	0.0429573	0.281702	0.968229
rs3793739	ENSG00000185736	-0.0315904	0.0273961	0.248965	0.968229
rs4985031	ENSG00000263244	-0.0393931	0.0397868	0.322205	0.968229
rs1105282	ENSG00000253519	-0.0290962	0.0285844	0.308808	0.968229
rs1875558	ENSG00000213876	-0.0383182	0.0321316	0.233146	0.968229
rs10748569	ENSG00000228701	0.0292164	0.0268868	0.277285	0.968229
rs13095945	ENSG00000173193	0.0502518	0.0484142	0.299376	0.968229
rs17126930	ENSG00000254944	0.0444762	0.0439332	0.31145	0.968229
rs7926272	ENSG00000166199	0.0309358	0.0276636	0.263538	0.968229
rs3747584	ENSG00000103415	0.0350321	0.0299061	0.241532	0.968229
rs11801382	ENSG00000218510	-0.0345363	0.0316181	0.274794	0.968229
rs23654	ENSG00000267419	-0.0396855	0.0327678	0.225951	0.968229
rs12885192	ENSG00000259015	0.0296635	0.0282887	0.294449	0.968229
rs60204587	ENSG00000167608	0.0264918	0.0265669	0.318762	0.968229
rs62465218	ENSG00000221866	-0.0430165	0.0381055	0.259042	0.968229
rs6702842	ENSG00000143376	-0.0336818	0.0290735	0.246752	0.968229
rs7292074	ENSG00000183741	0.0343977	0.0320306	0.282955	0.968229
rs244691	ENSG00000081059	-0.0371771	0.0390285	0.34089	0.968229
rs12789028	ENSG00000168056	0.0410297	0.0342842	0.231499	0.968229
rs1662955	ENSG00000172954	0.0360863	0.031848	0.257275	0.968229
rs246147	ENSG00000103018	0.03066	0.0266123	0.249375	0.968229
rs8072111	ENSG00000186407	-0.0385979	0.0353634	0.275157	0.968229
rs66495811	ENSG00000237436	-0.0257182	0.0268566	0.338337	0.968229
rs1465696	ENSG00000104872	-0.0355301	0.0373599	0.341671	0.968229
rs246105	ENSG00000249476	-0.0353294	0.0305425	0.247476	0.968229
rs12087583	ENSG00000184292	-0.035035	0.0326526	0.283376	0.968229
rs3815797	ENSG00000131153	0.0352281	0.0299271	0.239238	0.968229
rs1248366	ENSG00000123352	-0.0339015	0.0284706	0.233847	0.968229
rs67482294	ENSG00000130522	-0.0289657	0.0302218	0.337922	0.968229
rs7320104	ENSG00000169062	0.0442806	0.0386033	0.251447	0.968229
rs6790338	ENSG00000129055	0.0352739	0.0295313	0.232396	0.968229
rs2578679	ENSG00000144791	-0.0342282	0.0309046	0.268151	0.968229
rs1043845	ENSG00000123064	-0.0333842	0.0283256	0.238658	0.968229
rs9349050	ENSG00000112139	0.0270857	0.0259968	0.297551	0.968229
rs11824771	ENSG00000255517	-0.0292831	0.030109	0.330848	0.968229
rs367052	ENSG00000263968	-0.0313601	0.031476	0.319179	0.968229
rs862710	ENSG00000131845	0.0299559	0.0288234	0.298756	0.968229
rs10509640	ENSG00000095564	-0.0488076	0.0421231	0.246677	0.968229
rs6579219	ENSG00000131069	0.0280994	0.0263422	0.286192	0.968229
rs4853012	ENSG00000187605	0.0399551	0.0380672	0.293992	0.968229
rs1332018	ENSG00000134202	0.0305101	0.026741	0.253985	0.968229
rs10797062	ENSG00000132681	-0.0323657	0.0286875	0.259321	0.968229
rs56154239	ENSG00000165238	-0.0446674	0.0384248	0.245143	0.968229
rs4310926	ENSG00000108576	-0.0285163	0.0254207	0.262049	0.968229
rs112260114	ENSG00000159596	-0.0332188	0.0300295	0.268728	0.968229
rs730775	ENSG00000146232	0.0303145	0.0270535	0.262575	0.968229
rs7611452	ENSG00000114450	-0.0320201	0.0269909	0.235588	0.968229
rs4758633	ENSG00000177951	-0.0266487	0.0258362	0.302416	0.968229
rs2071390	ENSG00000261052	-0.0372841	0.0350312	0.287276	0.968229
rs1029228	ENSG00000156299	-0.0317702	0.030837	0.302973	0.968229
rs9286998	ENSG00000182827	0.0250275	0.0261255	0.338155	0.968229
rs1242331	ENSG00000116171	-0.0269625	0.0281885	0.338895	0.968229
rs9296204	ENSG00000137409	-0.0451428	0.0378382	0.232947	0.968229
rs11236225	ENSG00000254837	-0.0338331	0.0319704	0.290022	0.968229
rs1124397	ENSG00000107731	-0.0318053	0.0290944	0.274406	0.968229
rs1025288	ENSG00000250155	0.0283654	0.027281	0.298542	0.968229
rs28605636	ENSG00000119650	0.0269427	0.0278515	0.33344	0.968229
rs4588900	ENSG00000164764	0.0257897	0.0260859	0.32292	0.968229
rs583954	ENSG00000269392	0.0305215	0.029978	0.3087	0.968229
rs1130698	ENSG00000214063	0.0336763	0.0292405	0.249537	0.968229
rs80131967	ENSG00000187742	0.0570015	0.0472278	0.22755	0.968229
rs36034627	ENSG00000112812	-0.0350939	0.0321449	0.275036	0.968229
rs78503767	ENSG00000007968	-0.0560716	0.0543845	0.302616	0.968229
rs1800797	ENSG00000105889	-0.0316831	0.0267411	0.236189	0.968229
rs10170771	ENSG00000118961	-0.0363506	0.0299936	0.225632	0.968229
rs9791626	ENSG00000243243	-0.0291282	0.0278043	0.294901	0.968229
rs8012156	ENSG00000198554	-0.0280778	0.0269307	0.297222	0.968229
rs4849181	ENSG00000189223	0.0297981	0.0279268	0.286056	0.968229
rs36034727	ENSG00000264548	0.027905	0.0284887	0.327409	0.968229
rs4291985	ENSG00000268573	0.0249486	0.0256312	0.330452	0.968229
rs10929213	ENSG00000198612	-0.031217	0.0315168	0.322018	0.968229
rs3918003	ENSG00000116898	0.0551142	0.0494765	0.265394	0.968229
rs2420936	ENSG00000066468	-0.0290755	0.0267331	0.276853	0.968229
rs2278043	ENSG00000103168	0.0314548	0.0267429	0.239613	0.968229
rs4753251	ENSG00000189253	-0.032989	0.0317169	0.298376	0.968229
rs67527134	ENSG00000185338	0.0453465	0.0393425	0.249165	0.968229
rs28450657	ENSG00000170027	-0.0295542	0.029589	0.317963	0.968229
rs9859117	ENSG00000114626	-0.0354599	0.0338522	0.294959	0.968229
rs4796715	ENSG00000173805	0.0315078	0.0297415	0.289509	0.968229
rs7414314	ENSG00000143436	-0.0317043	0.0258847	0.220738	0.968229
rs12578573	ENSG00000269892	0.0327817	0.0272526	0.22912	0.968229
rs9875587	ENSG00000174944	0.0339395	0.0349498	0.331581	0.968229
rs10180760	ENSG00000171055	0.030408	0.0278667	0.275276	0.968229
rs34806307	ENSG00000000938	0.049082	0.0508771	0.334766	0.968229
rs10801672	ENSG00000151414	-0.038574	0.0402656	0.338148	0.968229
rs2012345	ENSG00000163633	0.0336818	0.0295358	0.254226	0.968229
rs7204169	ENSG00000197006	-0.026928	0.0281065	0.338107	0.968229
rs1389750	ENSG00000238078	0.0280522	0.0272181	0.302792	0.968229
rs6591814	ENSG00000168004	0.0266978	0.026992	0.322697	0.968229
rs11084116	ENSG00000171049	0.0330316	0.0271125	0.223202	0.968229
rs9423597	ENSG00000215267	-0.0282105	0.0282031	0.317267	0.968229
rs76418084	ENSG00000261879	-0.0435795	0.0395341	0.27041	0.968229
rs7231329	ENSG00000119541	-0.0546531	0.0506723	0.280873	0.968229
rs73038539	ENSG00000159905	0.0398003	0.0400405	0.320305	0.968229
rs3844576	ENSG00000262703	-0.0479887	0.0423062	0.256754	0.968229
rs11868348	ENSG00000108395	-0.0325737	0.0274531	0.235513	0.968229
rs2838524	ENSG00000232124	-0.0293531	0.0278916	0.292705	0.968229
rs2290019	ENSG00000104731	-0.0354336	0.0316306	0.262707	0.968229
rs10489871	ENSG00000090104	0.0368492	0.0335776	0.272541	0.968229
rs1553456	ENSG00000228863	-0.0372214	0.0336409	0.26863	0.968229
rs28848526	ENSG00000132466	-0.0354809	0.02921	0.224584	0.968229
rs11225652	ENSG00000187240	0.0271495	0.0275949	0.325265	0.968229
rs10416236	ENSG00000267106	0.0362816	0.0337603	0.282605	0.968229
rs9790644	ENSG00000198301	0.0293044	0.0266218	0.27109	0.968229
rs2393593	ENSG00000158406	-0.0310357	0.0266469	0.244235	0.968229
rs3218667	ENSG00000215067	-0.0316437	0.0266762	0.235634	0.968229
rs6542573	ENSG00000227788	-0.0319421	0.0266158	0.23019	0.968229
rs1734338	ENSG00000143870	-0.0263649	0.0256683	0.304439	0.968229
rs938871	ENSG00000072135	0.0321023	0.0266504	0.228467	0.968229
rs7302925	ENSG00000176422	-0.0338774	0.0325421	0.297946	0.968229
rs9576717	ENSG00000120685	0.0546204	0.0445069	0.219833	0.968229
rs6702	ENSG00000228663	-0.0336295	0.0287925	0.242904	0.968229
rs1338625	ENSG00000185630	0.0364273	0.0303396	0.229984	0.968229
rs2264578	ENSG00000262410	-0.0306352	0.0264513	0.246887	0.968229
rs9400242	ENSG00000203801	-0.03192	0.0280844	0.255809	0.968229
rs4965602	ENSG00000140470	0.0339161	0.0297106	0.253734	0.968229
rs28637041	ENSG00000213999	-0.0497743	0.041011	0.224967	0.968229
rs12200068	ENSG00000124802	0.028224	0.0276725	0.307846	0.968229
rs10971957	ENSG00000164978	-0.0270372	0.0262387	0.302892	0.968229
rs2003727	ENSG00000203797	-0.0304124	0.0265098	0.251386	0.968229
rs1141463	ENSG00000266236	-0.0322557	0.0283473	0.255265	0.968229
rs10952250	ENSG00000127399	-0.0304456	0.0301837	0.313213	0.968229
rs4782413	ENSG00000224888	0.0437654	0.038996	0.261824	0.968229
rs2273175	ENSG00000126214	0.0308317	0.0273149	0.259096	0.968229
rs6487849	ENSG00000139182	0.0297866	0.0276016	0.280605	0.968229
rs4422957	ENSG00000254685	-0.0261086	0.0262059	0.319193	0.968229
rs6663887	ENSG00000117322	0.0357	0.0303975	0.240314	0.968229
rs651774	ENSG00000183401	0.0433437	0.0361389	0.230484	0.968229
rs75762538	ENSG00000101624	-0.045363	0.0408776	0.267208	0.968229
rs77416795	ENSG00000102805	0.0442194	0.0445716	0.321231	0.968229
rs10880028	ENSG00000139289	0.0565444	0.0466184	0.225258	0.968229
rs2376879	ENSG00000204991	-0.0274626	0.0282684	0.331383	0.968229
rs11630283	ENSG00000090487	-0.0255466	0.0267676	0.339967	0.968229
rs3735656	ENSG00000164855	0.0260799	0.0264321	0.323883	0.968229
rs72735284	ENSG00000137100	-0.0423035	0.0415222	0.308375	0.968229
rs222774	ENSG00000240898	0.031272	0.0271535	0.249549	0.968229
rs10520597	ENSG00000259762	0.028761	0.0291795	0.324383	0.968229
rs12386010	ENSG00000266643	-0.0288838	0.0278141	0.299142	0.968229
rs5996445	ENSG00000253590	-0.0265378	0.0264696	0.316146	0.968229
rs74702237	ENSG00000166902	-0.0597372	0.0588313	0.31	0.968229
rs10412005	ENSG00000185198	-0.0347738	0.0289786	0.230257	0.968229
rs11035295	ENSG00000205869	0.0337163	0.033512	0.314453	0.968229
rs8129634	ENSG00000159267	-0.031769	0.0270652	0.240573	0.968229
rs12751422	ENSG00000090020	-0.0320364	0.0289447	0.268465	0.968229
rs2993428	ENSG00000133067	0.0325059	0.0284499	0.253312	0.968229
rs6509727	ENSG00000170954	0.0523606	0.0442363	0.236645	0.968229
rs6693202	ENSG00000231581	-0.0375201	0.0381877	0.325927	0.968229
rs10146759	ENSG00000129465	-0.0392141	0.0376728	0.298002	0.968229
rs3893728	ENSG00000160961	-0.0269593	0.027495	0.326912	0.968229
rs11800921	ENSG00000232995	-0.0402037	0.0347181	0.246957	0.968229
rs2304510	ENSG00000131389	-0.0349925	0.0346777	0.313021	0.968229
rs75205376	ENSG00000162928	0.0366184	0.0337111	0.277463	0.968229
rs2074105	ENSG00000108309	0.0316705	0.0281264	0.260254	0.968229
rs221061	ENSG00000142632	-0.0326871	0.0304953	0.283865	0.968229
rs57343616	ENSG00000257740	-0.0610127	0.0544844	0.262882	0.968229
rs16975420	ENSG00000187498	-0.0416069	0.0374263	0.266358	0.968229
rs62215278	ENSG00000230725	0.0514724	0.0491551	0.29512	0.968229
rs17714636	ENSG00000143669	-0.0387968	0.0381246	0.308937	0.968229
rs58153428	ENSG00000004864	-0.0290783	0.0280792	0.300482	0.968229
rs7968401	ENSG00000256582	-0.0320082	0.0264898	0.227021	0.968229
rs881817	ENSG00000159788	-0.0256134	0.0260994	0.326486	0.968229
rs133368	ENSG00000177096	-0.0325279	0.0278603	0.24309	0.968229
rs12717	ENSG00000008018	-0.0254451	0.0261754	0.33108	0.968229
rs73222852	ENSG00000185658	-0.0506322	0.0423817	0.232312	0.968229
rs2383096	ENSG00000177076	-0.0310413	0.0260306	0.233164	0.968229
rs2267041	ENSG00000099956	0.0477799	0.041087	0.244966	0.968229
rs11153092	ENSG00000025796	0.0453495	0.0385081	0.239028	0.968229
rs815957	ENSG00000132434	-0.0311192	0.0280329	0.26705	0.968229
rs77135925	ENSG00000265908	-0.0544832	0.0453297	0.229487	0.968229
rs11709092	ENSG00000114302	0.0460531	0.0454386	0.310893	0.968229
rs41276485	ENSG00000114405	0.0353921	0.0356249	0.320565	0.968229
rs8003903	ENSG00000131979	-0.0440381	0.0419148	0.293503	0.968229
rs8062041	ENSG00000257017	0.0336246	0.0278726	0.227773	0.968229
rs7304709	ENSG00000187166	-0.0287612	0.0267452	0.282294	0.968229
rs56252104	ENSG00000008441	0.0355766	0.0308652	0.249149	0.968229
rs7102598	ENSG00000260401	-0.0316663	0.0284892	0.266437	0.968229
rs483583	ENSG00000260552	0.0334113	0.0280339	0.23343	0.968229
rs6596922	ENSG00000124535	-0.0320304	0.0271608	0.238379	0.968229
rs143667910	ENSG00000241945	0.042043	0.0439421	0.338757	0.968229
rs7760949	ENSG00000180537	-0.0314062	0.0276171	0.255548	0.968229
rs17818315	ENSG00000151665	0.0350325	0.0294599	0.234473	0.968229
rs10461269	ENSG00000164125	-0.0383684	0.0359101	0.285403	0.968229
rs11180511	ENSG00000180481	-0.0279288	0.02783	0.315679	0.968229
rs908789	ENSG00000115548	-0.0300597	0.02559	0.240224	0.968229
rs62480987	ENSG00000146856	0.0488142	0.046174	0.290517	0.968229
rs73222056	ENSG00000111707	-0.0437334	0.040012	0.274481	0.968229
rs112736165	ENSG00000139890	-0.0362741	0.0339691	0.285673	0.968229
rs17787136	ENSG00000121653	-0.0315962	0.0317123	0.319168	0.968229
rs2468418	ENSG00000111581	-0.0305188	0.0285564	0.285285	0.968229
rs11653177	ENSG00000267472	-0.0593232	0.0566269	0.294902	0.968229
rs11773401	ENSG00000244167	-0.0481495	0.0434915	0.268341	0.968229
rs11123470	ENSG00000125633	-0.0316703	0.0266195	0.234245	0.968229
rs1638670	ENSG00000165650	-0.0345996	0.0282914	0.221439	0.968229
rs4718330	ENSG00000169902	0.0297394	0.026418	0.260374	0.968229
rs12695002	ENSG00000234793	-0.028338	0.0281136	0.313546	0.968229
rs73157002	ENSG00000099917	-0.0377022	0.0375163	0.315001	0.968229
rs12895359	ENSG00000156414	-0.0325584	0.0286935	0.256596	0.968229
rs4630530	ENSG00000167186	0.0321368	0.0277706	0.247274	0.968229
rs62255532	ENSG00000265992	-0.0371751	0.0308704	0.228597	0.968229
rs6105631	ENSG00000089177	0.0366818	0.0371996	0.324176	0.968229
rs3087961	ENSG00000228506	0.030881	0.0262373	0.239296	0.968229
rs8051301	ENSG00000159625	0.0347769	0.0318779	0.275389	0.968229
rs1465789	ENSG00000131849	-0.0256664	0.0261078	0.325643	0.968229
rs757292	ENSG00000099622	-0.0407626	0.0342856	0.234571	0.968229
rs210142	ENSG00000030110	0.0287816	0.0289051	0.319466	0.968229
rs62414240	ENSG00000112701	-0.0261701	0.0257575	0.309705	0.968229
rs5762396	ENSG00000180957	-0.0330436	0.0340499	0.331904	0.968229
rs4785780	ENSG00000261172	-0.0294047	0.0299889	0.32691	0.968229
rs2159556	ENSG00000154240	0.0293702	0.0265914	0.269467	0.968229
rs964611	ENSG00000259488	-0.0408671	0.0363521	0.26102	0.968229
rs75746385	ENSG00000116793	-0.0487126	0.0404324	0.228381	0.968229
rs12193156	ENSG00000112137	-0.0353848	0.0292807	0.226965	0.968229
rs2282718	ENSG00000229162	0.0326772	0.0275836	0.236247	0.968229
rs6858813	ENSG00000250673	0.0298804	0.0276574	0.280064	0.968229
rs7289668	ENSG00000244509	-0.0344179	0.0293003	0.240225	0.968229
rs73359502	ENSG00000227036	-0.0531817	0.0549629	0.333328	0.968229
rs8106451	ENSG00000104970	0.0317815	0.0267532	0.234949	0.968229
rs28584048	ENSG00000171823	-0.0376592	0.038173	0.32395	0.968229
rs4982495	ENSG00000211779	-0.0288356	0.0262516	0.272106	0.968229
rs6606688	ENSG00000111237	0.0299679	0.0303483	0.323496	0.968229
rs8135371	ENSG00000239900	-0.0353489	0.0372643	0.342903	0.968353
rs55787571	ENSG00000177398	0.0452847	0.0481618	0.347162	0.968353
rs59804769	ENSG00000260792	0.0443538	0.0469318	0.344701	0.968353
rs2245344	ENSG00000115750	0.0242484	0.0255203	0.342109	0.968353
rs3786598	ENSG00000214046	0.0429825	0.0460597	0.350799	0.968353
rs2543370	ENSG00000089916	-0.0266731	0.0282997	0.346002	0.968353
rs691693	ENSG00000160883	-0.0255219	0.0268725	0.342322	0.968353
rs17317763	ENSG00000230970	-0.0325708	0.0345987	0.346584	0.968353
rs6983948	ENSG00000164938	0.024528	0.0258715	0.343173	0.968353
rs2648718	ENSG00000180628	-0.027462	0.0293171	0.348979	0.968353
rs7782051	ENSG00000166925	-0.0330608	0.0349328	0.344017	0.968353
rs7104488	ENSG00000184350	0.0249798	0.0264323	0.344711	0.968353
rs1411780	ENSG00000152766	-0.0263114	0.0283748	0.353858	0.968353
rs12496968	ENSG00000134121	0.0246289	0.0262887	0.348905	0.968353
rs45446696	ENSG00000224043	0.0317969	0.0340301	0.350187	0.968353
rs643333	ENSG00000177731	-0.0285308	0.0302245	0.345267	0.968353
rs76760541	ENSG00000150401	0.0334222	0.0360208	0.353558	0.968353
rs17154234	ENSG00000255139	-0.0522268	0.0558427	0.349737	0.968353
rs2250174	ENSG00000158764	-0.029164	0.0307755	0.343393	0.968353
rs11618165	ENSG00000032742	-0.0247772	0.0260828	0.342218	0.968353
rs600064	ENSG00000110079	0.0246256	0.0261266	0.34599	0.968353
rs3114487	ENSG00000211749	0.0249054	0.0263951	0.345472	0.968353
rs28362532	ENSG00000123191	0.0366235	0.0392956	0.351414	0.968353
rs5742903	ENSG00000267546	-0.0291612	0.0314724	0.354228	0.968353
rs71638873	ENSG00000169641	-0.0348525	0.0370223	0.346582	0.968353
rs113957724	ENSG00000225698	-0.0425553	0.0454692	0.349395	0.968353
rs435148	ENSG00000160505	-0.026607	0.0280787	0.343419	0.968353
rs10885396	ENSG00000148737	0.0250222	0.0269319	0.352918	0.968353
rs1689548	ENSG00000177463	-0.0470976	0.0505737	0.351789	0.968353
rs17849036	ENSG00000103154	-0.0299451	0.0318835	0.347704	0.968353
rs7478978	ENSG00000050165	-0.0315675	0.0338916	0.35171	0.968353
rs4147788	ENSG00000136521	-0.0255762	0.027224	0.347567	0.968353
rs6789719	ENSG00000229515	-0.0259615	0.0274776	0.344825	0.968353
rs6868777	ENSG00000072786	0.0258709	0.0279342	0.354451	0.968353
rs35165685	ENSG00000066735	-0.0266431	0.0281309	0.34367	0.968353
rs11246212	ENSG00000070047	-0.0357834	0.0382443	0.349529	0.968353
rs2067419	ENSG00000151689	-0.0279919	0.0302231	0.354431	0.968353
rs4908891	ENSG00000187017	-0.0375401	0.0400516	0.348685	0.968353
rs10745330	ENSG00000007341	0.0247947	0.0261731	0.343545	0.968353
rs12451858	ENSG00000170310	0.0289617	0.0309707	0.349798	0.968353
rs1183195	ENSG00000260193	0.0275148	0.0294405	0.350077	0.968353
rs10058903	ENSG00000039560	-0.0311952	0.0336126	0.353443	0.968353
rs770223	ENSG00000101574	-0.0274634	0.0296496	0.354386	0.968353
rs6847195	ENSG00000145414	0.0290364	0.0310379	0.349601	0.968353
rs17813964	ENSG00000226266	-0.0404109	0.0430361	0.347808	0.968353
rs12809764	ENSG00000179088	-0.0488289	0.0519724	0.347544	0.968353
rs1806615	ENSG00000269802	-0.0323299	0.0344377	0.347914	0.968353
rs77484998	ENSG00000268948	0.033784	0.0361627	0.350267	0.968353
rs1737362	ENSG00000011007	0.0252043	0.0268665	0.348253	0.968353
rs4745101	ENSG00000226337	-0.029118	0.0313627	0.353263	0.968353
rs1641523	ENSG00000129245	0.0249262	0.0268117	0.352616	0.968353
rs13185555	ENSG00000112996	0.0256951	0.027311	0.346868	0.968353
rs12966114	ENSG00000141458	0.0251678	0.026867	0.348962	0.968353
rs4772103	ENSG00000102572	0.0250415	0.0265941	0.346466	0.968353
rs72985194	ENSG00000177483	-0.0356235	0.0377664	0.345626	0.968353
rs870186	ENSG00000130222	0.0244923	0.0264416	0.354378	0.968353
rs133381	ENSG00000183172	-0.0260546	0.0280164	0.35246	0.968353
rs59692795	ENSG00000205056	-0.0272374	0.0291151	0.349604	0.968353
rs3816826	ENSG00000259366	-0.0347726	0.0371257	0.349032	0.968353
rs2203348	ENSG00000185596	-0.0297377	0.0318682	0.350822	0.968353
rs6925243	ENSG00000124614	0.0437203	0.0463084	0.345191	0.968353
rs72874118	ENSG00000229106	0.0253752	0.0270941	0.349063	0.968353
rs10770503	ENSG00000139154	-0.0309695	0.0327506	0.344422	0.968353
rs73209633	ENSG00000173064	-0.0401465	0.0433133	0.354062	0.968353
rs12024909	ENSG00000117242	-0.0310593	0.0327135	0.342478	0.968353
rs6722353	ENSG00000136709	-0.0297973	0.0321284	0.353772	0.968353
rs2248886	ENSG00000247982	0.0253383	0.0271617	0.350964	0.968353
rs4625456	ENSG00000175800	0.0263651	0.0278683	0.344197	0.968353
rs7933791	ENSG00000256280	-0.0487902	0.0516915	0.345312	0.968353
rs309190	ENSG00000142230	-0.0427849	0.046028	0.352684	0.968353
rs28571712	ENSG00000138735	-0.0267148	0.0282945	0.34516	0.968353
rs1458290	ENSG00000145439	0.0429112	0.0460203	0.351187	0.968353
rs12311898	ENSG00000183495	0.050554	0.0540223	0.349454	0.968353
rs457529	ENSG00000211679	0.0281559	0.0303625	0.353835	0.968353
rs2143606	ENSG00000132823	0.0245307	0.0263645	0.352217	0.968353
rs77096411	ENSG00000164729	0.039973	0.042409	0.345984	0.968353
rs4445878	ENSG00000166716	0.0284117	0.0305081	0.351783	0.968353
rs7418059	ENSG00000177674	0.0368762	0.0388984	0.3432	0.968353
rs960499	ENSG00000155506	0.025816	0.027752	0.352324	0.968353
rs9928222	ENSG00000059122	0.025093	0.026611	0.345781	0.968353
rs899328	ENSG00000235530	-0.0371123	0.0394541	0.346964	0.968353
rs57510317	ENSG00000241990	-0.0443148	0.0470397	0.346234	0.968353
rs173499	ENSG00000145819	-0.0445259	0.047603	0.34968	0.968353
rs12416687	ENSG00000166275	-0.0280855	0.0302032	0.352507	0.968353
rs12426152	ENSG00000139178	-0.0258534	0.0277374	0.351373	0.968353
rs1605763	ENSG00000143228	-0.0260882	0.0275125	0.34309	0.968353
rs2957614	ENSG00000140386	0.0269742	0.0286625	0.346732	0.968353
rs25681	ENSG00000106804	-0.0247421	0.026369	0.348165	0.968353
rs3824727	ENSG00000230091	-0.0397865	0.0420653	0.344315	0.968353
rs11257655	ENSG00000165609	-0.0311734	0.0336395	0.354164	0.968353
rs7676928	ENSG00000251139	0.0261033	0.027494	0.342486	0.968353
rs12692355	ENSG00000236790	-0.0259912	0.027888	0.351421	0.968353
rs2275007	ENSG00000258515	0.0249924	0.0267155	0.349606	0.968353
rs7171982	ENSG00000117899	-0.0320476	0.0344863	0.352819	0.968353
rs62266152	ENSG00000178700	0.027474	0.0289621	0.342893	0.968353
rs9904184	ENSG00000183318	-0.0258951	0.0276958	0.349875	0.968353
rs245883	ENSG00000106066	-0.0251763	0.0271832	0.354432	0.968353
rs2724715	ENSG00000138231	-0.0274204	0.0295801	0.354009	0.968353
rs2275092	ENSG00000218358	-0.0252946	0.0270165	0.349214	0.968353
rs72978348	ENSG00000101544	-0.0256766	0.0272522	0.346175	0.968353
rs2271868	ENSG00000107317	-0.0247058	0.0265054	0.351359	0.968353
rs139460	ENSG00000100395	0.0256094	0.0275662	0.352959	0.968353
rs12566129	ENSG00000134215	0.03843	0.0413279	0.35251	0.968353
rs12460	ENSG00000140471	0.0246239	0.0263402	0.349947	0.968353
rs78326351	ENSG00000083123	-0.0250436	0.0265801	0.346171	0.968353
rs4759375	ENSG00000235423	-0.0469478	0.0498474	0.346358	0.968353
rs11599160	ENSG00000107438	0.0406191	0.0429741	0.344634	0.968353
rs112696717	ENSG00000132471	-0.0539745	0.0580971	0.352946	0.968353
rs2149618	ENSG00000214279	0.0348674	0.037558	0.353295	0.968353
rs11641321	ENSG00000099385	-0.0381696	0.0411305	0.353477	0.968353
rs36144291	ENSG00000064393	0.0328489	0.0349968	0.348001	0.968353
rs35812522	ENSG00000173575	0.025058	0.0269556	0.352653	0.968353
rs73058305	ENSG00000267117	0.049123	0.0519763	0.344684	0.968353
rs13513	ENSG00000171680	-0.0390678	0.0411058	0.341976	0.968353
rs7284345	ENSG00000211655	0.0352196	0.0371609	0.343331	0.968353
rs10209059	ENSG00000121988	0.0410452	0.0435092	0.345571	0.968353
rs3809627	ENSG00000149922	0.024704	0.026475	0.350842	0.968353
rs756584	ENSG00000187156	0.105279	0.112884	0.351593	0.968353
rs2706111	ENSG00000116044	-0.0300294	0.0321447	0.35028	0.968353
rs12150422	ENSG00000108590	-0.0381318	0.0409371	0.351685	0.968353
rs7257669	ENSG00000130726	0.0298092	0.0315571	0.344936	0.968353
rs1265535	ENSG00000198825	-0.0257225	0.0275377	0.350337	0.968353
rs12436555	ENSG00000100918	0.0354336	0.0373827	0.343279	0.968353
rs4886410	ENSG00000103653	0.0259905	0.0276463	0.347241	0.968353
rs2392454	ENSG00000230539	-0.0363292	0.0386274	0.347036	0.968353
rs11189121	ENSG00000237169	0.0263051	0.028102	0.349321	0.968353
rs329673	ENSG00000264919	-0.0309413	0.0333558	0.353685	0.968353
rs17783630	ENSG00000140090	-0.0233547	0.0249992	0.350268	0.968353
rs12936587	ENSG00000108551	0.0246189	0.0264272	0.351633	0.968353
rs78378102	ENSG00000256590	-0.0388644	0.0411488	0.345	0.968353
rs4746040	ENSG00000107719	-0.0321156	0.0346817	0.354517	0.968353
rs6864320	ENSG00000164611	0.0265609	0.0286528	0.354007	0.968353
rs11729250	ENSG00000138778	0.0326448	0.0344431	0.343316	0.968353
rs10820962	ENSG00000198000	0.0298672	0.0314436	0.342258	0.968353
rs4839257	ENSG00000116489	0.0265799	0.0284695	0.350574	0.968353
rs9686648	ENSG00000253305	-0.0244757	0.0263487	0.35301	0.968353
rs129893	ENSG00000123454	0.0263021	0.0277878	0.343956	0.968353
rs62334211	ENSG00000154447	0.0245429	0.0260611	0.346401	0.968353
rs61823093	ENSG00000163545	0.0264811	0.0281456	0.346853	0.968353
rs12046903	ENSG00000156869	-0.0293561	0.0311017	0.345312	0.968353
rs3802357	ENSG00000167094	-0.0247253	0.0265437	0.351675	0.968353
rs11101720	ENSG00000130643	-0.0361066	0.0389176	0.353602	0.968353
rs415023	ENSG00000089195	-0.0287725	0.0304607	0.344953	0.968353
rs1044690	ENSG00000124608	0.0295082	0.0312276	0.344767	0.968353
rs537080	ENSG00000149428	-0.0316555	0.0336552	0.346996	0.968353
rs73170760	ENSG00000077454	-0.0348221	0.0369317	0.345821	0.968353
rs10916495	ENSG00000069248	-0.0323168	0.0346819	0.351514	0.968353
rs9938186	ENSG00000154118	-0.024955	0.0265441	0.347227	0.968353
rs17783630	ENSG00000100599	0.0235674	0.0250041	0.345992	0.968353
rs11592807	ENSG00000107929	-0.0274654	0.0293701	0.349788	0.968353
rs28372688	ENSG00000082515	-0.0390616	0.0416131	0.347971	0.968353
rs1059264	ENSG00000197119	-0.0260034	0.0279937	0.353015	0.968353
rs35994064	ENSG00000243323	-0.0257774	0.0277395	0.352828	0.968353
rs167876	ENSG00000146411	0.0254173	0.0272381	0.350817	0.968353
rs3924264	ENSG00000143257	-0.0257836	0.0274871	0.348308	0.968353
rs10408719	ENSG00000105137	-0.0348244	0.0369927	0.346585	0.968353
rs10876986	ENSG00000166986	0.0259028	0.0273676	0.343983	0.968353
rs12419064	ENSG00000254554	-0.0243676	0.0258776	0.346451	0.968353
rs62191573	ENSG00000144591	-0.0462523	0.0497478	0.352584	0.968353
rs4953122	ENSG00000143919	-0.0255571	0.0272418	0.348242	0.968353
rs2242414	ENSG00000258429	-0.0286179	0.0308133	0.353093	0.968353
rs41525648	ENSG00000234290	0.0241592	0.0256546	0.346417	0.968353
rs160632	ENSG00000058729	-0.0251795	0.0266898	0.345548	0.968353
rs6436032	ENSG00000180871	0.023531	0.0253253	0.352888	0.968353
rs62134736	ENSG00000250565	0.0275007	0.0293289	0.348495	0.968353
rs11663451	ENSG00000080986	0.0319023	0.0339032	0.346792	0.968353
rs6502681	ENSG00000188522	-0.0366876	0.0395854	0.354118	0.968353
rs10875754	ENSG00000177875	0.0244117	0.0262704	0.352838	0.968353
rs11746592	ENSG00000112977	0.0270532	0.0284666	0.342013	0.968353
rs13408761	ENSG00000223929	-0.043365	0.0458561	0.344392	0.968353
rs3759566	ENSG00000022976	-0.0242645	0.0260377	0.351466	0.968353
rs2070901	ENSG00000158869	0.0286245	0.0302763	0.344513	0.968353
rs481583	ENSG00000183291	0.0312685	0.0337803	0.354708	0.968672
rs3813609	ENSG00000158773	-0.0245178	0.0265488	0.355823	0.969431
rs60452778	ENSG00000142959	-0.0292247	0.0316562	0.355985	0.969431
rs8396	ENSG00000171497	-0.0264987	0.0286775	0.35555	0.969431
rs113097793	ENSG00000167962	0.0318445	0.0344954	0.356004	0.969431
rs3806418	ENSG00000143303	-0.0257316	0.0278637	0.355832	0.969431
rs9829723	ENSG00000226155	-0.0290047	0.0314031	0.355757	0.969431
rs1549622	ENSG00000254226	0.0283228	0.0306719	0.355868	0.969431
rs2741933	ENSG00000263214	0.0313766	0.0339762	0.355829	0.969431
rs4147668	ENSG00000139180	-0.0245803	0.0265906	0.355356	0.969431
rs666156	ENSG00000156384	-0.0336223	0.0364231	0.356029	0.969431
rs3738632	ENSG00000037637	-0.0282603	0.03056	0.355174	0.969431
rs8018910	ENSG00000211967	0.0364448	0.0394338	0.355482	0.969431
rs73141965	ENSG00000164291	-0.0426022	0.0461204	0.35571	0.969431
rs2110690	ENSG00000155749	-0.0241674	0.0261326	0.355146	0.969431
rs808919	ENSG00000257303	0.04691	0.0508351	0.356194	0.969473
rs74124404	ENSG00000158473	0.0335533	0.0363582	0.356159	0.969473
rs6503804	ENSG00000198933	0.0242354	0.0263073	0.357	0.969518
rs34490392	ENSG00000135094	-0.0490132	0.0532094	0.357054	0.969518
rs10963971	ENSG00000147872	-0.0435722	0.0472433	0.356462	0.969518
rs564967	ENSG00000010017	-0.0244649	0.0265486	0.356858	0.969518
rs138616686	ENSG00000124588	-0.02929	0.0317867	0.356887	0.969518
rs113881527	ENSG00000132376	0.0538321	0.0583494	0.356301	0.969518
rs75012244	ENSG00000187790	0.0414234	0.0449455	0.356794	0.969518
rs8108926	ENSG00000256383	0.0278874	0.0302787	0.357113	0.969518
rs4798075	ENSG00000265399	-0.032174	0.0348909	0.356536	0.969518
rs1491468	ENSG00000245164	0.0249319	0.0270497	0.356758	0.969518
rs12703130	ENSG00000243836	0.0248682	0.0270009	0.35712	0.969518
rs61917955	ENSG00000139197	-0.0240775	0.0261456	0.357179	0.969518
rs61167274	ENSG00000056586	-0.0358803	0.0389528	0.357063	0.969518
rs964611	ENSG00000188467	-0.0334581	0.0363615	0.357569	0.969848
rs2075626	ENSG00000110717	0.0277415	0.0301507	0.357599	0.969848
rs7853614	ENSG00000199133	0.0251944	0.0273696	0.357375	0.969848
rs7563905	ENSG00000136699	-0.0264118	0.0286979	0.357472	0.969848
rs76399673	ENSG00000116954	0.0549359	0.0598544	0.358785	0.969895
rs6681973	ENSG00000215912	-0.0256698	0.0279961	0.359267	0.969895
rs1536885	ENSG00000204055	0.0281098	0.0306236	0.358741	0.969895
rs11718509	ENSG00000114902	0.0245378	0.0266851	0.357894	0.969895
rs7443130	ENSG00000168685	-0.037922	0.0413372	0.359018	0.969895
rs6533334	ENSG00000138796	-0.0437249	0.0475944	0.358329	0.969895
rs7213690	ENSG00000108953	0.0270085	0.0294973	0.359939	0.969895
rs10815290	ENSG00000099219	0.0370673	0.0404936	0.360063	0.969895
rs7250872	ENSG00000130270	-0.0262494	0.0286232	0.359183	0.969895
rs7296859	ENSG00000089693	0.0260133	0.0283912	0.359613	0.969895
rs6797560	ENSG00000114503	0.0291561	0.0318138	0.3595	0.969895
rs2061915	ENSG00000268521	-0.0246359	0.0268324	0.358621	0.969895
rs8071286	ENSG00000161921	0.0252429	0.0275018	0.358767	0.969895
rs141376327	ENSG00000079337	0.043992	0.0480745	0.360225	0.969895
rs7649149	ENSG00000114670	-0.0295624	0.0321991	0.358636	0.969895
rs2860185	ENSG00000181240	0.0243811	0.0266284	0.35995	0.969895
rs4800173	ENSG00000168234	-0.0300236	0.0328095	0.36022	0.969895
rs4498076	ENSG00000073792	0.0241597	0.0263353	0.359013	0.969895
rs4807790	ENSG00000223573	-0.0467965	0.0511117	0.359967	0.969895
rs2430377	ENSG00000133962	-0.0249506	0.0272552	0.360033	0.969895
rs10868080	ENSG00000178966	-0.0277237	0.0302211	0.35903	0.969895
rs2729382	ENSG00000214872	0.0246925	0.0269258	0.359189	0.969895
rs1968048	ENSG00000204856	0.0245129	0.0267709	0.359923	0.969895
rs1495525	ENSG00000180535	0.0245745	0.0268401	0.359958	0.969895
rs13332406	ENSG00000103479	0.0246544	0.0269412	0.360206	0.969895
rs17082947	ENSG00000263417	0.028771	0.0313478	0.358799	0.969895
rs10877012	ENSG00000037897	-0.0256248	0.0278703	0.357947	0.969895
rs7218520	ENSG00000233098	-0.025541	0.0278794	0.359677	0.969895
rs730554	ENSG00000105088	0.0258826	0.0282651	0.359896	0.969895
rs73530179	ENSG00000250616	-0.0243837	0.0265403	0.358305	0.969895
rs4290529	ENSG00000170004	-0.0313031	0.03403	0.357718	0.969895
rs11640890	ENSG00000260496	0.0268981	0.0293186	0.358996	0.969895
rs12252456	ENSG00000185933	0.0246242	0.0268952	0.359972	0.969895
rs1007423	ENSG00000159263	-0.0247311	0.0269295	0.358503	0.969895
rs74298052	ENSG00000130363	-0.0459567	0.0501073	0.359131	0.969895
rs288052	ENSG00000078018	0.025553	0.0279355	0.360417	0.970211
rs9666461	ENSG00000255503	-0.0301123	0.0329261	0.360507	0.970251
rs4936459	ENSG00000254428	0.0377914	0.0413448	0.360763	0.970376
rs734725	ENSG00000174950	0.0410231	0.044882	0.36078	0.970376
rs55770108	ENSG00000128438	-0.0293507	0.0321551	0.36143	0.970376
rs6002546	ENSG00000260655	0.0302875	0.0331511	0.360993	0.970376
rs10734250	ENSG00000166689	-0.0252068	0.0275921	0.361028	0.970376
rs2071361	ENSG00000211767	0.0243104	0.0266282	0.361339	0.970376
rs11638966	ENSG00000259182	-0.0235785	0.0258323	0.361448	0.970376
rs12718384	ENSG00000078674	-0.027807	0.0304596	0.361362	0.970376
rs467774	ENSG00000144550	-0.0253843	0.0277676	0.360702	0.970376
rs8102140	ENSG00000130313	-0.0239515	0.0262255	0.361165	0.970376
rs62263759	ENSG00000163606	0.0268541	0.0293897	0.360937	0.970376
rs7207047	ENSG00000161714	0.0239741	0.026261	0.361362	0.970376
rs757352	ENSG00000108465	-0.0293598	0.0321849	0.361727	0.970381
rs3753206	ENSG00000078900	0.0284053	0.0311614	0.362088	0.970381
rs6138524	ENSG00000197586	-0.0299796	0.0328776	0.361924	0.970381
rs3738476	ENSG00000163141	0.035988	0.0394828	0.362114	0.970381
rs7185150	ENSG00000102854	-0.0306267	0.0336007	0.362122	0.970381
rs11125915	ENSG00000170340	-0.0247432	0.0271224	0.361698	0.970381
rs17885140	ENSG00000221829	-0.048151	0.0527882	0.361788	0.970381
rs9966459	ENSG00000242550	-0.0291201	0.0319164	0.361641	0.970381
rs7564177	ENSG00000182389	-0.0248039	0.0272082	0.362036	0.970381
rs11870185	ENSG00000204345	0.0315726	0.0346975	0.362929	0.970546
rs10840759	ENSG00000256171	0.0316091	0.0347208	0.362698	0.970546
rs60417583	ENSG00000203880	0.0307773	0.0337922	0.362485	0.970546
rs12406819	ENSG00000048707	0.0411657	0.045181	0.362312	0.970546
rs10807990	ENSG00000178234	0.0258982	0.0284334	0.362455	0.970546
rs60062294	ENSG00000109089	-0.0254337	0.0279353	0.36266	0.970546
rs4802273	ENSG00000267395	-0.0262291	0.0288247	0.362923	0.970546
rs7275258	ENSG00000142207	0.0396256	0.0435236	0.362666	0.970546
rs12578859	ENSG00000135426	-0.0297042	0.0326402	0.362871	0.970546
rs7740107	ENSG00000198945	-0.0270171	0.0296879	0.362877	0.970546
rs17529681	ENSG00000145907	0.0322462	0.0354441	0.363016	0.970578
rs10915920	ENSG00000163041	-0.0238528	0.026231	0.363246	0.970869
rs6464100	ENSG00000002933	0.0251373	0.027645	0.363273	0.970869
rs833842	ENSG00000169884	0.0241573	0.0265786	0.363478	0.971216
rs11537930	ENSG00000174744	-0.0430143	0.0473458	0.363681	0.971559
rs1870902	ENSG00000031003	-0.0308682	0.0341484	0.3661	0.97184
rs4789695	ENSG00000141568	-0.0418742	0.0463082	0.365937	0.97184
rs1641675	ENSG00000138316	0.0242698	0.026815	0.365494	0.97184
rs35095444	ENSG00000269490	-0.0301294	0.0332651	0.365149	0.97184
rs112549433	ENSG00000135045	-0.0462929	0.0509937	0.36405	0.97184
rs383122	ENSG00000177034	-0.0350599	0.038766	0.365858	0.97184
rs7737793	ENSG00000172244	-0.0235035	0.0259081	0.364381	0.97184
rs4572551	ENSG00000084764	-0.0236609	0.0261593	0.365806	0.97184
rs1390817	ENSG00000166743	0.0312743	0.0345957	0.366073	0.97184
rs254456	ENSG00000248514	-0.0270956	0.0298462	0.364037	0.97184
rs2164400	ENSG00000231948	-0.0289519	0.0319246	0.364543	0.97184
rs3746559	ENSG00000240849	-0.0276448	0.0304463	0.36396	0.97184
rs3816846	ENSG00000035681	-0.0257646	0.028493	0.36594	0.97184
rs58736561	ENSG00000267127	0.0239157	0.0264341	0.365683	0.97184
rs1005254	ENSG00000197016	0.0271669	0.0299628	0.364647	0.97184
rs1883595	ENSG00000124701	0.029156	0.0322385	0.365866	0.97184
rs72759285	ENSG00000235204	-0.0288592	0.0318087	0.364337	0.97184
rs9749456	ENSG00000152475	-0.0240102	0.0264777	0.364583	0.97184
rs17088563	ENSG00000248049	0.0343675	0.0378992	0.36458	0.97184
rs2647252	ENSG00000138777	-0.0269561	0.0297786	0.365426	0.97184
rs28478291	ENSG00000123684	0.0273415	0.030231	0.365847	0.97184
rs34703448	ENSG00000149305	-0.028272	0.0311902	0.364779	0.97184
rs892161	ENSG00000167674	0.0247404	0.0273625	0.36598	0.97184
rs12421917	ENSG00000078902	-0.024793	0.0274211	0.365987	0.97184
rs12589879	ENSG00000211816	0.0349026	0.0385927	0.365866	0.97184
rs2979682	ENSG00000104725	-0.0252042	0.0278135	0.364912	0.97184
rs2547946	ENSG00000213020	0.0262698	0.0289801	0.364758	0.97184
rs1254183	ENSG00000120008	-0.039188	0.0432533	0.365005	0.97184
rs6142482	ENSG00000260032	0.0326742	0.0361465	0.366102	0.97184
rs57057378	ENSG00000086475	0.0259494	0.0286763	0.365588	0.97184
rs4660314	ENSG00000234329	0.0260219	0.0286785	0.364288	0.97184
rs3867430	ENSG00000170271	0.0242765	0.0268648	0.366251	0.971972
rs7294478	ENSG00000205885	0.0231554	0.0256387	0.366525	0.971972
rs1985329	ENSG00000234389	-0.0238671	0.0264179	0.366364	0.971972
rs12787511	ENSG00000231793	-0.0255415	0.0282785	0.366487	0.971972
rs76134575	ENSG00000259327	-0.0462516	0.0512044	0.366455	0.971972
rs11614136	ENSG00000261308	0.0240891	0.0266876	0.366795	0.972488
rs2049788	ENSG00000240954	0.025196	0.0279212	0.36692	0.972621
rs174538	ENSG00000134825	0.0256549	0.0284373	0.367048	0.972764
rs9521906	ENSG00000153487	0.0297475	0.0329806	0.367147	0.972827
rs72843611	ENSG00000124635	-0.0378577	0.0420098	0.367575	0.973018
rs11668104	ENSG00000129933	0.0387095	0.0429526	0.367548	0.973018
rs3753754	ENSG00000116157	-0.0240209	0.0266401	0.3673	0.973018
rs7184016	ENSG00000166147	-0.0281772	0.0312597	0.367454	0.973018
rs117816201	ENSG00000175575	0.0429582	0.0476714	0.367593	0.973018
rs4764809	ENSG00000258230	-0.0238975	0.0265594	0.368315	0.973201
rs77127734	ENSG00000110237	-0.0398825	0.0443192	0.368252	0.973201
rs10122517	ENSG00000165244	-0.0293118	0.0326032	0.368701	0.973201
rs17123541	ENSG00000235795	0.0377149	0.041942	0.368611	0.973201
rs62308020	ENSG00000249348	-0.0236256	0.02632	0.369457	0.973201
rs34653836	ENSG00000180398	-0.0328439	0.0364871	0.368114	0.973201
rs62246406	ENSG00000160796	-0.0342017	0.0380726	0.369083	0.973201
rs6697769	ENSG00000116213	-0.0245461	0.0272986	0.368637	0.973201
rs9286836	ENSG00000186364	0.024961	0.0277833	0.369037	0.973201
rs11998884	ENSG00000260947	-0.0510486	0.0567489	0.368433	0.973201
rs2133336	ENSG00000166579	-0.0243159	0.0270685	0.369094	0.973201
rs11571312	ENSG00000163600	0.0339584	0.0377298	0.368173	0.973201
rs1077989	ENSG00000198133	-0.0236718	0.0263183	0.368491	0.973201
rs67594352	ENSG00000185009	-0.0374459	0.0417105	0.369389	0.973201
rs1475121	ENSG00000146453	0.0305328	0.0339505	0.368549	0.973201
rs12543080	ENSG00000235173	-0.0419635	0.0466957	0.368909	0.973201
rs60516176	ENSG00000261888	0.04701	0.0521923	0.367818	0.973201
rs2232044	ENSG00000121931	0.0265794	0.0295998	0.369282	0.973201
rs640584	ENSG00000101384	-0.0242948	0.0270651	0.369451	0.973201
rs4239476	ENSG00000127903	0.0270504	0.0300542	0.368166	0.973201
rs2300557	ENSG00000111144	0.0487851	0.054311	0.369124	0.973201
rs55717975	ENSG00000244459	0.0246704	0.0274745	0.369291	0.973201
rs3827681	ENSG00000107643	-0.0237401	0.0264407	0.369332	0.973201
rs138217605	ENSG00000137496	0.0516585	0.0574546	0.368663	0.973201
rs2239538	ENSG00000106367	-0.0328256	0.0365798	0.369595	0.973366
rs62290601	ENSG00000196526	0.0247827	0.0276345	0.369897	0.973596
rs2536189	ENSG00000002745	0.0236912	0.0264124	0.369806	0.973596
rs350877	ENSG00000060566	-0.0272066	0.0303372	0.369906	0.973596
rs7665915	ENSG00000118564	0.0269006	0.0301124	0.371749	0.973679
rs9508700	ENSG00000102781	0.0242675	0.0271602	0.371667	0.973679
rs3744749	ENSG00000231010	0.0369797	0.0414546	0.372438	0.973679
rs2978362	ENSG00000172466	0.0229578	0.0258525	0.374597	0.973679
rs10406145	ENSG00000074842	0.026447	0.0296641	0.372708	0.973679
rs2257287	ENSG00000228570	0.0334258	0.0373015	0.370298	0.973679
rs61757652	ENSG00000141527	0.0461298	0.0519849	0.374953	0.973679
rs6128410	ENSG00000215440	0.0243676	0.02743	0.374423	0.973679
rs35612698	ENSG00000141756	-0.0249462	0.0279118	0.371529	0.973679
rs61887495	ENSG00000110057	-0.0315911	0.0353249	0.371234	0.973679
rs7311044	ENSG00000255992	-0.0361043	0.0403273	0.37071	0.973679
rs4949928	ENSG00000223254	-0.0251121	0.0281903	0.373105	0.973679
rs6985508	ENSG00000253595	-0.0243594	0.0272814	0.371987	0.973679
rs7118218	ENSG00000110172	-0.0283911	0.0318264	0.372434	0.973679
rs6793264	ENSG00000171658	0.0237435	0.0265123	0.370558	0.973679
rs6985623	ENSG00000179526	0.0421475	0.0471311	0.371257	0.973679
rs73735020	ENSG00000261068	0.0348228	0.0389354	0.371195	0.973679
rs9958540	ENSG00000176105	-0.0250354	0.0281666	0.374166	0.973679
rs8005975	ENSG00000254718	-0.0272325	0.0304725	0.371568	0.973679
rs5748260	ENSG00000184113	-0.0273612	0.0306765	0.372504	0.973679
rs3754861	ENSG00000115138	-0.0455607	0.050875	0.370571	0.973679
rs2736613	ENSG00000160783	0.0242853	0.0273473	0.374596	0.973679
rs7063	ENSG00000164307	-0.0248324	0.0278136	0.372029	0.973679
rs3746906	ENSG00000157617	0.0241654	0.0271442	0.373399	0.973679
rs73071607	ENSG00000109501	0.0368984	0.0412466	0.371094	0.973679
rs11557072	ENSG00000188549	-0.0348321	0.0391286	0.373434	0.973679
rs6676150	ENSG00000231064	0.0242698	0.0272714	0.373573	0.973679
rs751152	ENSG00000063241	-0.0246999	0.0277806	0.374018	0.973679
rs77662041	ENSG00000106617	-0.0434471	0.0489436	0.374776	0.973679
rs5758022	ENSG00000211649	-0.0254865	0.0285432	0.371979	0.973679
rs10818681	ENSG00000270102	-0.0348187	0.0391717	0.374144	0.973679
rs7046899	ENSG00000119457	-0.0248096	0.0278425	0.372965	0.973679
rs7181167	ENSG00000171763	0.0276321	0.0311047	0.374422	0.973679
rs4687210	ENSG00000152492	-0.0274056	0.0306372	0.371117	0.973679
rs9892295	ENSG00000005884	0.0405137	0.0456133	0.374506	0.973679
rs964611	ENSG00000074803	-0.0322736	0.0363664	0.374905	0.973679
rs74644072	ENSG00000184956	0.039065	0.0436417	0.370791	0.973679
rs4290529	ENSG00000182224	0.0303917	0.0340345	0.371948	0.973679
rs961334	ENSG00000171320	0.0244638	0.0273618	0.37135	0.973679
rs35289401	ENSG00000187860	-0.0255116	0.0284808	0.37046	0.973679
rs74466763	ENSG00000212670	-0.0464769	0.0520799	0.372243	0.973679
rs9899137	ENSG00000264538	-0.036544	0.0410961	0.373951	0.973679
rs12719037	ENSG00000106078	-0.0232233	0.0261608	0.374768	0.973679
rs6925576	ENSG00000124789	-0.0241007	0.0270128	0.372362	0.973679
rs113844087	ENSG00000111846	-0.0246624	0.0276843	0.373087	0.973679
rs10006319	ENSG00000109536	0.0285639	0.0320773	0.373285	0.973679
rs12701499	ENSG00000240230	0.0273282	0.0306452	0.372593	0.973679
rs17072881	ENSG00000010810	-0.04731	0.053067	0.372727	0.973679
rs71314346	ENSG00000206573	0.0296446	0.0331922	0.371867	0.973679
rs12944753	ENSG00000267711	0.0488401	0.0546051	0.371168	0.973679
rs7255559	ENSG00000087086	-0.0253462	0.028338	0.371168	0.973679
rs3136541	ENSG00000110090	0.0252513	0.0282565	0.371585	0.973679
rs6551296	ENSG00000179021	-0.033973	0.038073	0.372298	0.973679
rs6772452	ENSG00000178057	0.0258063	0.0289911	0.373461	0.973679
rs12828860	ENSG00000185591	-0.0320257	0.0360186	0.373999	0.973679
rs10868630	ENSG00000196730	0.0256093	0.0286805	0.371975	0.973679
rs1060456	ENSG00000182397	0.0269079	0.0300733	0.370997	0.973679
rs72841206	ENSG00000254739	-0.0327421	0.0366943	0.372309	0.973679
rs3794628	ENSG00000260630	-0.0242485	0.0273231	0.374898	0.973679
rs6126012	ENSG00000196396	-0.0297998	0.0334572	0.373172	0.973679
rs4374375	ENSG00000132305	0.0224609	0.0252927	0.374594	0.973679
rs17466257	ENSG00000140391	0.0248623	0.0280095	0.374808	0.973679
rs3112270	ENSG00000091972	0.0286535	0.0321735	0.373221	0.973679
rs943881	ENSG00000036530	-0.0243687	0.0273586	0.373155	0.973679
rs4575285	ENSG00000134955	-0.0251878	0.0282331	0.372392	0.973679
rs7025992	ENSG00000136878	-0.0248304	0.0279051	0.373637	0.973679
rs117068851	ENSG00000033800	0.0527341	0.0592734	0.373713	0.973679
rs17046778	ENSG00000162994	-0.0324234	0.0365617	0.375253	0.974194
rs118009691	ENSG00000226180	-0.033769	0.0380888	0.375376	0.974194
rs55730737	ENSG00000204277	-0.0257172	0.0290051	0.375344	0.974194
rs109536	ENSG00000235106	0.0250187	0.0282254	0.375481	0.974274
rs608047	ENSG00000135929	0.0234795	0.0265517	0.37661	0.974619
rs11157318	ENSG00000211793	0.021903	0.0256718	0.393622	0.974619
rs2923157	ENSG00000163520	0.0249645	0.0288732	0.387316	0.974619
rs75567625	ENSG00000250559	0.0411781	0.0466641	0.377613	0.974619
rs2914937	ENSG00000196352	0.024033	0.0280346	0.391369	0.974619
rs9927697	ENSG00000140932	0.0477211	0.0564807	0.39823	0.974619
rs11642231	ENSG00000261118	0.0245246	0.0277466	0.376835	0.974619
rs13343641	ENSG00000198464	-0.030164	0.0351975	0.39152	0.974619
rs11856039	ENSG00000103876	-0.0251224	0.0292468	0.390423	0.974619
rs1559741	ENSG00000158669	0.0229325	0.0270476	0.396588	0.974619
rs41293277	ENSG00000117481	-0.0240183	0.0277341	0.38655	0.974619
rs502272	ENSG00000037474	-0.0251516	0.0289165	0.38448	0.974619
rs17723132	ENSG00000092978	0.0232119	0.0273151	0.395515	0.974619
rs11792305	ENSG00000155158	-0.0229517	0.0263058	0.383009	0.974619
rs12633819	ENSG00000144749	-0.0243506	0.0284544	0.392191	0.974619
rs2523174	ENSG00000188305	0.0268877	0.0316603	0.395809	0.974619
rs3739064	ENSG00000186235	0.0279569	0.0326605	0.392075	0.974619
rs10406595	ENSG00000072071	-0.0263977	0.0309022	0.393047	0.974619
rs4810544	ENSG00000197496	0.0375798	0.0440407	0.393565	0.974619
rs77225906	ENSG00000180611	0.0476482	0.0554968	0.390645	0.974619
rs6672616	ENSG00000233929	-0.0277812	0.0320037	0.38543	0.974619
rs11053857	ENSG00000256039	0.0253545	0.0298106	0.395106	0.974619
rs424185	ENSG00000227598	0.0218974	0.0258179	0.396425	0.974619
rs2294180	ENSG00000100246	-0.0416424	0.048505	0.390677	0.974619
rs3734007	ENSG00000161011	0.0225279	0.026339	0.392451	0.974619
rs111916968	ENSG00000242372	0.0355821	0.0414338	0.390537	0.974619
rs7678305	ENSG00000164117	0.0233475	0.0266535	0.381122	0.974619
rs5759540	ENSG00000211659	0.0473799	0.0536467	0.377209	0.974619
rs35834288	ENSG00000169696	-0.024137	0.0283642	0.394857	0.974619
rs2292426	ENSG00000145476	-0.0246252	0.0289344	0.3948	0.974619
rs6134679	ENSG00000229728	-0.0367268	0.0415921	0.377295	0.974619
rs55654760	ENSG00000147697	-0.0249783	0.0293746	0.395206	0.974619
rs7514842	ENSG00000225643	-0.0271607	0.031943	0.395235	0.974619
rs1780019	ENSG00000132196	-0.0293736	0.0339563	0.387087	0.974619
rs1923177	ENSG00000112742	-0.0235818	0.0268245	0.379412	0.974619
rs651774	ENSG00000173928	-0.0311214	0.0361832	0.389801	0.974619
rs113351516	ENSG00000155304	0.0550604	0.0639946	0.389644	0.974619
rs35054636	ENSG00000163946	-0.0425572	0.0491478	0.386615	0.974619
rs4264456	ENSG00000198231	0.0238312	0.0271601	0.380322	0.974619
rs3784637	ENSG00000260359	-0.0236894	0.0278019	0.394241	0.974619
rs6691539	ENSG00000263568	0.0256293	0.029125	0.378944	0.974619
rs2637650	ENSG00000188385	0.0248496	0.0293564	0.397354	0.974619
rs10817198	ENSG00000059769	0.0257264	0.0304466	0.398198	0.974619
rs12328794	ENSG00000073737	-0.0224992	0.025975	0.38646	0.974619
rs10892310	ENSG00000160683	0.0238931	0.0281168	0.395515	0.974619
rs6662767	ENSG00000116299	0.0226933	0.0266288	0.394168	0.974619
rs10736805	ENSG00000137492	-0.0418054	0.0487097	0.390821	0.974619
rs1800600	ENSG00000027869	0.0258366	0.0291818	0.376032	0.974619
rs12152493	ENSG00000227398	0.022649	0.0267626	0.397457	0.974619
rs8971	ENSG00000177692	0.0262488	0.0298312	0.378981	0.974619
rs8046164	ENSG00000172460	-0.0230335	0.0263301	0.381756	0.974619
rs4705886	ENSG00000158985	-0.0297142	0.0342409	0.385576	0.974619
rs11083794	ENSG00000268401	-0.0248789	0.0292678	0.395372	0.974619
rs60173654	ENSG00000185963	0.0249238	0.0293937	0.396546	0.974619
rs879414	ENSG00000135363	-0.0260327	0.0304153	0.392118	0.974619
rs2948097	ENSG00000114166	-0.0272425	0.031773	0.391288	0.974619
rs176778	ENSG00000100591	-0.0225351	0.0262013	0.389818	0.974619
rs12153819	ENSG00000083097	-0.0321934	0.0378465	0.395044	0.974619
rs4883633	ENSG00000176894	-0.0230194	0.0269773	0.393569	0.974619
rs1168672	ENSG00000212694	0.030336	0.0353155	0.390411	0.974619
rs113868265	ENSG00000159720	-0.0457664	0.0535716	0.393007	0.974619
rs1052965	ENSG00000125844	-0.0257118	0.0301338	0.393587	0.974619
rs35626077	ENSG00000186231	0.0260257	0.030533	0.394073	0.974619
rs2814192	ENSG00000165752	-0.0245369	0.0277319	0.376343	0.974619
rs3184122	ENSG00000139624	-0.0231767	0.0272128	0.394458	0.974619
rs750699	ENSG00000225978	0.0258627	0.0296244	0.382724	0.974619
rs7255035	ENSG00000186230	-0.0229944	0.0268276	0.39145	0.974619
rs72670303	ENSG00000092148	-0.0405613	0.0462895	0.380964	0.974619
rs4836992	ENSG00000224020	-0.022848	0.0266705	0.391694	0.974619
rs6591838	ENSG00000149781	-0.026697	0.0301824	0.376486	0.974619
rs4454364	ENSG00000254473	-0.0261084	0.0297372	0.380033	0.974619
rs1437421	ENSG00000236878	0.0241017	0.0272311	0.376186	0.974619
rs7248145	ENSG00000269560	0.0243267	0.0287608	0.397717	0.974619
rs7999348	ENSG00000134882	-0.0247359	0.0286406	0.387841	0.974619
rs12185969	ENSG00000178053	-0.0316886	0.0367711	0.388879	0.974619
rs255774	ENSG00000250507	0.0244375	0.0281524	0.385441	0.974619
rs38486	ENSG00000196295	-0.0280673	0.0323146	0.385157	0.974619
rs1535786	ENSG00000186184	-0.0225527	0.0266831	0.398066	0.974619
rs34750801	ENSG00000116285	-0.026615	0.0305629	0.383918	0.974619
rs6502961	ENSG00000091622	0.0233422	0.0268682	0.385047	0.974619
rs2321966	ENSG00000248810	-0.0233568	0.0263651	0.375745	0.974619
rs12680533	ENSG00000012232	-0.0477796	0.0558249	0.392132	0.974619
rs7584592	ENSG00000115137	-0.037802	0.043176	0.381357	0.974619
rs10407266	ENSG00000160396	-0.0244959	0.0280167	0.382009	0.974619
rs11265251	ENSG00000143612	-0.0234271	0.0265694	0.377993	0.974619
rs62368955	ENSG00000134480	0.026742	0.0307265	0.384195	0.974619
rs1889114	ENSG00000044459	-0.023058	0.0269235	0.391832	0.974619
rs12982118	ENSG00000197961	0.0228139	0.0269587	0.397481	0.974619
rs59343110	ENSG00000167193	0.0392681	0.0460683	0.394068	0.974619
rs60050650	ENSG00000259865	-0.025615	0.0293851	0.383443	0.974619
rs34857893	ENSG00000130733	0.0250742	0.0289401	0.386333	0.974619
rs28537253	ENSG00000178715	-0.022855	0.0262326	0.383692	0.974619
rs75818521	ENSG00000133835	-0.0310631	0.0352283	0.377977	0.974619
rs7544605	ENSG00000076321	-0.0245097	0.0279617	0.380806	0.974619
rs72921997	ENSG00000149115	-0.0353097	0.0402077	0.379916	0.974619
rs7859863	ENSG00000155827	-0.030386	0.0346054	0.379977	0.974619
rs2731675	ENSG00000198055	0.0415085	0.0476284	0.383549	0.974619
rs16826443	ENSG00000150556	0.029332	0.0343893	0.393792	0.974619
rs2594716	ENSG00000207808	0.0246534	0.0278827	0.376669	0.974619
rs7525985	ENSG00000213516	0.0235564	0.0274557	0.390974	0.974619
rs1671016	ENSG00000073350	0.0264959	0.03042	0.383824	0.974619
rs9456921	ENSG00000130340	0.0332891	0.0389596	0.392925	0.974619
rs55655311	ENSG00000214776	-0.0223432	0.0262647	0.395008	0.974619
rs12636967	ENSG00000144681	0.0277839	0.0318004	0.382354	0.974619
rs12327820	ENSG00000012124	0.0363398	0.0418906	0.385743	0.974619
rs9744242	ENSG00000185043	-0.0222697	0.026133	0.394191	0.974619
rs6509955	ENSG00000185792	0.0238145	0.0275298	0.387085	0.974619
rs74084498	ENSG00000203276	0.0424499	0.0494815	0.391021	0.974619
rs2289702	ENSG00000103811	-0.0349182	0.0410143	0.394635	0.974619
rs4533290	ENSG00000251417	-0.0271827	0.0319963	0.395641	0.974619
rs12091644	ENSG00000237938	-0.0254567	0.0291798	0.383058	0.974619
rs6690687	ENSG00000162407	-0.0218466	0.0257287	0.395889	0.974619
rs672908	ENSG00000110074	0.0271426	0.0311645	0.383856	0.974619
rs7151941	ENSG00000169413	-0.022596	0.0261677	0.387929	0.974619
rs1044502	ENSG00000156381	0.0249484	0.028184	0.376123	0.974619
rs17183356	ENSG00000211812	-0.0269005	0.0313278	0.390588	0.974619
rs10424840	ENSG00000131848	0.0221774	0.0262529	0.398313	0.974619
rs17642548	ENSG00000266970	0.0280363	0.0317953	0.377971	0.974619
rs2290668	ENSG00000269399	0.0249201	0.0288509	0.387794	0.974619
rs59464125	ENSG00000213563	-0.0220445	0.0259779	0.396181	0.974619
rs10490747	ENSG00000232125	0.0235943	0.0273243	0.387938	0.974619
rs7589023	ENSG00000198925	0.0313793	0.036157	0.385541	0.974619
rs17780048	ENSG00000237499	-0.0484786	0.0558963	0.385852	0.974619
rs10186397	ENSG00000169994	0.0230348	0.0266175	0.386891	0.974619
rs1234694	ENSG00000162444	0.0312467	0.0358986	0.384144	0.974619
rs2297218	ENSG00000237437	-0.0220978	0.0260394	0.396157	0.974619
rs13056784	ENSG00000099949	0.0229696	0.0266944	0.389604	0.974619
rs17570350	ENSG00000075914	-0.0393092	0.045749	0.39028	0.974619
rs113373756	ENSG00000158806	-0.0462246	0.0530678	0.383799	0.974619
rs2941265	ENSG00000179889	-0.0245072	0.028574	0.391141	0.974619
rs7913363	ENSG00000232470	-0.0470657	0.0545625	0.388428	0.974619
rs8052665	ENSG00000188897	-0.0362056	0.0428392	0.398096	0.974619
rs286223	ENSG00000177599	0.0297677	0.0351555	0.397206	0.974619
rs4669696	ENSG00000162976	0.0391792	0.0452444	0.38659	0.974619
rs4996830	ENSG00000100603	0.0345297	0.0396029	0.383335	0.974619
rs9931166	ENSG00000102996	-0.0265329	0.0303514	0.382087	0.974619
rs34934263	ENSG00000117215	-0.0253403	0.0288723	0.380194	0.974619
rs11085182	ENSG00000125726	0.0237288	0.0280119	0.397011	0.974619
rs10758733	ENSG00000183354	-0.0250347	0.0292813	0.392638	0.974619
rs1645936	ENSG00000062038	-0.0272051	0.0309659	0.379717	0.974619
rs3790316	ENSG00000125868	0.0238146	0.0276021	0.388328	0.974619
rs6783970	ENSG00000082701	-0.0270107	0.030753	0.379847	0.974619
rs12941866	ENSG00000184886	-0.0228848	0.0263444	0.385094	0.974619
rs1043402	ENSG00000100201	0.0242436	0.0282312	0.390547	0.974619
rs11249656	ENSG00000161021	-0.0223518	0.0257144	0.384791	0.974619
rs6588472	ENSG00000162384	-0.0238656	0.0271316	0.379136	0.974619
rs1463173	ENSG00000228486	-0.0233461	0.0273655	0.393661	0.974619
rs59309072	ENSG00000115392	-0.0283656	0.033179	0.392662	0.974619
rs4577613	ENSG00000163694	-0.0232813	0.0264437	0.37871	0.974619
rs6730763	ENSG00000232788	-0.0279569	0.0317075	0.378004	0.974619
rs66712197	ENSG00000119723	-0.0313893	0.0371131	0.397748	0.974619
rs4278932	ENSG00000153208	0.0283204	0.0319825	0.375962	0.974619
rs2701268	ENSG00000225205	-0.0294218	0.0337751	0.383766	0.974619
rs12325187	ENSG00000162086	-0.0250322	0.0290872	0.389533	0.974619
rs62583532	ENSG00000148411	-0.027577	0.0315962	0.382848	0.974619
rs72660908	ENSG00000238084	-0.0242919	0.0286512	0.396589	0.974619
rs6893	ENSG00000244038	0.0316704	0.0374362	0.397631	0.974619
rs12363575	ENSG00000205531	-0.0272467	0.0311457	0.381747	0.974619
rs9889771	ENSG00000266718	-0.0289234	0.0337148	0.391027	0.974619
rs4367747	ENSG00000264443	0.0230139	0.0265982	0.386977	0.974619
rs60527077	ENSG00000038210	-0.0396519	0.045409	0.382616	0.974619
rs10800313	ENSG00000233411	0.0236605	0.0268457	0.3782	0.974619
rs12327638	ENSG00000196268	-0.0244197	0.0281791	0.386236	0.974619
rs13337037	ENSG00000140675	0.0260157	0.0294887	0.377726	0.974619
rs12630667	ENSG00000197385	0.0269042	0.0316636	0.395568	0.974619
rs1421720	ENSG00000241464	0.0248196	0.0292668	0.396482	0.974619
rs3123537	ENSG00000162772	0.0247718	0.028315	0.381719	0.974619
rs67672535	ENSG00000011105	0.0450776	0.0531237	0.396207	0.974619
rs112512914	ENSG00000163235	0.0365699	0.0424574	0.389125	0.974619
rs61904289	ENSG00000254783	-0.0244867	0.0278289	0.378986	0.974619
rs61807494	ENSG00000264809	-0.0254376	0.0287821	0.376877	0.974619
rs802655	ENSG00000213149	0.031704	0.0375086	0.398043	0.974619
rs2227551	ENSG00000122861	-0.0250707	0.0296615	0.398053	0.974619
rs2305670	ENSG00000250317	0.0251365	0.0294304	0.39312	0.974619
rs4924840	ENSG00000091542	-0.0237805	0.0272439	0.382802	0.974619
rs34848020	ENSG00000168653	0.0235458	0.0271348	0.38561	0.974619
rs138259409	ENSG00000183439	-0.0509113	0.0589133	0.387564	0.974619
rs189588	ENSG00000174953	-0.0312174	0.0366461	0.394361	0.974619
rs2011310	ENSG00000211724	0.0244634	0.028843	0.39642	0.974619
rs10103296	ENSG00000104361	-0.0446792	0.0504791	0.376174	0.974619
rs2335364	ENSG00000081665	-0.0232552	0.0265901	0.381874	0.974619
rs2245409	ENSG00000112312	0.0397834	0.0450632	0.377398	0.974619
rs7250058	ENSG00000205138	-0.028732	0.0326517	0.378955	0.974619
rs7251137	ENSG00000171051	-0.0234552	0.027341	0.391031	0.974619
rs7668673	ENSG00000132405	-0.0260476	0.029496	0.377261	0.974619
rs6442323	ENSG00000233252	-0.0228825	0.0267099	0.391677	0.974619
rs6656270	ENSG00000137936	0.0310761	0.0361321	0.389822	0.974619
rs757277	ENSG00000131650	0.0235185	0.0271406	0.386263	0.974619
rs12693429	ENSG00000157827	-0.0215487	0.0252645	0.39377	0.974619
rs2303729	ENSG00000160460	0.0239669	0.0270847	0.37629	0.974619
rs17671708	ENSG00000254667	-0.0347127	0.0406721	0.393464	0.974619
rs7224910	ENSG00000170037	-0.0228793	0.0262581	0.383649	0.974619
rs146134032	ENSG00000157833	0.0366287	0.0429437	0.393758	0.974619
rs75299466	ENSG00000267082	0.0427168	0.0496306	0.389477	0.974619
rs2776	ENSG00000188959	0.0221007	0.0261276	0.397691	0.974619
rs3737577	ENSG00000228399	0.0249135	0.0288925	0.388603	0.974619
rs9974653	ENSG00000205581	-0.0260855	0.0294906	0.376479	0.974619
rs2450139	ENSG00000118369	0.0311611	0.0359479	0.386101	0.974619
rs526806	ENSG00000113356	-0.0230085	0.0268409	0.391395	0.974619
rs3813208	ENSG00000169972	0.0450142	0.0527664	0.393726	0.974619
rs7400769	ENSG00000119698	0.0238282	0.0271613	0.380402	0.974619
rs68117086	ENSG00000011143	0.0234497	0.0271427	0.387691	0.974619
rs9482248	ENSG00000111897	-0.030358	0.0351475	0.387807	0.974619
rs10208043	ENSG00000072163	0.0235263	0.0266238	0.376954	0.974619
rs3749213	ENSG00000114023	-0.0258444	0.0293765	0.379059	0.974619
rs17135889	ENSG00000167972	0.0377769	0.0430975	0.380816	0.974619
rs17365054	ENSG00000188004	-0.0341546	0.0403556	0.397432	0.974619
rs13326736	ENSG00000114554	0.0443138	0.0511419	0.386295	0.974619
rs1008599	ENSG00000237702	0.0229236	0.0268766	0.393773	0.974619
rs2694564	ENSG00000105419	0.0298388	0.0342602	0.383855	0.974619
rs11728699	ENSG00000123739	0.0234401	0.0271853	0.388629	0.974619
rs648335	ENSG00000136436	-0.029429	0.0347629	0.397308	0.974619
rs12938531	ENSG00000178977	0.022761	0.0268495	0.396661	0.974619
rs2974727	ENSG00000243290	-0.121534	0.140161	0.387434	0.974619
rs5750741	ENSG00000211642	-0.0271641	0.0307689	0.377394	0.974619
rs10419004	ENSG00000204514	-0.0232692	0.0267626	0.384662	0.974619
rs6790951	ENSG00000113810	-0.0230496	0.0265856	0.386015	0.974619
rs11631409	ENSG00000035664	-0.0337309	0.0385403	0.381532	0.974619
rs11761031	ENSG00000133624	0.0265962	0.0308102	0.388084	0.974619
rs78838977	ENSG00000136141	-0.0432631	0.0493279	0.38053	0.974619
rs17385526	ENSG00000164008	0.0262459	0.0298408	0.379185	0.974619
rs2276751	ENSG00000206560	-0.0384011	0.0452567	0.396219	0.974619
rs72925845	ENSG00000087157	-0.0362102	0.0413604	0.381385	0.974619
rs6499118	ENSG00000205250	-0.03951	0.0447803	0.377683	0.974619
rs12453250	ENSG00000183011	0.0363202	0.0414144	0.380562	0.974619
rs880177	ENSG00000085377	-0.0264653	0.0307784	0.389933	0.974619
rs3786501	ENSG00000176761	0.0282642	0.0332439	0.39528	0.974619
rs2695135	ENSG00000258227	-0.0264858	0.0303186	0.382418	0.974619
rs1560731	ENSG00000105197	-0.0240464	0.0284496	0.398052	0.974619
rs5751722	ENSG00000250479	-0.0243561	0.0282215	0.388191	0.974619
rs10160981	ENSG00000151164	0.0266954	0.0302022	0.376828	0.974619
rs79562159	ENSG00000148450	0.0455317	0.0522515	0.38361	0.974619
rs245076	ENSG00000113716	-0.0259624	0.0305582	0.395614	0.974619
rs8138006	ENSG00000100401	0.0269135	0.0306319	0.379685	0.974619
rs2904239	ENSG00000240225	0.0264092	0.0299655	0.378216	0.974619
rs2289511	ENSG00000140030	-0.023741	0.0269956	0.379234	0.974619
rs76407191	ENSG00000163389	-0.0471945	0.0545175	0.386739	0.974619
rs7767446	ENSG00000137177	-0.0304458	0.0351397	0.38633	0.974619
rs10964500	ENSG00000080503	0.0259957	0.0307684	0.398246	0.974619
rs10914262	ENSG00000162512	-0.0267978	0.0305854	0.381012	0.974619
rs73301259	ENSG00000135519	-0.036003	0.0424853	0.396829	0.974619
rs62112162	ENSG00000267796	-0.0295787	0.03412	0.386067	0.974619
rs11244336	ENSG00000126883	-0.0406054	0.047048	0.388174	0.974619
rs2721188	ENSG00000232600	0.0248475	0.0290442	0.39234	0.974619
rs4802926	ENSG00000221923	0.0227691	0.0265444	0.391087	0.974619
rs552101	ENSG00000065135	-0.0357811	0.0418563	0.392701	0.974619
rs62262114	ENSG00000164078	0.0232112	0.0264644	0.38052	0.974619
rs11968891	ENSG00000135596	0.0247923	0.0285809	0.38577	0.974619
rs11236511	ENSG00000255507	0.036446	0.0425763	0.392058	0.974619
rs11597056	ENSG00000107819	-0.0318001	0.0360139	0.377312	0.974619
rs706209	ENSG00000160199	-0.0231659	0.0262982	0.378447	0.974619
rs2735878	ENSG00000251136	-0.022538	0.0266077	0.397037	0.974619
rs28601749	ENSG00000198265	0.0248558	0.0286025	0.384912	0.974619
rs13380830	ENSG00000197723	0.0278917	0.0327065	0.393846	0.974619
rs2236503	ENSG00000101216	0.0249745	0.029373	0.395253	0.974619
rs10875385	ENSG00000066827	-0.0225943	0.0264383	0.392839	0.974619
rs1519532	ENSG00000114805	-0.0281493	0.0321133	0.380796	0.974619
rs28893270	ENSG00000115977	-0.0222175	0.0262876	0.398086	0.974619
rs4613266	ENSG00000116106	-0.0227124	0.0257754	0.3783	0.974619
rs2286576	ENSG00000010219	-0.0225184	0.0256429	0.379934	0.974619
rs34725331	ENSG00000259242	-0.0254688	0.0300359	0.396537	0.974619
rs3859140	ENSG00000268836	-0.0230763	0.0261951	0.378422	0.974619
rs10853100	ENSG00000120093	0.0221428	0.0260428	0.395258	0.974619
rs2256332	ENSG00000162267	-0.0228889	0.0267096	0.391539	0.974619
rs10923866	ENSG00000260941	-0.0238008	0.0275809	0.388239	0.974619
rs2618444	ENSG00000255354	-0.0262253	0.0301253	0.384076	0.974619
rs1483185	ENSG00000163932	0.0306352	0.035891	0.393417	0.974619
rs12634591	ENSG00000091513	-0.0382197	0.0437906	0.382853	0.974619
rs2456015	ENSG00000074696	-0.0259938	0.0298116	0.383315	0.974619
rs10926315	ENSG00000180875	0.0238967	0.0277483	0.389202	0.974619
rs77937	ENSG00000164398	-0.0293471	0.0340615	0.388983	0.974619
rs73001522	ENSG00000090674	0.0275249	0.0320538	0.390571	0.974619
rs10823318	ENSG00000156510	-0.0256005	0.0295421	0.386244	0.974619
rs10246786	ENSG00000006634	-0.044844	0.0524184	0.392344	0.974619
rs4674280	ENSG00000135926	0.0231105	0.0262524	0.378757	0.974619
rs2029011	ENSG00000163412	-0.0235337	0.0275517	0.393084	0.974619
rs6876898	ENSG00000113263	0.0262874	0.030114	0.382774	0.974619
rs1057227	ENSG00000137218	0.0238854	0.0280668	0.394829	0.974619
rs336485	ENSG00000205838	-0.0332655	0.0386069	0.388952	0.974619
rs8069460	ENSG00000252274	-0.044731	0.0508161	0.378795	0.974619
rs36100944	ENSG00000155561	-0.0282743	0.0320793	0.378179	0.974619
rs9309415	ENSG00000115956	0.0251737	0.0288232	0.382526	0.974619
rs889131	ENSG00000131409	-0.0242845	0.0283513	0.391761	0.974619
rs7094280	ENSG00000095464	0.0356151	0.0406492	0.381016	0.974619
rs2160559	ENSG00000183160	-0.0255389	0.0290879	0.380021	0.974619
rs10982361	ENSG00000230054	-0.0272504	0.0321402	0.396586	0.974619
rs11712625	ENSG00000136059	0.0289797	0.0333912	0.385529	0.974619
rs1699073	ENSG00000254750	-0.0233877	0.026693	0.381009	0.974619
rs1911250	ENSG00000147437	0.0236172	0.0272949	0.386967	0.974619
rs3742494	ENSG00000157326	-0.0304569	0.0355478	0.391632	0.974619
rs71431036	ENSG00000236432	0.0427158	0.0488989	0.382434	0.974619
rs2166322	ENSG00000258454	0.0245836	0.0280752	0.381303	0.974619
rs2126896	ENSG00000123106	-0.0226254	0.0258217	0.380985	0.974619
rs12933575	ENSG00000149927	0.0233305	0.026377	0.376499	0.974619
rs35434469	ENSG00000124102	0.0311909	0.0363397	0.39079	0.974619
rs7989761	ENSG00000187676	-0.0249633	0.0289255	0.388197	0.974619
rs7555732	ENSG00000134243	-0.0272781	0.0311581	0.381388	0.974619
rs6985793	ENSG00000164823	-0.0251669	0.0287859	0.382038	0.974619
rs4514077	ENSG00000260190	-0.0243694	0.027809	0.380933	0.974619
rs111896629	ENSG00000018699	-0.0366568	0.0432228	0.396458	0.974619
rs2235179	ENSG00000143178	-0.0232186	0.0271632	0.392742	0.974619
rs6817664	ENSG00000163110	-0.0236408	0.0276276	0.392238	0.974619
rs7529147	ENSG00000134186	-0.0469126	0.055385	0.397049	0.974619
rs10251228	ENSG00000136250	-0.0219782	0.0260421	0.398766	0.975545
rs7149930	ENSG00000119655	0.0231455	0.0274414	0.399045	0.97555
rs736993	ENSG00000175920	-0.0220827	0.0261901	0.399202	0.97555
rs34955138	ENSG00000095485	-0.0229217	0.0271907	0.399298	0.97555
rs36094343	ENSG00000260051	-0.0332507	0.0394538	0.399423	0.97555
rs224409	ENSG00000125991	-0.026455	0.0313918	0.399443	0.97555
rs11085740	ENSG00000129354	0.0273915	0.0324889	0.39924	0.97555
rs7540350	ENSG00000174606	-0.0231246	0.0274389	0.399428	0.97555
rs1684608	ENSG00000153443	-0.0263465	0.0312503	0.399253	0.97555
rs59116864	ENSG00000231027	-0.0267496	0.0317303	0.39928	0.97555
rs77067494	ENSG00000196535	0.0478448	0.0567991	0.399659	0.97558
rs17127387	ENSG00000166257	-0.0267613	0.0317715	0.399686	0.97558
rs11677107	ENSG00000115602	0.0261569	0.0310634	0.39983	0.97558
rs1837258	ENSG00000257446	-0.0355062	0.042158	0.399735	0.97558
rs60267183	ENSG00000126838	-0.0242587	0.0288049	0.39976	0.97558
rs12218402	ENSG00000197142	-0.0223508	0.0265866	0.400597	0.975611
rs35337208	ENSG00000142798	0.0262335	0.0312064	0.400616	0.975611
rs6742727	ENSG00000235192	0.0252339	0.0299914	0.400208	0.975611
rs6890674	ENSG00000270107	-0.0449228	0.0533892	0.400181	0.975611
rs10857297	ENSG00000145431	0.023314	0.0277436	0.400788	0.975611
rs11111979	ENSG00000255150	-0.022254	0.0264813	0.400771	0.975611
rs2587972	ENSG00000253540	-0.0289547	0.0344582	0.400818	0.975611
rs180322	ENSG00000137656	-0.0222199	0.0264254	0.400497	0.975611
rs28507165	ENSG00000100207	0.0257976	0.0306652	0.400268	0.975611
rs235269	ENSG00000184787	0.0224398	0.0267046	0.400811	0.975611
rs3172469	ENSG00000113916	0.026368	0.031379	0.400803	0.975611
rs11862377	ENSG00000159593	-0.0468291	0.055635	0.400013	0.975611
rs12798817	ENSG00000254997	0.0225278	0.0267948	0.400554	0.975611
rs2267423	ENSG00000225528	-0.0259826	0.0309355	0.401036	0.975959
rs6500577	ENSG00000162104	0.0231302	0.0275471	0.401167	0.976096
rs61821054	ENSG00000117153	0.0318739	0.0380001	0.401658	0.976776
rs11714927	ENSG00000213139	0.0224566	0.0267804	0.401792	0.976776
rs12052921	ENSG00000091409	-0.0255966	0.0305265	0.401816	0.976776
rs12994726	ENSG00000138380	-0.0436887	0.0520924	0.40172	0.976776
rs661439	ENSG00000157999	-0.0212326	0.0253223	0.401822	0.976776
rs6692645	ENSG00000162714	-0.0216507	0.0264399	0.41293	0.976843
rs10452329	ENSG00000185619	-0.0229338	0.0278665	0.410581	0.976843
rs4665943	ENSG00000138080	-0.0223709	0.0271873	0.410665	0.976843
rs61839660	ENSG00000134460	-0.0395015	0.0479229	0.409852	0.976843
rs6806919	ENSG00000144712	-0.0421962	0.0514558	0.412255	0.976843
rs12327638	ENSG00000268433	-0.0229816	0.0281788	0.414815	0.976843
rs8050894	ENSG00000167394	0.0225897	0.0272669	0.407473	0.976843
rs6696940	ENSG00000162378	0.022193	0.0265319	0.402962	0.976843
rs2881153	ENSG00000162623	0.023765	0.0285408	0.4051	0.976843
rs2658697	ENSG00000111142	0.0330495	0.0396586	0.404715	0.976843
rs1874449	ENSG00000115944	0.0214232	0.0261886	0.413405	0.976843
rs1885393	ENSG00000107611	-0.0231659	0.0282756	0.412688	0.976843
rs36053285	ENSG00000259205	0.0222591	0.0265933	0.40265	0.976843
rs6806	ENSG00000263345	0.0241205	0.0294225	0.412398	0.976843
rs3738287	ENSG00000174307	-0.0225504	0.0274798	0.41193	0.976843
rs883859	ENSG00000135823	0.0237856	0.0289043	0.410627	0.976843
rs12811723	ENSG00000257599	0.0312292	0.0377302	0.407909	0.976843
rs9468111	ENSG00000124613	0.0246549	0.0299728	0.410816	0.976843
rs148307820	ENSG00000080823	0.0382993	0.0465798	0.411013	0.976843
rs4729042	ENSG00000127993	0.0474719	0.0583074	0.415617	0.976843
rs9354734	ENSG00000112232	0.0315977	0.0382964	0.409391	0.976843
rs184478	ENSG00000125319	-0.0252974	0.0310991	0.416028	0.976843
rs28735544	ENSG00000109670	-0.024288	0.0289739	0.401946	0.976843
rs2061317	ENSG00000177406	-0.0292225	0.0358077	0.414512	0.976843
rs75049939	ENSG00000170091	0.0234235	0.0284001	0.409571	0.976843
rs3748450	ENSG00000101310	-0.0327752	0.0401944	0.414901	0.976843
rs1465697	ENSG00000104894	-0.0240571	0.029525	0.41525	0.976843
rs2805099	ENSG00000171097	-0.0232755	0.0282304	0.409733	0.976843
rs7225710	ENSG00000172716	-0.0452838	0.0543366	0.404691	0.976843
rs2302382	ENSG00000010310	0.0273732	0.0329018	0.405495	0.976843
rs11203204	ENSG00000160190	-0.0271922	0.0324704	0.40241	0.976843
rs7098485	ENSG00000196139	0.0221725	0.0269509	0.410746	0.976843
rs17155498	ENSG00000106049	0.0252843	0.030892	0.413153	0.976843
rs55697116	ENSG00000223478	0.0279998	0.0343353	0.414863	0.976843
rs10002139	ENSG00000138678	0.0267229	0.0324969	0.410961	0.976843
rs17500046	ENSG00000104490	-0.0420387	0.0503825	0.404129	0.976843
rs11755943	ENSG00000216331	0.0304653	0.0365558	0.404691	0.976843
rs62078582	ENSG00000005102	0.0220333	0.0268549	0.412022	0.976843
rs3732845	ENSG00000153551	-0.0392242	0.0470068	0.4041	0.976843
rs3845984	ENSG00000163755	-0.0249111	0.0299099	0.404986	0.976843
rs947230	ENSG00000182957	-0.0227641	0.027963	0.415665	0.976843
rs6008259	ENSG00000205643	-0.0275685	0.0338479	0.415434	0.976843
rs62032983	ENSG00000260482	0.0284549	0.0342577	0.406258	0.976843
rs58771049	ENSG00000170832	-0.0354622	0.0433251	0.41313	0.976843
rs2640487	ENSG00000177272	0.0217966	0.026091	0.403557	0.976843
rs58682074	ENSG00000122882	-0.0401906	0.0494883	0.416787	0.976843
rs1889237	ENSG00000172216	0.022383	0.0269808	0.406838	0.976843
rs10854235	ENSG00000198026	-0.0213055	0.0262388	0.416866	0.976843
rs306575	ENSG00000133302	-0.0238912	0.0292744	0.414503	0.976843
rs10404945	ENSG00000267470	0.0290715	0.0349588	0.405706	0.976843
rs10984212	ENSG00000136932	0.0218854	0.0265938	0.410603	0.976843
rs57796768	ENSG00000107771	-0.0296012	0.0355027	0.404477	0.976843
rs819591	ENSG00000164331	0.0245047	0.029976	0.413721	0.976843
rs72680315	ENSG00000087303	-0.0304258	0.0369707	0.410592	0.976843
rs73138850	ENSG00000106638	-0.0425891	0.0509954	0.403698	0.976843
rs279580	ENSG00000171135	-0.0212688	0.0257541	0.408962	0.976843
rs11658077	ENSG00000008294	-0.0233324	0.0284715	0.412569	0.976843
rs7766116	ENSG00000096070	0.0231026	0.0279333	0.408268	0.976843
rs1543246	ENSG00000205959	-0.0221585	0.0272092	0.415496	0.976843
rs3934868	ENSG00000136205	0.0272773	0.0332356	0.411869	0.976843
rs17637865	ENSG00000133460	-0.0416003	0.0500388	0.405838	0.976843
rs1792684	ENSG00000269365	0.0220625	0.0267112	0.408891	0.976843
rs440182	ENSG00000254054	-0.0403398	0.0485092	0.405707	0.976843
rs10868350	ENSG00000268364	-0.021453	0.0260796	0.410805	0.976843
rs581063	ENSG00000245869	-0.0219978	0.0269047	0.41364	0.976843
rs820156	ENSG00000161526	-0.0257059	0.0313942	0.412961	0.976843
rs3917160	ENSG00000119699	-0.0462161	0.0568218	0.416083	0.976843
rs2273694	ENSG00000075826	-0.0254222	0.0311646	0.414716	0.976843
rs13233747	ENSG00000106077	-0.0230335	0.0281238	0.41285	0.976843
rs730997	ENSG00000159055	0.0238794	0.0288606	0.408073	0.976843
rs4816518	ENSG00000159228	-0.0210244	0.0258808	0.416654	0.976843
rs2240540	ENSG00000122085	0.0366451	0.0442711	0.407883	0.976843
rs11921986	ENSG00000172667	-0.0216814	0.0263023	0.409827	0.976843
rs6142068	ENSG00000228265	-0.0221164	0.0269096	0.411212	0.976843
rs2875979	ENSG00000145982	-0.0254817	0.0305925	0.404947	0.976843
rs3815296	ENSG00000115687	0.0306119	0.0367274	0.404636	0.976843
rs4648862	ENSG00000001460	-0.0225504	0.0269522	0.402841	0.976843
rs7261003	ENSG00000054793	0.0218979	0.0261709	0.402813	0.976843
rs4930152	ENSG00000173511	0.0240472	0.0290793	0.408332	0.976843
rs2010648	ENSG00000092020	0.0292866	0.0352207	0.405751	0.976843
rs2303929	ENSG00000164889	-0.0257495	0.0315334	0.414235	0.976843
rs7301065	ENSG00000185344	0.0215545	0.0261305	0.409508	0.976843
rs12972	ENSG00000114098	-0.0374329	0.0451523	0.407152	0.976843
rs10413906	ENSG00000268833	0.0230165	0.0275721	0.403913	0.976843
rs11210691	ENSG00000164010	0.0214531	0.0257222	0.404332	0.976843
rs10951942	ENSG00000164746	0.0223754	0.0270917	0.408921	0.976843
rs320876	ENSG00000267682	0.0218363	0.0264471	0.409064	0.976843
rs10229383	ENSG00000211698	-0.024536	0.0301877	0.41641	0.976843
rs41400246	ENSG00000266498	-0.0306096	0.0369839	0.407939	0.976843
rs11121022	ENSG00000269925	0.021478	0.0262115	0.412619	0.976843
rs2036637	ENSG00000163877	-0.0312924	0.0382273	0.413087	0.976843
rs1256838	ENSG00000242498	-0.0286087	0.035233	0.416865	0.976843
rs7215241	ENSG00000260647	0.0234695	0.0288012	0.415209	0.976843
rs7243789	ENSG00000082397	0.0241832	0.0295828	0.413722	0.976843
rs2093939	ENSG00000102804	0.0352938	0.0424013	0.405265	0.976843
rs6052146	ENSG00000088888	-0.0242311	0.0293713	0.409443	0.976843
rs4796123	ENSG00000129270	0.0322429	0.038963	0.408006	0.976843
rs10764937	ENSG00000108010	0.0219841	0.0266361	0.409241	0.976843
rs12087593	ENSG00000171786	-0.0230715	0.0280393	0.410674	0.976843
rs4475342	ENSG00000118514	0.0210137	0.0255056	0.41007	0.976843
rs1491823	ENSG00000149054	-0.0225588	0.0276816	0.415173	0.976843
rs9641593	ENSG00000128534	-0.021622	0.026172	0.408787	0.976843
rs6490476	ENSG00000132952	0.0217443	0.026602	0.41377	0.976843
rs62176089	ENSG00000223960	-0.0466628	0.0566903	0.410508	0.976843
rs2954658	ENSG00000161016	0.0228297	0.0273258	0.403524	0.976843
rs9692553	ENSG00000251060	-0.0218448	0.0268006	0.41509	0.976843
rs628674	ENSG00000154059	-0.0249804	0.0298726	0.403093	0.976843
rs34952347	ENSG00000250982	0.0234873	0.0285484	0.410735	0.976843
rs74576495	ENSG00000259065	-0.0299087	0.0364719	0.412256	0.976843
rs2769261	ENSG00000238198	-0.024274	0.0297209	0.414149	0.976843
rs7296390	ENSG00000257495	-0.0218653	0.0266991	0.41288	0.976843
rs12033317	ENSG00000163221	-0.0345691	0.0424305	0.415297	0.976843
rs870957	ENSG00000165507	-0.0281925	0.0346997	0.416587	0.976843
rs1888546	ENSG00000132970	-0.0230259	0.0276869	0.405672	0.976843
rs2716006	ENSG00000164109	0.044453	0.0536954	0.40781	0.976843
rs3751325	ENSG00000166896	-0.0229201	0.0281297	0.415253	0.976843
rs78319720	ENSG00000038532	-0.0383104	0.0457702	0.402651	0.976843
rs7542	ENSG00000102886	-0.0215642	0.0262637	0.411677	0.976843
rs2853231	ENSG00000048392	0.0262448	0.031412	0.403503	0.976843
rs6509214	ENSG00000213889	0.0224896	0.0273003	0.410129	0.976843
rs3809571	ENSG00000137834	-0.025356	0.0308552	0.411271	0.976843
rs888269	ENSG00000267654	-0.0225357	0.0274135	0.411106	0.976843
rs35160507	ENSG00000115170	0.0437602	0.0527836	0.407144	0.976843
rs11869291	ENSG00000108960	-0.027811	0.0340855	0.414613	0.976843
rs9604363	ENSG00000126216	-0.0226924	0.0278356	0.415008	0.976843
rs62075976	ENSG00000185128	-0.0298744	0.0365413	0.41368	0.976843
rs1540293	ENSG00000114383	0.0397893	0.0477809	0.405057	0.976843
rs2926167	ENSG00000156475	-0.0242985	0.0296927	0.413242	0.976843
rs10778643	ENSG00000136003	-0.0328151	0.0402377	0.414835	0.976843
rs4758441	ENSG00000166333	0.0241411	0.0292588	0.409389	0.976843
rs2494274	ENSG00000159388	-0.0227133	0.0272618	0.404824	0.976843
rs60404985	ENSG00000178199	0.0285366	0.0349674	0.414514	0.976843
rs2476550	ENSG00000213057	-0.0243147	0.0291833	0.404815	0.976843
rs10882635	ENSG00000059573	-0.04806	0.0581086	0.408263	0.976843
rs1952234	ENSG00000143344	0.0231827	0.0284411	0.415074	0.976843
rs9565310	ENSG00000005812	0.0447739	0.0535824	0.403443	0.976843
rs17251686	ENSG00000153234	-0.0226433	0.0277122	0.413945	0.976843
rs58235801	ENSG00000081052	0.0336098	0.0406247	0.40812	0.976843
rs6487849	ENSG00000256967	0.0227013	0.0276021	0.410889	0.976843
rs17279604	ENSG00000154743	0.0417136	0.0509865	0.413349	0.976843
rs2049518	ENSG00000128989	0.0337947	0.0405632	0.404835	0.976843
rs7337765	ENSG00000127863	-0.0218313	0.0267424	0.414363	0.976843
rs7042968	ENSG00000138835	-0.0302786	0.0365934	0.40806	0.976843
rs2071045	ENSG00000174697	0.0263865	0.0320086	0.409803	0.976843
rs984534	ENSG00000019991	-0.0253027	0.0304659	0.40631	0.976843
rs3763870	ENSG00000166483	0.0264119	0.0321477	0.411383	0.976843
rs8192935	ENSG00000198848	0.0265339	0.0317111	0.402806	0.976843
rs1544652	ENSG00000152672	-0.0229804	0.027668	0.406282	0.976843
rs7943302	ENSG00000254810	-0.026718	0.0319283	0.402776	0.976843
rs34263	ENSG00000076248	0.0272035	0.0332364	0.413147	0.976843
rs13264654	ENSG00000179698	-0.0371715	0.0455681	0.414727	0.976843
rs660293	ENSG00000127603	-0.025882	0.03095	0.403081	0.976843
rs111557465	ENSG00000214113	-0.0417712	0.0512709	0.415301	0.976843
rs3804527	ENSG00000146416	-0.0361771	0.0444814	0.416107	0.976843
rs11672822	ENSG00000196867	-0.0230866	0.028355	0.415598	0.976843
rs41294396	ENSG00000126432	0.0310583	0.0375385	0.408095	0.976843
rs2774033	ENSG00000057593	0.032754	0.0400355	0.413353	0.976843
rs28385572	ENSG00000159256	-0.0336323	0.0411802	0.41416	0.976843
rs34118173	ENSG00000123989	0.0252681	0.0307077	0.410655	0.976843
rs2383147	ENSG00000188352	0.022646	0.0275916	0.411853	0.976843
rs1920323	ENSG00000163406	0.0223801	0.027394	0.414012	0.976843
rs3795446	ENSG00000163050	0.0217919	0.0264306	0.409726	0.976843
rs11110266	ENSG00000238105	-0.0366554	0.0447449	0.412734	0.976843
rs7154662	ENSG00000165782	-0.0223256	0.0267354	0.403754	0.976843
rs4796532	ENSG00000261996	-0.0285656	0.0347851	0.411598	0.976843
rs727422	ENSG00000109929	0.040458	0.0488643	0.407758	0.976843
rs1060586	ENSG00000119446	-0.0217038	0.0259185	0.402443	0.976843
rs9296184	ENSG00000112078	0.0245752	0.029887	0.410989	0.976843
rs3733912	ENSG00000134061	0.0264903	0.0326111	0.41668	0.976843
rs1882973	ENSG00000188313	0.0242654	0.0293425	0.408321	0.976843
rs179646	ENSG00000100473	-0.0302417	0.0361219	0.402542	0.976843
rs11929903	ENSG00000184178	0.0368757	0.0446431	0.408865	0.976843
rs2490939	ENSG00000023839	0.0216623	0.026401	0.411991	0.976843
rs56018450	ENSG00000168615	-0.0217433	0.0267423	0.416246	0.976843
rs1166708	ENSG00000162616	-0.0260493	0.0320479	0.416386	0.976843
rs4981036	ENSG00000136011	-0.0236349	0.0289427	0.414218	0.976843
rs2741908	ENSG00000261889	-0.0241166	0.0296412	0.41593	0.976843
rs198828	ENSG00000180573	0.0213046	0.0262169	0.416496	0.976843
rs12133203	ENSG00000185104	-0.0320369	0.0385774	0.406348	0.976843
rs10059138	ENSG00000251000	0.0342586	0.0415536	0.409755	0.976843
rs1642782	ENSG00000141499	0.0417066	0.0511476	0.414901	0.976843
rs145140903	ENSG00000143633	0.0361615	0.0442145	0.4135	0.976843
rs11638858	ENSG00000184277	0.0212768	0.0259615	0.412538	0.976843
rs76915123	ENSG00000116128	-0.0453331	0.0555247	0.41431	0.976843
rs4380037	ENSG00000185518	-0.0256377	0.031448	0.415	0.976843
rs3862907	ENSG00000172031	-0.0442863	0.0531442	0.404731	0.976843
rs4939470	ENSG00000110108	0.0226616	0.0270368	0.402001	0.976843
rs76928766	ENSG00000260135	-0.0261697	0.0314537	0.405473	0.976843
rs1796225	ENSG00000243335	-0.0214401	0.0260629	0.410787	0.976843
rs28722961	ENSG00000146433	-0.0277082	0.0338323	0.412861	0.976843
rs112326162	ENSG00000231672	0.0441863	0.0541864	0.414881	0.976843
rs283513	ENSG00000105053	0.0247246	0.0304009	0.416121	0.976843
rs2319913	ENSG00000181381	-0.0239168	0.0289791	0.409261	0.976843
rs4796704	ENSG00000171401	0.0373195	0.0459488	0.416745	0.976843
rs1709550	ENSG00000112877	0.0251024	0.0307796	0.414822	0.976843
rs179150	ENSG00000229645	-0.0252374	0.0306715	0.410673	0.976843
rs11189294	ENSG00000171307	-0.0398584	0.0488634	0.414731	0.976843
rs10105311	ENSG00000169490	-0.0218426	0.0268758	0.416443	0.976843
rs2736332	ENSG00000154319	0.0244934	0.0297872	0.410985	0.976843
rs10426560	ENSG00000213967	-0.0261172	0.0319123	0.413192	0.976843
rs492095	ENSG00000161513	-0.0263128	0.0324132	0.416977	0.976926
rs4837746	ENSG00000119401	-0.0225553	0.027794	0.417135	0.976942
rs374486	ENSG00000089199	-0.0249569	0.0307582	0.417209	0.976942
rs578327	ENSG00000254396	0.0250361	0.0308522	0.417153	0.976942
rs6449505	ENSG00000164181	0.0260027	0.0320528	0.41729	0.976955
rs502396	ENSG00000176890	0.0213463	0.026331	0.41761	0.976986
rs17262764	ENSG00000138780	-0.0256693	0.0316557	0.417496	0.976986
rs10495545	ENSG00000205837	-0.0390634	0.0481925	0.417678	0.976986
rs62428586	ENSG00000198719	-0.0217353	0.0268142	0.417668	0.976986
rs3810018	ENSG00000261521	-0.0323772	0.0399315	0.417535	0.976986
rs55943056	ENSG00000100504	0.0214822	0.0312857	0.492361	0.977157
rs699329	ENSG00000182636	0.0202626	0.0304535	0.505871	0.977157
rs11137135	ENSG00000148399	0.0221115	0.0316895	0.485387	0.977157
rs112682067	ENSG00000189042	-0.02295	0.0318615	0.471394	0.977157
rs7517401	ENSG00000215014	-0.0203877	0.0285867	0.475787	0.977157
rs10219716	ENSG00000089022	-0.0369641	0.0493955	0.454322	0.977157
rs61953474	ENSG00000136152	0.0187208	0.0261393	0.473928	0.977157
rs10745307	ENSG00000143093	0.0188584	0.0274737	0.492505	0.977157
rs2677882	ENSG00000266783	0.0218213	0.029804	0.46413	0.977157
rs77153520	ENSG00000158050	0.0191754	0.0267356	0.473295	0.977157
rs67952818	ENSG00000184557	0.0216169	0.0297713	0.467836	0.977157
rs78979019	ENSG00000236199	-0.0345138	0.0493374	0.484266	0.977157
rs6599105	ENSG00000199906	-0.0210043	0.0276323	0.447234	0.977157
rs3770766	ENSG00000115825	0.020864	0.0270045	0.439814	0.977157
rs4074645	ENSG00000163904	0.03138	0.0421585	0.456735	0.977157
rs1709638	ENSG00000145191	-0.0210995	0.0267862	0.430935	0.977157
rs6506742	ENSG00000267655	-0.0238428	0.0362388	0.510632	0.977157
rs16947005	ENSG00000198909	-0.0228951	0.0290732	0.431053	0.977157
rs141494464	ENSG00000014914	-0.0384619	0.0536391	0.473401	0.977157
rs8043506	ENSG00000166803	0.0292126	0.0410029	0.476242	0.977157
rs9859857	ENSG00000090520	0.026703	0.0348537	0.443652	0.977157
rs12475607	ENSG00000223374	0.0340668	0.0425105	0.42298	0.977157
rs62061437	ENSG00000103091	-0.0186188	0.0281025	0.507681	0.977157
rs4673346	ENSG00000119042	-0.0236201	0.0299019	0.429639	0.977157
rs7847956	ENSG00000242616	-0.0205755	0.02883	0.475478	0.977157
rs12276505	ENSG00000254477	0.039233	0.0549039	0.474928	0.977157
rs791464	ENSG00000115255	-0.0266822	0.032983	0.418607	0.977157
rs62069928	ENSG00000196689	0.0216619	0.0321905	0.501045	0.977157
rs11937729	ENSG00000197386	0.0199632	0.0280815	0.477202	0.977157
rs2408436	ENSG00000189079	0.0240749	0.033375	0.470754	0.977157
rs7367897	ENSG00000179085	0.0199847	0.0264882	0.450626	0.977157
rs4687662	ENSG00000163938	0.0238458	0.0314419	0.448268	0.977157
rs17073834	ENSG00000176124	0.0311908	0.0412528	0.449657	0.977157
rs62116613	ENSG00000159885	0.0316249	0.0435392	0.467679	0.977157
rs6683786	ENSG00000260698	-0.025589	0.0352482	0.467917	0.977157
rs1010027	ENSG00000236449	0.0192166	0.0263569	0.466004	0.977157
rs7190552	ENSG00000005844	-0.0242753	0.0357665	0.497371	0.977157
rs2794763	ENSG00000119285	-0.0184932	0.0279995	0.508994	0.977157
rs750606	ENSG00000164933	0.0249836	0.0365898	0.494786	0.977157
rs148440547	ENSG00000059915	0.0388417	0.0536464	0.469104	0.977157
rs6799206	ENSG00000163900	0.0221373	0.0274586	0.420189	0.977157
rs2305161	ENSG00000128654	-0.0229726	0.0308456	0.456476	0.977157
rs11670621	ENSG00000223547	0.0190546	0.0271098	0.482193	0.977157
rs12514001	ENSG00000113368	0.0199974	0.0266463	0.453029	0.977157
rs12443685	ENSG00000102910	0.024119	0.0362162	0.505481	0.977157
rs8080591	ENSG00000267737	0.0228566	0.0330763	0.489603	0.977157
rs2742946	ENSG00000197880	-0.0214103	0.0285224	0.452925	0.977157
rs624196	ENSG00000007202	0.0242418	0.0307338	0.430311	0.977157
rs17411858	ENSG00000162747	-0.028097	0.038113	0.461058	0.977157
rs9791117	ENSG00000145687	0.0255422	0.0318831	0.423128	0.977157
rs2855933	ENSG00000253409	-0.0223664	0.0282216	0.428116	0.977157
rs12948165	ENSG00000132591	0.0247976	0.0334962	0.45917	0.977157
rs34889640	ENSG00000179240	-0.0345661	0.0469655	0.461795	0.977157
rs2276118	ENSG00000110711	0.0199403	0.0262834	0.448115	0.977157
rs1108871	ENSG00000162888	0.0191315	0.026601	0.472074	0.977157
rs927098	ENSG00000150093	-0.027279	0.0337345	0.418788	0.977157
rs2831904	ENSG00000226935	0.0199783	0.0304164	0.511343	0.977157
rs2180196	ENSG00000100949	0.025931	0.0362644	0.474633	0.977157
rs4800396	ENSG00000141448	-0.0296898	0.0384885	0.440535	0.977157
rs56806680	ENSG00000116574	-0.0346801	0.0445466	0.43633	0.977157
rs7026779	ENSG00000231393	-0.0197195	0.0289162	0.495321	0.977157
rs140246711	ENSG00000259387	-0.0216395	0.0288559	0.453365	0.977157
rs2910411	ENSG00000105220	0.0372091	0.0517578	0.472254	0.977157
rs1052586	ENSG00000108433	0.0171664	0.0262901	0.513834	0.977157
rs13115644	ENSG00000251432	-0.0220805	0.0282527	0.434551	0.977157
rs12766112	ENSG00000107882	0.0168515	0.0254821	0.508468	0.977157
rs11694913	ENSG00000162944	-0.0217397	0.0297012	0.464259	0.977157
rs60214227	ENSG00000173548	0.0236424	0.0296419	0.425167	0.977157
rs12940175	ENSG00000182557	0.0190337	0.0289887	0.511496	0.977157
rs79011	ENSG00000100412	0.0215802	0.0323072	0.504206	0.977157
rs10929751	ENSG00000196208	0.0194011	0.0295442	0.511438	0.977157
rs4782432	ENSG00000103335	0.0350876	0.0481032	0.465801	0.977157
rs12209311	ENSG00000198833	0.0381787	0.0510903	0.454956	0.977157
rs897418	ENSG00000126337	-0.0353776	0.0464175	0.446025	0.977157
rs2485630	ENSG00000224302	-0.0209881	0.0299076	0.482882	0.977157
rs1302670	ENSG00000267254	-0.0208411	0.0303365	0.492137	0.977157
rs61512798	ENSG00000204791	-0.0197548	0.0287278	0.491724	0.977157
rs7818436	ENSG00000254231	-0.0248382	0.0345557	0.472329	0.977157
rs8339	ENSG00000066926	0.0293145	0.0450537	0.515319	0.977157
rs628156	ENSG00000011132	0.0188274	0.0286848	0.511647	0.977157
rs907612	ENSG00000184682	-0.0220342	0.0281372	0.433632	0.977157
rs9482849	ENSG00000172673	-0.0263978	0.0358436	0.461502	0.977157
rs16978141	ENSG00000267414	-0.0351251	0.0460862	0.446025	0.977157
rs111622062	ENSG00000134278	0.0260232	0.0352789	0.460792	0.977157
rs7331389	ENSG00000174032	-0.017807	0.0261539	0.496017	0.977157
rs4779041	ENSG00000259315	0.0194848	0.0264265	0.460988	0.977157
rs2297288	ENSG00000173638	0.0256864	0.0328001	0.43362	0.977157
rs11547373	ENSG00000268339	0.0185372	0.0283638	0.513452	0.977157
rs11853011	ENSG00000172575	0.0204183	0.0279337	0.464864	0.977157
rs73230134	ENSG00000173588	-0.0231341	0.0346188	0.504025	0.977157
rs4938510	ENSG00000110777	0.0196723	0.0272394	0.47023	0.977157
rs150643605	ENSG00000250220	-0.0250825	0.0380415	0.509724	0.977157
rs13334205	ENSG00000102981	-0.0272084	0.0382298	0.476704	0.977157
rs12480667	ENSG00000080189	0.0224936	0.0297121	0.449078	0.977157
rs749414	ENSG00000138795	-0.0240035	0.0310912	0.440155	0.977157
rs7528790	ENSG00000228852	-0.029536	0.0388819	0.447534	0.977157
rs10168696	ENSG00000151353	0.0240414	0.0367391	0.512917	0.977157
rs9641493	ENSG00000164603	-0.0227201	0.0322957	0.481799	0.977157
rs11580591	ENSG00000169224	0.0207234	0.0265283	0.434758	0.977157
rs3762767	ENSG00000170142	-0.0208599	0.0301944	0.489712	0.977157
rs4072402	ENSG00000260367	-0.020549	0.0280378	0.463676	0.977157
rs35617738	ENSG00000240497	0.0235692	0.0355406	0.507279	0.977157
rs17262181	ENSG00000142765	-0.04168	0.0543704	0.443386	0.977157
rs35685975	ENSG00000173812	0.0402976	0.0511798	0.431127	0.977157
rs2838512	ENSG00000160218	0.0254355	0.0322301	0.430068	0.977157
rs196351	ENSG00000163872	0.0171401	0.0262269	0.513467	0.977157
rs10516140	ENSG00000161013	-0.0257428	0.0371509	0.488411	0.977157
rs17573709	ENSG00000135605	0.0213021	0.0265093	0.42171	0.977157
rs57783515	ENSG00000128606	0.039947	0.0499345	0.423783	0.977157
rs1048940	ENSG00000114270	0.0285554	0.0437359	0.513868	0.977157
rs6777911	ENSG00000198843	0.0199356	0.028049	0.477302	0.977157
rs10845929	ENSG00000256084	-0.0361344	0.0518816	0.486185	0.977157
rs11069366	ENSG00000225985	-0.0287615	0.0383986	0.453903	0.977157
rs1389622	ENSG00000179456	0.0216924	0.0331696	0.513172	0.977157
rs10983313	ENSG00000148219	-0.036149	0.0448552	0.420364	0.977157
rs58717433	ENSG00000268688	-0.0200451	0.0269081	0.456362	0.977157
rs10023088	ENSG00000047315	0.0212567	0.0262414	0.41798	0.977157
rs58898369	ENSG00000154548	-0.0188091	0.0262273	0.473334	0.977157
rs2226970	ENSG00000211728	0.0200865	0.0276702	0.467944	0.977157
rs7219107	ENSG00000266821	-0.0267512	0.0373231	0.473588	0.977157
rs2561169	ENSG00000152942	-0.0197166	0.0276232	0.475425	0.977157
rs551169	ENSG00000148297	0.0212844	0.0264268	0.420649	0.977157
rs2016245	ENSG00000211851	-0.020655	0.0274796	0.452323	0.977157
rs1692799	ENSG00000255046	-0.0197195	0.0278186	0.478467	0.977157
rs8104540	ENSG00000130382	0.0255797	0.032082	0.425328	0.977157
rs6773419	ENSG00000198590	0.0222582	0.0314898	0.479724	0.977157
rs2131877	ENSG00000230266	0.0277422	0.0344488	0.420702	0.977157
rs9977778	ENSG00000205929	-0.0202393	0.0294711	0.492293	0.977157
rs2232521	ENSG00000143157	0.0182651	0.0273354	0.504068	0.977157
rs7073565	ENSG00000238246	0.0270071	0.0369126	0.464441	0.977157
rs625145	ENSG00000118137	-0.0256155	0.0335428	0.445128	0.977157
rs2239901	ENSG00000179314	-0.0199495	0.029668	0.501367	0.977157
rs703299	ENSG00000236204	-0.0184168	0.0270272	0.495661	0.977157
rs12240404	ENSG00000151474	0.0329177	0.0416694	0.429608	0.977157
rs2492323	ENSG00000232453	-0.0310768	0.0422935	0.462528	0.977157
rs117355089	ENSG00000101152	-0.0352349	0.0493002	0.474851	0.977157
rs12588954	ENSG00000211807	0.0223773	0.0311061	0.47196	0.977157
rs4976897	ENSG00000104221	0.0220168	0.030982	0.47737	0.977157
rs1046099	ENSG00000165943	0.0189425	0.0275405	0.491631	0.977157
rs2767651	ENSG00000126882	-0.0223708	0.032894	0.496504	0.977157
rs17673142	ENSG00000122644	0.0229094	0.0344628	0.506257	0.977157
rs34380170	ENSG00000231813	-0.0228356	0.0291646	0.433696	0.977157
rs1981083	ENSG00000122417	0.025731	0.0378667	0.496865	0.977157
rs606377	ENSG00000213977	0.0183367	0.0262284	0.484535	0.977157
rs4907301	ENSG00000186281	0.0292279	0.0375364	0.436246	0.977157
rs2502984	ENSG00000117305	-0.0310883	0.0458282	0.497593	0.977157
rs3784482	ENSG00000140479	0.0285247	0.0368768	0.43928	0.977157
rs4130023	ENSG00000112576	0.0219646	0.0323556	0.497287	0.977157
rs73084050	ENSG00000139117	0.0374275	0.0482818	0.438291	0.977157
rs3020836	ENSG00000229200	0.0193317	0.0292079	0.50811	0.977157
rs7078396	ENSG00000136754	-0.0262482	0.0326231	0.421121	0.977157
rs78533482	ENSG00000260063	0.0372307	0.0476834	0.434989	0.977157
rs7599236	ENSG00000118997	-0.0198102	0.0270534	0.464067	0.977157
rs4764645	ENSG00000120805	0.0308838	0.0452308	0.494784	0.977157
rs638991	ENSG00000083642	-0.0183013	0.0271785	0.500763	0.977157
rs74124103	ENSG00000203836	-0.0260762	0.0387783	0.501354	0.977157
rs7952367	ENSG00000255538	0.0372005	0.0531238	0.48382	0.977157
rs10842464	ENSG00000258546	-0.0202398	0.0256602	0.430315	0.977157
rs9965110	ENSG00000198796	-0.0192323	0.0266671	0.470843	0.977157
rs112226575	ENSG00000126456	0.0267284	0.0379582	0.481394	0.977157
rs876435	ENSG00000008853	0.0197551	0.0274008	0.470987	0.977157
rs9915388	ENSG00000171861	-0.0321467	0.0399593	0.421182	0.977157
rs6073955	ENSG00000100985	-0.0428045	0.0586319	0.465411	0.977157
rs7194668	ENSG00000140829	-0.0215031	0.0268916	0.423996	0.977157
rs780096	ENSG00000234072	0.0173828	0.0260234	0.504208	0.977157
rs12375401	ENSG00000155090	0.021224	0.0281673	0.451211	0.977157
rs3810491	ENSG00000232442	-0.0209796	0.028454	0.460989	0.977157
rs4673891	ENSG00000196141	-0.0245428	0.0303078	0.41813	0.977157
rs1043450	ENSG00000107874	0.0184975	0.0281621	0.511348	0.977157
rs10852636	ENSG00000213918	0.022816	0.0291421	0.433735	0.977157
rs226985	ENSG00000211845	-0.0217268	0.0283372	0.443308	0.977157
rs7171598	ENSG00000259408	0.0257285	0.0332048	0.438495	0.977157
rs922409	ENSG00000246223	-0.0182894	0.0280586	0.514564	0.977157
rs2884515	ENSG00000260805	0.0224184	0.0288672	0.437456	0.977157
rs10807644	ENSG00000146909	0.020031	0.0272794	0.462831	0.977157
rs11688654	ENSG00000119203	-0.0320774	0.0487254	0.510377	0.977157
rs10818759	ENSG00000186130	0.0280173	0.0421429	0.506221	0.977157
rs13314869	ENSG00000241288	-0.0295168	0.03768	0.433481	0.977157
rs2603751	ENSG00000161835	-0.0328172	0.0426917	0.442133	0.977157
rs9900459	ENSG00000154262	0.0398937	0.0525669	0.447966	0.977157
rs7075761	ENSG00000225850	0.0335394	0.0459907	0.465899	0.977157
rs4713956	ENSG00000180316	-0.0185028	0.0270743	0.494404	0.977157
rs62015286	ENSG00000103707	0.0196396	0.0266261	0.460812	0.977157
rs112008468	ENSG00000153574	-0.0291598	0.0430602	0.49834	0.977157
rs941138	ENSG00000172819	0.043219	0.0545417	0.428191	0.977157
rs318699	ENSG00000238349	0.0223335	0.0280264	0.42559	0.977157
rs4871499	ENSG00000147684	0.0214929	0.0269105	0.424541	0.977157
rs75299772	ENSG00000107829	-0.0231532	0.0327338	0.479426	0.977157
rs5993004	ENSG00000184979	0.0291861	0.0422469	0.489717	0.977157
rs11171773	ENSG00000229117	0.0446997	0.0563673	0.427838	0.977157
rs62482237	ENSG00000106327	0.0236522	0.0357416	0.50818	0.977157
rs7854094	ENSG00000164989	-0.0421931	0.0579073	0.466285	0.977157
rs12036794	ENSG00000143319	0.0229069	0.0315537	0.467918	0.977157
rs4802026	ENSG00000105193	-0.0187183	0.0263642	0.477769	0.977157
rs4606570	ENSG00000122025	-0.0353082	0.048642	0.467971	0.977157
rs2425173	ENSG00000061656	-0.0266973	0.0364216	0.463612	0.977157
rs4689586	ENSG00000109519	-0.0246576	0.0315381	0.434375	0.977157
rs1008599	ENSG00000242736	0.0179944	0.0268799	0.503269	0.977157
rs233457	ENSG00000047578	0.0247675	0.0375347	0.509397	0.977157
rs17425534	ENSG00000065882	0.0345695	0.0438507	0.430559	0.977157
rs6599100	ENSG00000223797	0.0180744	0.0274646	0.510526	0.977157
rs75439062	ENSG00000145700	0.0238274	0.0317128	0.452502	0.977157
rs12613853	ENSG00000155636	-0.0193204	0.0266448	0.468443	0.977157
rs6704656	ENSG00000229692	-0.0368091	0.0501478	0.462999	0.977157
rs17679445	ENSG00000167183	0.038525	0.0530637	0.467888	0.977157
rs34536648	ENSG00000037749	0.0197169	0.0265278	0.457386	0.977157
rs67011763	ENSG00000228203	0.0211277	0.028767	0.462738	0.977157
rs10776707	ENSG00000162775	0.0192551	0.0266881	0.470668	0.977157
rs115187146	ENSG00000144535	-0.0305623	0.0383408	0.425445	0.977157
rs79913452	ENSG00000151332	0.0392989	0.0576675	0.495626	0.977157
rs228606	ENSG00000149308	-0.0201696	0.0262399	0.442156	0.977157
rs71318929	ENSG00000159496	-0.0267915	0.0342715	0.434428	0.977157
rs9461856	ENSG00000213588	0.0209714	0.027287	0.442222	0.977157
rs7793699	ENSG00000180233	0.0261484	0.0385972	0.498161	0.977157
rs2271881	ENSG00000254858	-0.0218185	0.0278462	0.433376	0.977157
rs2420637	ENSG00000151923	-0.0244081	0.0319299	0.444674	0.977157
rs998683	ENSG00000254774	-0.0208412	0.0296701	0.482467	0.977157
rs12597880	ENSG00000172824	-0.0185017	0.0282519	0.512594	0.977157
rs34255692	ENSG00000169612	0.0406693	0.0573115	0.477998	0.977157
rs4802822	ENSG00000167765	0.0337411	0.043019	0.43291	0.977157
rs1547706	ENSG00000216937	-0.0198364	0.0291252	0.495878	0.977157
rs4832046	ENSG00000239305	-0.0191276	0.0256187	0.45535	0.977157
rs13033725	ENSG00000204923	-0.02032	0.0281491	0.470431	0.977157
rs2273946	ENSG00000215256	-0.0250926	0.031743	0.429305	0.977157
rs2945047	ENSG00000104814	-0.0260831	0.0388186	0.501686	0.977157
rs9806220	ENSG00000157890	-0.0311928	0.0392066	0.426328	0.977157
rs4749561	ENSG00000228800	-0.019611	0.0260184	0.451069	0.977157
rs631905	ENSG00000109111	0.0190044	0.0281668	0.499913	0.977157
rs2865790	ENSG00000207802	0.0200805	0.0265699	0.449852	0.977157
rs57763973	ENSG00000136295	0.0271078	0.0416843	0.515542	0.977157
rs3751847	ENSG00000197162	0.0203235	0.0268779	0.449626	0.977157
rs1061838	ENSG00000092330	-0.0180617	0.0266053	0.497269	0.977157
rs12794995	ENSG00000084207	-0.0232366	0.0295792	0.432181	0.977157
rs34943740	ENSG00000224543	-0.0265016	0.0381921	0.487797	0.977157
rs9872107	ENSG00000144649	-0.0190825	0.0261933	0.466349	0.977157
rs79246133	ENSG00000142676	-0.0261327	0.0365533	0.474716	0.977157
rs2009130	ENSG00000205927	-0.0213813	0.0311462	0.492463	0.977157
rs8062178	ENSG00000189091	0.0198687	0.0273066	0.466906	0.977157
rs6770844	ENSG00000013297	0.0213745	0.0293618	0.466691	0.977157
rs12051208	ENSG00000103353	0.0173213	0.026631	0.515472	0.977157
rs3776035	ENSG00000113088	0.0214496	0.0305941	0.483296	0.977157
rs71316707	ENSG00000182502	-0.0324732	0.0411655	0.430267	0.977157
rs274668	ENSG00000248677	0.019826	0.0283247	0.48401	0.977157
rs6560900	ENSG00000177084	-0.0176319	0.0264186	0.504565	0.977157
rs4535195	ENSG00000157500	-0.0189512	0.0274459	0.489938	0.977157
rs17542254	ENSG00000048028	-0.0240888	0.0303591	0.427572	0.977157
rs1122955	ENSG00000083812	-0.0205819	0.0309008	0.505423	0.977157
rs8944	ENSG00000269899	-0.0270155	0.0335516	0.420775	0.977157
rs62076621	ENSG00000263818	0.0207407	0.0304011	0.495144	0.977157
rs12972658	ENSG00000118162	0.0297099	0.0412465	0.471396	0.977157
rs66759079	ENSG00000124279	0.0196262	0.027503	0.475531	0.977157
rs10492904	ENSG00000089505	0.0269653	0.039175	0.491301	0.977157
rs1204857	ENSG00000189241	0.0215054	0.0330246	0.514973	0.977157
rs117305040	ENSG00000257727	0.0388866	0.0511046	0.446765	0.977157
rs4753659	ENSG00000245552	0.0200418	0.0284145	0.480656	0.977157
rs159540	ENSG00000188725	-0.0193583	0.0277907	0.486125	0.977157
rs7252434	ENSG00000105289	0.0208664	0.0268249	0.436705	0.977157
rs11714392	ENSG00000163781	-0.0220543	0.033213	0.506726	0.977157
rs9981313	ENSG00000248476	-0.0212694	0.0292099	0.466576	0.977157
rs6045526	ENSG00000089050	-0.0179863	0.0265876	0.498782	0.977157
rs1599969	ENSG00000270062	0.0188175	0.0271189	0.487807	0.977157
rs6873684	ENSG00000251050	-0.0207175	0.0268717	0.44078	0.977157
rs7135514	ENSG00000135148	0.027972	0.0388416	0.471487	0.977157
rs11654697	ENSG00000160602	0.0198531	0.028204	0.481543	0.977157
rs4618656	ENSG00000171044	-0.0191681	0.0270474	0.478576	0.977157
rs1054685	ENSG00000089639	-0.0216222	0.0271043	0.425086	0.977157
rs1256837	ENSG00000140548	-0.0235186	0.0356996	0.510082	0.977157
rs231592	ENSG00000105663	0.0212517	0.0263778	0.4205	0.977157
rs475967	ENSG00000162241	0.0341608	0.0427309	0.424099	0.977157
rs2384933	ENSG00000166783	-0.0222469	0.0278466	0.424409	0.977157
rs9701237	ENSG00000135837	0.031929	0.0397975	0.422453	0.977157
rs2288322	ENSG00000180228	0.0231506	0.0301443	0.442553	0.977157
rs11080351	ENSG00000267046	0.0263461	0.0328361	0.422414	0.977157
rs9417869	ENSG00000148516	-0.0203976	0.0311524	0.512668	0.977157
rs11191865	ENSG00000260461	0.0176982	0.0263194	0.501356	0.977157
rs111162086	ENSG00000106266	0.0242194	0.0304872	0.42702	0.977157
rs9824890	ENSG00000197415	-0.0180758	0.0276651	0.513564	0.977157
rs8109683	ENSG00000180448	0.0268381	0.0377058	0.476658	0.977157
rs2236103	ENSG00000088854	-0.0251522	0.0323177	0.436467	0.977157
rs197134	ENSG00000188428	-0.0180308	0.0263122	0.493231	0.977157
rs8030349	ENSG00000250021	-0.0219888	0.0283419	0.437906	0.977157
rs11082700	ENSG00000101665	0.0183655	0.026016	0.480287	0.977157
rs10276063	ENSG00000127995	-0.0172112	0.0263797	0.514169	0.977157
rs10108733	ENSG00000040341	-0.0179897	0.0264589	0.496614	0.977157
rs57401958	ENSG00000154114	0.0214375	0.0309936	0.489196	0.977157
rs2501339	ENSG00000243284	0.0185266	0.0272285	0.496296	0.977157
rs9960464	ENSG00000141469	0.0174609	0.0257244	0.497337	0.977157
rs7979990	ENSG00000188596	-0.0202189	0.0268661	0.451762	0.977157
rs8104744	ENSG00000126262	0.0218218	0.0307719	0.47829	0.977157
rs10831431	ENSG00000256885	0.0197532	0.0271036	0.466179	0.977157
rs35405967	ENSG00000269843	-0.0218828	0.0294676	0.457781	0.977157
rs67760360	ENSG00000140379	0.0241871	0.0305029	0.427874	0.977157
rs11708049	ENSG00000224080	0.0191602	0.0288536	0.506719	0.977157
rs807029	ENSG00000107815	0.0216711	0.0288336	0.452356	0.977157
rs11206243	ENSG00000081870	0.0334022	0.0421489	0.428141	0.977157
rs10249045	ENSG00000198580	-0.028657	0.0365621	0.433226	0.977157
rs520548	ENSG00000267551	-0.026321	0.0347263	0.448538	0.977157
rs112615342	ENSG00000135250	0.0188804	0.0263994	0.474553	0.977157
rs2252553	ENSG00000155926	-0.0186515	0.0265123	0.481797	0.977157
rs11086877	ENSG00000124193	-0.0199727	0.0288551	0.488883	0.977157
rs2594836	ENSG00000254211	0.019246	0.0293968	0.512716	0.977157
rs11213945	ENSG00000204381	-0.0212544	0.0291714	0.466303	0.977157
rs12509116	ENSG00000168228	-0.0191185	0.0273459	0.484523	0.977157
rs566069	ENSG00000107290	-0.0330856	0.0465091	0.476906	0.977157
rs61817552	ENSG00000118292	-0.0245588	0.0316086	0.437242	0.977157
rs1126644	ENSG00000117091	-0.0235016	0.0335019	0.483047	0.977157
rs35688913	ENSG00000108515	0.0252643	0.0342375	0.460626	0.977157
rs58258449	ENSG00000152292	-0.024103	0.0366132	0.510387	0.977157
rs1674134	ENSG00000104973	0.019418	0.0259963	0.455151	0.977157
rs112400791	ENSG00000074276	0.0381608	0.055897	0.494851	0.977157
rs72822627	ENSG00000132517	0.039657	0.0551585	0.472219	0.977157
rs11229113	ENSG00000172409	0.0182742	0.0280293	0.514472	0.977157
rs35626777	ENSG00000188234	0.0349987	0.0497178	0.481522	0.977157
rs1965760	ENSG00000268583	0.0175801	0.0266267	0.509149	0.977157
rs35975895	ENSG00000164329	-0.0292888	0.0366508	0.424279	0.977157
rs2071390	ENSG00000169627	0.0247867	0.0350416	0.479404	0.977157
rs327521	ENSG00000106328	-0.0244054	0.0307659	0.427689	0.977157
rs7281309	ENSG00000186866	0.0264623	0.0404387	0.512917	0.977157
rs4434614	ENSG00000254288	-0.0282754	0.0386654	0.464664	0.977157
rs853599	ENSG00000107560	-0.0223213	0.0331672	0.501004	0.977157
rs11075984	ENSG00000103494	-0.020281	0.0285886	0.478129	0.977157
rs55874955	ENSG00000197037	0.0431484	0.0567574	0.447181	0.977157
rs132618	ENSG00000128284	0.0177183	0.0267219	0.507344	0.977157
rs6738282	ENSG00000152133	0.0205238	0.0273668	0.453344	0.977157
rs66716313	ENSG00000198169	-0.0215516	0.0271812	0.427908	0.977157
rs1214749	ENSG00000171462	0.0204215	0.027847	0.463406	0.977157
rs13190998	ENSG00000198663	-0.0309479	0.0442722	0.484584	0.977157
rs9603794	ENSG00000168852	0.0214648	0.0297653	0.470884	0.977157
rs11964387	ENSG00000171217	0.0319405	0.0429332	0.456961	0.977157
rs7296804	ENSG00000111361	0.018871	0.0262729	0.472649	0.977157
rs4911980	ENSG00000162482	-0.0180788	0.0275838	0.512254	0.977157
rs4786384	ENSG00000130182	-0.0199841	0.0284512	0.482493	0.977157
rs1264890	ENSG00000233337	0.0190146	0.0259514	0.463801	0.977157
rs11211290	ENSG00000132128	0.0327755	0.0409151	0.42316	0.977157
rs216256	ENSG00000217083	-0.0197374	0.0275921	0.474463	0.977157
rs11079803	ENSG00000082641	0.018416	0.025957	0.478083	0.977157
rs4760	ENSG00000011422	-0.0300587	0.0402271	0.454987	0.977157
rs9676715	ENSG00000105643	-0.0199023	0.0283369	0.482519	0.977157
rs10986578	ENSG00000165219	0.0209631	0.0263138	0.425715	0.977157
rs1053414	ENSG00000215283	0.0299073	0.0455442	0.511448	0.977157
rs10789121	ENSG00000162607	-0.0188756	0.0274389	0.491562	0.977157
rs7022033	ENSG00000228487	-0.0245991	0.0306142	0.42174	0.977157
rs1055106	ENSG00000253831	-0.0217276	0.0276194	0.431532	0.977157
rs4465657	ENSG00000141376	-0.02935	0.0415451	0.479958	0.977157
rs2640569	ENSG00000139641	0.0282332	0.0411284	0.492474	0.977157
rs3217860	ENSG00000118971	0.0229747	0.0314955	0.465779	0.977157
rs9290705	ENSG00000163728	0.035504	0.0445364	0.425404	0.977157
rs215189	ENSG00000165698	-0.0253408	0.0370314	0.493836	0.977157
rs9708177	ENSG00000182054	0.0337139	0.051488	0.512653	0.977157
rs7124092	ENSG00000251323	-0.0248895	0.0345886	0.471837	0.977157
rs79118099	ENSG00000196628	-0.0363055	0.0505778	0.472928	0.977157
rs7952204	ENSG00000165923	-0.0253247	0.0362139	0.484414	0.977157
rs1991401	ENSG00000256525	0.0205575	0.0279109	0.461461	0.977157
rs2780890	ENSG00000162437	0.0187908	0.0259686	0.46937	0.977157
rs11875040	ENSG00000141385	0.0329541	0.0417624	0.430125	0.977157
rs3098599	ENSG00000261128	-0.0181568	0.0260677	0.486156	0.977157
rs78705350	ENSG00000148175	0.027984	0.0394499	0.478161	0.977157
rs9660442	ENSG00000143416	0.0214891	0.0288992	0.457185	0.977157
rs10787538	ENSG00000099204	-0.0168942	0.0258152	0.512886	0.977157
rs10918263	ENSG00000215838	-0.0249445	0.0383389	0.515336	0.977157
rs7787076	ENSG00000242687	0.0239167	0.0321793	0.4574	0.977157
rs4775175	ENSG00000140299	-0.0176148	0.025634	0.492033	0.977157
rs172780	ENSG00000005194	-0.025953	0.0373308	0.486975	0.977157
rs660165	ENSG00000213465	-0.0179895	0.0275777	0.514246	0.977157
rs12135775	ENSG00000163444	0.0331166	0.0466726	0.478039	0.977157
rs118092144	ENSG00000108671	-0.0201654	0.0263923	0.44489	0.977157
rs76734916	ENSG00000245008	-0.0328698	0.0492641	0.504687	0.977157
rs1050338	ENSG00000196262	-0.0186627	0.0263496	0.478831	0.977157
rs12417865	ENSG00000110092	-0.0184544	0.0283441	0.515043	0.977157
rs12813520	ENSG00000187950	0.0298885	0.0377542	0.428623	0.977157
rs112367496	ENSG00000265625	0.0315901	0.0430064	0.462676	0.977157
rs6993246	ENSG00000167632	-0.0224769	0.0331409	0.497683	0.977157
rs6458314	ENSG00000112640	0.0202435	0.026609	0.446851	0.977157
rs11250144	ENSG00000269954	-0.0197516	0.0292645	0.499773	0.977157
rs9949780	ENSG00000154040	-0.0265989	0.0355206	0.454019	0.977157
rs3745932	ENSG00000268355	-0.0370757	0.0496463	0.455246	0.977157
rs10403474	ENSG00000123870	0.0245341	0.0312639	0.43267	0.977157
rs6582394	ENSG00000139168	-0.0187414	0.0269899	0.487496	0.977157
rs11178890	ENSG00000139291	-0.0407833	0.057432	0.47769	0.977157
rs79724272	ENSG00000196781	0.035025	0.0508712	0.491191	0.977157
rs145823548	ENSG00000131730	0.0329024	0.0435647	0.450157	0.977157
rs4345604	ENSG00000172164	0.041618	0.054588	0.445882	0.977157
rs2576738	ENSG00000135966	-0.0198581	0.0269362	0.461043	0.977157
rs510856	ENSG00000167693	0.0215382	0.0291484	0.460018	0.977157
rs2204956	ENSG00000211805	0.0191637	0.026576	0.470913	0.977157
rs498314	ENSG00000137731	0.0385262	0.0525702	0.463707	0.977157
rs10803238	ENSG00000121644	-0.03386	0.049364	0.492816	0.977157
rs140182	ENSG00000169314	-0.0271656	0.0363678	0.455142	0.977157
rs73510507	ENSG00000267214	-0.0357166	0.0498422	0.473682	0.977157
rs12979308	ENSG00000228300	0.0240257	0.0326037	0.461242	0.977157
rs11776339	ENSG00000254087	-0.0191953	0.0271183	0.479102	0.977157
rs12366105	ENSG00000110200	0.0176441	0.0268614	0.511326	0.977157
rs299291	ENSG00000113328	0.0206198	0.0288431	0.474729	0.977157
rs11065078	ENSG00000089163	0.0227752	0.0327621	0.487004	0.977157
rs13265996	ENSG00000104331	-0.0433857	0.0544412	0.425558	0.977157
rs334471	ENSG00000154153	-0.0211724	0.0266925	0.427726	0.977157
rs9749456	ENSG00000083807	-0.0208423	0.026483	0.431343	0.977157
rs111743726	ENSG00000090273	-0.0384315	0.0565921	0.49713	0.977157
rs2967453	ENSG00000254004	0.0228233	0.0308495	0.459465	0.977157
rs56228899	ENSG00000171723	-0.0215982	0.0317545	0.496457	0.977157
rs7469	ENSG00000100461	0.033004	0.0499548	0.508872	0.977157
rs2343113	ENSG00000232021	0.0210758	0.0289128	0.466093	0.977157
rs305028	ENSG00000259703	0.0266627	0.0370232	0.471483	0.977157
rs11520893	ENSG00000211713	0.0302559	0.0429188	0.480893	0.977157
rs2472632	ENSG00000109881	-0.0207871	0.0279512	0.457123	0.977157
rs11633903	ENSG00000207498	-0.0214522	0.0265346	0.418891	0.977157
rs2252183	ENSG00000231507	-0.0195621	0.0267949	0.465407	0.977157
rs4808883	ENSG00000051128	-0.0212532	0.0294367	0.470355	0.977157
rs6892784	ENSG00000172795	0.0199786	0.0294877	0.498128	0.977157
rs9596645	ENSG00000136114	0.0307777	0.0392505	0.433024	0.977157
rs7977293	ENSG00000139132	-0.0237219	0.0303719	0.434837	0.977157
rs554536	ENSG00000171204	-0.0179195	0.0262526	0.494926	0.977157
rs157080	ENSG00000148841	0.0185121	0.0276049	0.502522	0.977157
rs7158551	ENSG00000235194	-0.0205806	0.0275789	0.45558	0.977157
rs6058148	ENSG00000230613	0.0259626	0.0366038	0.478204	0.977157
rs10789443	ENSG00000066135	-0.0212607	0.0270115	0.431289	0.977157
rs2110451	ENSG00000110848	-0.0189637	0.0284327	0.504845	0.977157
rs73204481	ENSG00000154359	-0.0286944	0.0368898	0.436725	0.977157
rs12475426	ENSG00000115241	0.0210417	0.0260178	0.418728	0.977157
rs2824508	ENSG00000154645	-0.0459705	0.0594166	0.439172	0.977157
rs598869	ENSG00000168014	0.0209922	0.0271021	0.438662	0.977157
rs11808959	ENSG00000158966	-0.0328765	0.042843	0.442923	0.977157
rs980455	ENSG00000109320	-0.0214163	0.0275567	0.43712	0.977157
rs2185215	ENSG00000085552	-0.0361771	0.0465895	0.437512	0.977157
rs7099399	ENSG00000107443	0.0165933	0.025464	0.514687	0.977157
rs74583310	ENSG00000204685	0.0270385	0.0372131	0.467541	0.977157
rs653111	ENSG00000168060	0.0195899	0.0267814	0.46455	0.977157
rs111754404	ENSG00000111684	-0.0360459	0.0490065	0.462074	0.977157
rs10887609	ENSG00000062650	-0.0174635	0.0264141	0.508573	0.977157
rs1723957	ENSG00000229628	-0.0209159	0.0298806	0.483994	0.977157
rs7585265	ENSG00000229127	0.0195254	0.0272202	0.473239	0.977157
rs67859744	ENSG00000160654	-0.0238059	0.0306185	0.436927	0.977157
rs67414486	ENSG00000250990	-0.0267028	0.0360106	0.458434	0.977157
rs3768046	ENSG00000117399	0.0212056	0.0278461	0.446402	0.977157
rs11540084	ENSG00000073008	0.0262369	0.0345764	0.448028	0.977157
rs3783901	ENSG00000170270	-0.024072	0.0334587	0.471919	0.977157
rs1148369	ENSG00000181788	-0.0194881	0.0296407	0.510927	0.977157
rs2495270	ENSG00000160785	0.0377964	0.0532185	0.477629	0.977157
rs251905	ENSG00000130755	-0.0339399	0.0423865	0.423356	0.977157
rs7164916	ENSG00000214432	0.0185094	0.0268367	0.490434	0.977157
rs61782258	ENSG00000065526	-0.0389733	0.0481647	0.418484	0.977157
rs12646418	ENSG00000137449	-0.0199791	0.0269587	0.458691	0.977157
rs1521186	ENSG00000143365	-0.0213867	0.0275159	0.437074	0.977157
rs11979485	ENSG00000136274	0.0238895	0.032487	0.462181	0.977157
rs80235297	ENSG00000220848	-0.0378931	0.046975	0.419925	0.977157
rs11665826	ENSG00000267730	-0.0230085	0.0332415	0.488891	0.977157
rs7608692	ENSG00000115993	-0.0238917	0.0331997	0.471807	0.977157
rs1531838	ENSG00000251196	-0.0399881	0.0534378	0.454329	0.977157
rs4143029	ENSG00000233154	-0.0259811	0.0388839	0.504077	0.977157
rs12064920	ENSG00000130766	-0.0229063	0.0336555	0.496172	0.977157
rs10857631	ENSG00000233665	0.043975	0.0561114	0.433275	0.977157
rs7169136	ENSG00000166887	0.0247799	0.0374637	0.508384	0.977157
rs36109606	ENSG00000164610	-0.0243508	0.0358229	0.496712	0.977157
rs7553944	ENSG00000143479	-0.0175058	0.0266291	0.510979	0.977157
rs17792959	ENSG00000079931	0.0235384	0.0353002	0.504949	0.977157
rs6510521	ENSG00000105254	-0.0199542	0.0274196	0.466835	0.977157
rs4916810	ENSG00000164199	0.03076	0.0405595	0.448278	0.977157
rs823096	ENSG00000158715	0.0197342	0.0258997	0.446153	0.977157
rs6477839	ENSG00000165181	-0.0226213	0.0328959	0.49172	0.977157
rs2974219	ENSG00000118156	-0.043961	0.055029	0.42443	0.977157
rs10174098	ENSG00000138448	0.0203648	0.0278232	0.464267	0.977157
rs1046747	ENSG00000079332	0.0210933	0.0264202	0.424717	0.977157
rs4916193	ENSG00000117560	0.0259647	0.0354514	0.463982	0.977157
rs7309966	ENSG00000161800	-0.0379005	0.055357	0.493615	0.977157
rs4759273	ENSG00000123384	0.0387978	0.0536415	0.469565	0.977157
rs2758350	ENSG00000224073	0.0228419	0.0319271	0.474395	0.977157
rs12355492	ENSG00000107581	-0.0219788	0.0273149	0.421089	0.977157
rs6029124	ENSG00000204103	-0.0207197	0.0299725	0.489437	0.977157
rs164083	ENSG00000113555	-0.0206282	0.0262979	0.432865	0.977157
rs12699980	ENSG00000236734	0.0300765	0.0381845	0.430958	0.977157
rs626080	ENSG00000185689	0.0172854	0.0262123	0.509667	0.977157
rs55650244	ENSG00000151413	-0.0199203	0.0273041	0.465709	0.977157
rs6698147	ENSG00000008130	-0.0232485	0.0318534	0.465544	0.977157
rs12741752	ENSG00000236423	-0.0334635	0.0509357	0.511248	0.977157
rs139193203	ENSG00000224159	0.0187179	0.0253638	0.460588	0.977157
rs820190	ENSG00000204323	-0.0191933	0.0274654	0.484722	0.977157
rs4818905	ENSG00000228709	0.0218061	0.0296186	0.461659	0.977157
rs4806985	ENSG00000171236	0.0357572	0.0462141	0.439162	0.977157
rs2282640	ENSG00000174547	0.0202976	0.0291533	0.486336	0.977157
rs10036388	ENSG00000145916	-0.0207475	0.0268579	0.439885	0.977157
rs11229387	ENSG00000110031	0.0259344	0.0344063	0.451048	0.977157
rs6720312	ENSG00000231655	-0.0223735	0.0339228	0.509599	0.977157
rs10796941	ENSG00000160752	0.022777	0.0309698	0.46212	0.977157
rs6089127	ENSG00000131044	-0.0186903	0.0264469	0.479804	0.977157
rs7102	ENSG00000262999	0.0196456	0.0281108	0.484694	0.977157
rs2703387	ENSG00000147654	0.0224044	0.0314972	0.476947	0.977157
rs2273256	ENSG00000100253	-0.0210962	0.0313829	0.501497	0.977157
rs55650784	ENSG00000124019	0.0352635	0.053164	0.507193	0.977157
rs541169	ENSG00000268947	0.0224353	0.0284695	0.430732	0.977157
rs137966	ENSG00000100351	0.0193497	0.026003	0.456857	0.977157
rs7190775	ENSG00000103254	0.0191694	0.0281849	0.496477	0.977157
rs7928842	ENSG00000165917	0.0180246	0.0272446	0.50829	0.977157
rs3024912	ENSG00000231858	-0.0235244	0.0317856	0.459302	0.977157
rs7914811	ENSG00000180644	0.0433837	0.0545472	0.426479	0.977157
rs387853	ENSG00000170899	0.0208249	0.0265071	0.432144	0.977157
rs12912128	ENSG00000259351	0.0270001	0.0356489	0.448878	0.977157
rs10419055	ENSG00000087074	0.0325123	0.0418507	0.437302	0.977157
rs11171773	ENSG00000139579	0.0383206	0.0563619	0.496619	0.977157
rs148470484	ENSG00000252103	-0.0477518	0.062417	0.444316	0.977157
rs11145974	ENSG00000165688	0.0205733	0.0291728	0.480728	0.977157
rs4821964	ENSG00000211650	-0.0207222	0.0280766	0.460539	0.977157
rs3765266	ENSG00000127586	-0.0229285	0.0342874	0.503729	0.977157
rs1713997	ENSG00000084092	0.0216736	0.0285642	0.448054	0.977157
rs10764516	ENSG00000185875	0.0186835	0.0270571	0.489921	0.977157
rs7946327	ENSG00000133816	-0.0179932	0.0276202	0.514806	0.977157
rs116492770	ENSG00000249825	-0.033945	0.0427297	0.42702	0.977157
rs3808862	ENSG00000107338	0.0182743	0.0269195	0.497287	0.977157
rs6079180	ENSG00000089048	-0.0283533	0.0371612	0.445536	0.977157
rs854150	ENSG00000140284	-0.0212022	0.0272911	0.437287	0.977157
rs6590735	ENSG00000166105	-0.0194479	0.0269982	0.471372	0.977157
rs9632689	ENSG00000222011	0.0268494	0.0373241	0.471977	0.977157
rs11587831	ENSG00000269554	-0.0250272	0.0336517	0.45711	0.977157
rs61693192	ENSG00000188786	0.0270327	0.037764	0.474151	0.977157
rs146795566	ENSG00000171757	0.0345907	0.0504918	0.49335	0.977157
rs11883239	ENSG00000268510	0.0189964	0.0282843	0.501876	0.977157
rs579689	ENSG00000196449	0.0260707	0.0381398	0.494309	0.977157
rs3785033	ENSG00000154099	-0.0203081	0.0269791	0.45167	0.977157
rs4665434	ENSG00000213639	-0.0179664	0.0271947	0.508882	0.977157
rs35327139	ENSG00000111348	0.0228692	0.0293524	0.435969	0.977157
rs1659677	ENSG00000143994	0.019008	0.0261994	0.468195	0.977157
rs143517257	ENSG00000267565	0.0258061	0.0361164	0.47496	0.977157
rs12362754	ENSG00000134910	-0.019406	0.0283404	0.493557	0.977157
rs2281181	ENSG00000011009	0.0190485	0.0285842	0.50521	0.977157
rs462055	ENSG00000225335	0.021682	0.0300945	0.471298	0.977157
rs61792237	ENSG00000197701	-0.0248904	0.0367982	0.498839	0.977157
rs73257087	ENSG00000113070	-0.0214345	0.0314978	0.496237	0.977157
rs1010573	ENSG00000158816	0.0179021	0.0261422	0.493526	0.977157
rs12937634	ENSG00000248714	-0.0201532	0.0267871	0.451903	0.977157
rs7138112	ENSG00000111786	0.0186568	0.0273598	0.495354	0.977157
rs62275004	ENSG00000241732	-0.023994	0.0297734	0.420375	0.977157
rs11997954	ENSG00000137547	0.0260269	0.0378711	0.491979	0.977157
rs1036533	ENSG00000155729	-0.0329029	0.0475659	0.48916	0.977157
rs12406988	ENSG00000075391	-0.0254276	0.0341884	0.457088	0.977157
rs2247154	ENSG00000259309	-0.0202564	0.0291193	0.486713	0.977157
rs57438673	ENSG00000243431	-0.0274859	0.038612	0.476615	0.977157
rs11265388	ENSG00000162738	-0.0184123	0.0267841	0.491863	0.977157
rs112080055	ENSG00000144199	-0.0313673	0.0462691	0.497869	0.977157
rs2423109	ENSG00000205181	0.0190584	0.0283528	0.501519	0.977157
rs11245333	ENSG00000189319	-0.0189356	0.0264431	0.473994	0.977157
rs12490383	ENSG00000163832	-0.0277382	0.0361502	0.442963	0.977157
rs111929163	ENSG00000159200	-0.0331323	0.0494738	0.503105	0.977157
rs536412	ENSG00000162139	-0.0267423	0.0355566	0.452048	0.977157
rs2874176	ENSG00000172007	0.0210263	0.028778	0.465058	0.977157
rs11623184	ENSG00000258391	0.0216049	0.0295653	0.46499	0.977157
rs7861111	ENSG00000160539	-0.0195647	0.0281026	0.486366	0.977157
rs78951511	ENSG00000184588	0.0399163	0.0492852	0.418061	0.977157
rs11186458	ENSG00000234043	-0.0235828	0.0293526	0.421791	0.977157
rs273665	ENSG00000269072	-0.023363	0.0295147	0.428674	0.977157
rs1553468	ENSG00000037042	0.0202	0.0266058	0.447774	0.977157
rs72814313	ENSG00000135083	-0.0340303	0.0454342	0.453916	0.977157
rs2057435	ENSG00000148655	-0.019219	0.0276001	0.486272	0.977157
rs2456932	ENSG00000171914	0.0195748	0.029907	0.512826	0.977157
rs12073674	ENSG00000116212	-0.0254698	0.0376472	0.498751	0.977157
rs6989002	ENSG00000104432	-0.0214346	0.0267587	0.423179	0.977157
rs876493	ENSG00000141744	-0.0175955	0.0270282	0.515094	0.977157
rs113166116	ENSG00000240207	0.0256419	0.0378215	0.497843	0.977157
rs3112990	ENSG00000155066	0.0210122	0.0306801	0.493472	0.977157
rs75919042	ENSG00000256683	-0.0288307	0.0406261	0.477972	0.977157
rs2277315	ENSG00000111087	-0.0203157	0.0288641	0.481588	0.977157
rs894736	ENSG00000172789	0.0208239	0.0281443	0.459421	0.977157
rs12441823	ENSG00000188779	-0.0218739	0.0299708	0.465547	0.977157
rs17805441	ENSG00000168454	-0.0375558	0.0509709	0.461298	0.977157
rs832881	ENSG00000140451	0.0178197	0.0261673	0.49593	0.977157
rs2222649	ENSG00000179869	-0.0204998	0.0268355	0.444986	0.977157
rs1543680	ENSG00000010704	0.0217666	0.0314413	0.488807	0.977157
rs2883272	ENSG00000179051	-0.0216741	0.0309109	0.483247	0.977157
rs586530	ENSG00000085433	0.0246607	0.0359284	0.492526	0.977157
rs13278731	ENSG00000254802	0.0299252	0.0370667	0.41954	0.977157
rs882566	ENSG00000100335	-0.0220958	0.0285477	0.438995	0.977157
rs1413938	ENSG00000142949	-0.0177192	0.0271866	0.514605	0.977157
rs56083524	ENSG00000235172	-0.0215529	0.0281102	0.443304	0.977157
rs10815108	ENSG00000243754	-0.0320039	0.047327	0.498949	0.977157
rs12675378	ENSG00000253330	0.0192269	0.0268615	0.474184	0.977157
rs6855882	ENSG00000129128	-0.021403	0.029505	0.468263	0.977157
rs2999617	ENSG00000215863	0.0251789	0.0357817	0.481687	0.977157
rs6718578	ENSG00000132323	0.0174184	0.0267033	0.514262	0.977157
rs61760800	ENSG00000116254	0.0310207	0.0451061	0.491679	0.977157
rs3731497	ENSG00000164045	-0.0203369	0.0292227	0.48653	0.977157
rs11604191	ENSG00000150687	-0.0251769	0.032851	0.443503	0.977157
rs2209416	ENSG00000197776	-0.0216233	0.0268674	0.420993	0.977157
rs2078696	ENSG00000211970	0.0283198	0.0399153	0.478097	0.977157
rs76060109	ENSG00000136908	0.0292814	0.0421901	0.487715	0.977157
rs6077841	ENSG00000149346	-0.032898	0.043662	0.451233	0.977157
rs231193	ENSG00000243449	0.0233887	0.029584	0.42925	0.977157
rs961562	ENSG00000158485	0.01897	0.0265769	0.475421	0.977157
rs2007683	ENSG00000156711	-0.0190248	0.0273409	0.486587	0.977157
rs10438243	ENSG00000258534	-0.0203057	0.0267127	0.447227	0.977157
rs7283930	ENSG00000215533	-0.0221831	0.0281805	0.43124	0.977157
rs11207933	ENSG00000240563	-0.0291962	0.0416177	0.483025	0.977157
rs113920358	ENSG00000013374	-0.0270981	0.0410001	0.50871	0.977157
rs1298954	ENSG00000117262	-0.0184511	0.0280276	0.510385	0.977157
rs34763711	ENSG00000170819	-0.017433	0.0266451	0.51299	0.977157
rs11578124	ENSG00000143815	0.0228449	0.0287484	0.426881	0.977157
rs2548993	ENSG00000197536	-0.0203543	0.0302468	0.501037	0.977157
rs2371815	ENSG00000144642	0.0218118	0.0289329	0.450983	0.977157
rs61058483	ENSG00000221817	0.0323989	0.0471836	0.492354	0.977157
rs35187779	ENSG00000105887	0.02062	0.0287394	0.473134	0.977157
rs2075386	ENSG00000122965	0.01858	0.0270198	0.49173	0.977157
rs11771237	ENSG00000004799	-0.0190647	0.0269179	0.478844	0.977157
rs74970507	ENSG00000131381	0.0388541	0.0571264	0.496468	0.977157
rs4665850	ENSG00000084754	0.0266008	0.0356567	0.455712	0.977157
rs4273278	ENSG00000185513	-0.0216046	0.0278939	0.438681	0.977157
rs350104	ENSG00000153044	-0.0210121	0.0263928	0.426021	0.977157
rs114760609	ENSG00000204147	0.0185444	0.0280886	0.50917	0.977157
rs10772585	ENSG00000111269	-0.0201772	0.0268709	0.452776	0.977157
rs55974540	ENSG00000115761	0.0216034	0.0275567	0.433125	0.977157
rs76981448	ENSG00000146955	0.0253445	0.0338131	0.453588	0.977157
rs117015478	ENSG00000258733	0.0469878	0.0613762	0.443994	0.977157
rs6416692	ENSG00000196155	0.0354329	0.0529391	0.503346	0.977157
rs3752954	ENSG00000232450	-0.0212688	0.0297809	0.475175	0.977157
rs4788839	ENSG00000167851	0.0173323	0.0265173	0.513407	0.977157
rs78356998	ENSG00000143013	0.0302211	0.0416835	0.468501	0.977157
rs9622371	ENSG00000100345	-0.021114	0.0269499	0.433423	0.977157
rs17726276	ENSG00000167578	-0.0169924	0.0260287	0.513916	0.977157
rs6550512	ENSG00000144677	0.0281152	0.0358322	0.432731	0.977157
rs6706807	ENSG00000063660	-0.0308201	0.0414916	0.457661	0.977157
rs67813203	ENSG00000055950	-0.023012	0.031888	0.470568	0.977157
rs114014640	ENSG00000137309	-0.0385929	0.0541691	0.476241	0.977157
rs10786373	ENSG00000120057	-0.0255428	0.0327009	0.434805	0.977157
rs1688128	ENSG00000065717	0.0194468	0.0278592	0.485215	0.977157
rs1059486	ENSG00000217275	-0.0210442	0.0267552	0.431612	0.977157
rs11037709	ENSG00000244926	0.0202629	0.0297566	0.495954	0.977157
rs11764937	ENSG00000199023	0.0232385	0.0342425	0.497417	0.977157
rs4746145	ENSG00000148660	0.0300024	0.0374755	0.423435	0.977157
rs4949822	ENSG00000077254	-0.0243539	0.0303274	0.422019	0.977157
rs62076129	ENSG00000006025	0.0192651	0.0263759	0.465201	0.977157
rs2716213	ENSG00000267194	-0.0196934	0.026558	0.458436	0.977157
rs803075	ENSG00000160999	0.0199977	0.0273065	0.464019	0.977157
rs886993	ENSG00000105205	0.0314145	0.0400638	0.433036	0.977157
rs4963153	ENSG00000184524	0.0190097	0.0268853	0.479581	0.977157
rs3817833	ENSG00000007376	0.0213283	0.0314253	0.497382	0.977157
rs2075605	ENSG00000167470	-0.0397317	0.0581319	0.494369	0.977157
rs907612	ENSG00000214026	-0.0206867	0.028121	0.462014	0.977157
rs4712856	ENSG00000111913	-0.0307315	0.0388804	0.429351	0.977157
rs10900862	ENSG00000170469	-0.0188949	0.0287078	0.510473	0.977157
rs37455	ENSG00000236200	-0.019208	0.0278975	0.491181	0.977157
rs10515861	ENSG00000038274	0.0191243	0.0282012	0.497738	0.977157
rs13410940	ENSG00000226491	0.0255	0.0390829	0.514157	0.977157
rs55718963	ENSG00000128000	0.0389819	0.0512046	0.44654	0.977157
rs4760696	ENSG00000172640	-0.0185532	0.0276144	0.501721	0.977157
rs35448284	ENSG00000142733	0.0181763	0.0276338	0.510747	0.977157
rs4914	ENSG00000131495	0.0290809	0.0445633	0.514086	0.977157
rs10896113	ENSG00000174684	-0.0227037	0.0322373	0.481321	0.977157
rs9871592	ENSG00000033867	-0.0230224	0.0299405	0.441991	0.977157
rs1421125	ENSG00000134489	-0.0202691	0.0275182	0.461441	0.977157
rs2837964	ENSG00000226496	0.0199746	0.0287304	0.486957	0.977157
rs372864	ENSG00000232354	-0.019697	0.0267274	0.461206	0.977157
rs2613217	ENSG00000164949	-0.0172588	0.0263022	0.511764	0.977157
rs4809526	ENSG00000101199	-0.0219967	0.0275892	0.425345	0.977157
rs56201889	ENSG00000122257	0.0319018	0.0420872	0.448517	0.977157
rs231545	ENSG00000211598	-0.106507	0.163346	0.515498	0.977157
rs500079	ENSG00000105559	0.0224256	0.0295715	0.4483	0.977157
rs56141817	ENSG00000259407	-0.0225394	0.0295896	0.44628	0.977157
rs1960346	ENSG00000120925	0.0240057	0.031605	0.447582	0.977157
rs6451674	ENSG00000172262	0.0185397	0.0271676	0.495029	0.977157
rs5748965	ENSG00000099954	0.0183871	0.0268493	0.493508	0.977157
rs10902671	ENSG00000009780	-0.036835	0.0538772	0.494228	0.977157
rs74600056	ENSG00000132912	0.0332143	0.0437316	0.447613	0.977157
rs10833817	ENSG00000148935	-0.0171696	0.0262095	0.512462	0.977157
rs9310482	ENSG00000224728	-0.0348934	0.0438801	0.426562	0.977157
rs6545366	ENSG00000115239	-0.0258751	0.0364577	0.477928	0.977157
rs56306749	ENSG00000075035	-0.0245343	0.0317508	0.439753	0.977157
rs10239122	ENSG00000241644	-0.0282209	0.0402477	0.483247	0.977157
rs6588399	ENSG00000085831	0.0296107	0.0375748	0.430734	0.977157
rs72972197	ENSG00000118513	-0.0437147	0.0610987	0.474371	0.977157
rs73120888	ENSG00000224479	-0.0439705	0.0581007	0.449232	0.977157
rs12985304	ENSG00000125657	-0.0208092	0.0284499	0.464573	0.977157
rs205631	ENSG00000159374	0.0266799	0.0343285	0.437108	0.977157
rs1615640	ENSG00000149547	-0.0199447	0.0281319	0.478399	0.977157
rs66965246	ENSG00000105402	-0.0213062	0.0278027	0.443539	0.977157
rs1859690	ENSG00000106258	-0.0382783	0.0519179	0.461008	0.977157
rs11626250	ENSG00000100485	-0.021708	0.0295785	0.463061	0.977157
rs7528441	ENSG00000132718	-0.0226164	0.0301265	0.452884	0.977157
rs610060	ENSG00000242797	-0.019501	0.0264725	0.461393	0.977157
rs2569188	ENSG00000251453	0.0203322	0.0266139	0.444946	0.977157
rs2012345	ENSG00000251411	-0.0206797	0.0295408	0.483958	0.977157
rs7259013	ENSG00000104812	0.0189176	0.0287625	0.510771	0.977157
rs9919709	ENSG00000013583	-0.0211613	0.0265894	0.426182	0.977157
rs55949021	ENSG00000163535	0.0223411	0.0316382	0.480156	0.977157
rs1799815	ENSG00000171105	-0.0419184	0.0571508	0.46333	0.977157
rs911555	ENSG00000166166	0.0202526	0.0274426	0.460574	0.977157
rs4942452	ENSG00000215475	-0.0222867	0.0281968	0.429359	0.977157
rs55823914	ENSG00000196639	0.0341147	0.0519108	0.511118	0.977157
rs4581353	ENSG00000224914	0.022305	0.0301298	0.459179	0.977157
rs7570235	ENSG00000168393	-0.020449	0.0282858	0.469775	0.977157
rs6801590	ENSG00000172995	0.0203655	0.0284384	0.47397	0.977157
rs73571568	ENSG00000176058	-0.0260817	0.0333995	0.434945	0.977157
rs61991865	ENSG00000072042	0.0197651	0.0263411	0.453102	0.977157
rs1022446	ENSG00000155307	0.0211231	0.032084	0.510353	0.977157
rs71308414	ENSG00000169860	0.0264213	0.0374331	0.480352	0.977157
rs12710562	ENSG00000233360	0.025331	0.0382245	0.507581	0.977157
rs497412	ENSG00000176641	-0.0228751	0.0292587	0.434382	0.977157
rs45491295	ENSG00000177191	0.0290406	0.039907	0.466852	0.977157
rs485215	ENSG00000184371	0.0210662	0.0284849	0.459629	0.977157
rs28685161	ENSG00000181798	-0.0239443	0.0326157	0.462926	0.977157
rs10843879	ENSG00000013573	0.0172784	0.0259978	0.506353	0.977157
rs12151742	ENSG00000115523	-0.0219673	0.0303455	0.469181	0.977157
rs2127245	ENSG00000183615	-0.03833	0.0500877	0.44418	0.977157
rs62544119	ENSG00000137094	-0.035361	0.0501822	0.481083	0.977157
rs9366675	ENSG00000261584	-0.0264127	0.0399765	0.508853	0.977157
rs28470208	ENSG00000126522	0.019976	0.0263177	0.447895	0.977157
rs11594445	ENSG00000138119	0.0355414	0.0534079	0.505802	0.977157
rs12123609	ENSG00000043514	-0.033536	0.0428504	0.433908	0.977157
rs13177443	ENSG00000174136	-0.0200482	0.0260225	0.441115	0.977157
rs6433294	ENSG00000071967	0.0208472	0.027432	0.44734	0.977157
rs76014269	ENSG00000232586	0.0282922	0.0394218	0.473013	0.977157
rs6701746	ENSG00000234678	0.0211671	0.0266575	0.427238	0.977157
rs1106069	ENSG00000230074	-0.0239996	0.0317367	0.449585	0.977157
rs2570972	ENSG00000181754	-0.0197996	0.0265819	0.456422	0.977157
rs2430707	ENSG00000139055	-0.0216612	0.0267631	0.418369	0.977157
rs7784409	ENSG00000235944	0.0232425	0.0352592	0.509826	0.977157
rs7532613	ENSG00000118473	-0.0241002	0.0343175	0.482565	0.977157
rs12371550	ENSG00000110871	-0.0222795	0.0288566	0.440131	0.977157
rs1872242	ENSG00000225690	0.0232537	0.0303874	0.444188	0.977157
rs587225	ENSG00000114812	-0.0208206	0.0275385	0.449678	0.977157
rs2165387	ENSG00000250334	-0.0230713	0.030324	0.446821	0.977157
rs4984984	ENSG00000103227	-0.0222368	0.0285181	0.435605	0.977157
rs2860408	ENSG00000248019	0.0266254	0.0400419	0.506142	0.977157
rs7206472	ENSG00000260565	-0.0204874	0.0274878	0.456132	0.977157
rs2275007	ENSG00000092094	0.0179833	0.0267265	0.501087	0.977157
rs365052	ENSG00000204644	0.0242311	0.0326551	0.458145	0.977157
rs1026026	ENSG00000164754	-0.0199943	0.0267733	0.455245	0.977157
rs41271951	ENSG00000163131	0.0373305	0.0512614	0.466526	0.977157
rs12903381	ENSG00000259715	0.0180598	0.0267651	0.499887	0.977157
rs4695338	ENSG00000074966	0.0248386	0.0334303	0.457543	0.977157
rs750699	ENSG00000231133	0.0198349	0.0296243	0.503198	0.977157
rs948636	ENSG00000134779	-0.0228337	0.0300133	0.446846	0.977157
rs10836150	ENSG00000135387	0.030178	0.0456613	0.508723	0.977157
rs2876016	ENSG00000112799	-0.0211752	0.0294821	0.472667	0.977157
rs7335639	ENSG00000125246	0.0295823	0.0443338	0.504657	0.977157
rs4617425	ENSG00000233184	-0.0241344	0.0322846	0.454791	0.977157
rs395878	ENSG00000106018	0.0237985	0.0293904	0.418156	0.977157
rs36172631	ENSG00000205593	0.0232076	0.0291126	0.425419	0.977157
rs13111888	ENSG00000138760	-0.0238222	0.0346303	0.49157	0.977157
rs4807546	ENSG00000089847	0.0335351	0.0418768	0.42331	0.977157
rs62113151	ENSG00000181007	0.0241877	0.0336746	0.472644	0.977157
rs3802651	ENSG00000232229	0.024925	0.0373721	0.504862	0.977157
rs1790650	ENSG00000102978	-0.0176369	0.0265682	0.506847	0.977157
rs11032367	ENSG00000085063	0.0207987	0.0267575	0.437042	0.977157
rs4681738	ENSG00000180376	0.0368372	0.0462134	0.425451	0.977157
rs847990	ENSG00000146530	-0.0350423	0.0469016	0.455036	0.977157
rs12703130	ENSG00000187260	0.0201623	0.0270043	0.455346	0.977157
rs12460842	ENSG00000130812	-0.0175578	0.025861	0.497236	0.977157
rs7922341	ENSG00000152457	0.0264089	0.0378692	0.485625	0.977157
rs11145951	ENSG00000169583	-0.0206825	0.0259769	0.425988	0.977157
rs10914641	ENSG00000217644	0.0215142	0.0281942	0.445481	0.977157
rs4902138	ENSG00000259070	0.0199233	0.0291333	0.494113	0.977157
rs7803682	ENSG00000155849	0.0219178	0.0327227	0.503036	0.977157
rs1122158	ENSG00000226822	-0.0190753	0.0269173	0.47859	0.977157
rs1242017	ENSG00000254505	-0.0244126	0.032886	0.457941	0.977157
rs3820817	ENSG00000178752	-0.0188594	0.0270449	0.485648	0.977157
rs6974847	ENSG00000244560	0.0247376	0.031119	0.426716	0.977157
rs26854	ENSG00000182685	-0.0205026	0.0265923	0.440772	0.977157
rs3786949	ENSG00000179134	0.0381602	0.0509506	0.453939	0.977157
rs975804	ENSG00000152439	-0.0200909	0.0268442	0.454264	0.977157
rs11235729	ENSG00000054967	-0.0255014	0.0335255	0.446924	0.977157
rs4806601	ENSG00000268734	-0.023713	0.0322197	0.461804	0.977157
rs11760081	ENSG00000137270	0.0255424	0.0367943	0.487615	0.977157
rs11047696	ENSG00000060982	0.0259299	0.0326784	0.427559	0.977157
rs3829658	ENSG00000254521	-0.0218402	0.0284817	0.443253	0.977157
rs62021193	ENSG00000197696	-0.019454	0.0291348	0.504361	0.977157
rs3764439	ENSG00000141519	-0.0305254	0.040433	0.450332	0.977157
rs78254511	ENSG00000018510	-0.0235705	0.0349566	0.500188	0.977157
rs10828871	ENSG00000240291	0.0203737	0.0266634	0.444864	0.977157
rs10119002	ENSG00000123975	0.0358161	0.0499035	0.472995	0.977157
rs6509874	ENSG00000267838	0.0189182	0.0284915	0.506746	0.977157
rs55778393	ENSG00000172687	0.0185403	0.0281735	0.510541	0.977157
rs6135033	ENSG00000088833	-0.0209852	0.0318726	0.510326	0.977157
rs12539300	ENSG00000170265	0.020944	0.02625	0.425012	0.977157
rs17776834	ENSG00000011590	0.0321852	0.044036	0.464908	0.977157
rs6756567	ENSG00000243491	-0.0235832	0.0293966	0.422477	0.977157
rs7046875	ENSG00000197958	0.0210537	0.0269637	0.434973	0.977157
rs73068668	ENSG00000105063	-0.0369555	0.0488045	0.44899	0.977157
rs2078696	ENSG00000211959	0.0275166	0.0397383	0.488736	0.977157
rs3809849	ENSG00000132382	-0.0241433	0.0331893	0.467013	0.977157
rs4778639	ENSG00000172349	0.03537	0.0516142	0.493224	0.977157
rs10106060	ENSG00000104714	-0.0226747	0.0283591	0.424033	0.977157
rs4992353	ENSG00000227827	-0.0272651	0.0401486	0.497125	0.977157
rs2756121	ENSG00000260285	-0.0181594	0.0274272	0.507962	0.977157
rs28533072	ENSG00000054983	-0.0240662	0.0310848	0.438868	0.977157
rs361725	ENSG00000025708	-0.020585	0.0272728	0.450442	0.977157
rs4807312	ENSG00000267442	0.0285676	0.0354114	0.419893	0.977157
rs4985407	ENSG00000261556	-0.0206619	0.026612	0.437569	0.977157
rs61955196	ENSG00000150967	-0.0197904	0.0298564	0.507478	0.977157
rs13221962	ENSG00000127990	-0.0178367	0.0265406	0.501602	0.977157
rs9876026	ENSG00000144559	-0.0189868	0.0268963	0.48029	0.977157
rs4333693	ENSG00000135052	-0.0223418	0.0333437	0.502882	0.977157
rs6996674	ENSG00000167912	0.0247688	0.0339539	0.465764	0.977157
rs11081026	ENSG00000118680	-0.0198065	0.0284625	0.486558	0.977157
rs113624986	ENSG00000143320	0.0434252	0.0637064	0.495517	0.977157
rs1531565	ENSG00000125449	0.0203177	0.0290491	0.484341	0.977157
rs12684902	ENSG00000234323	-0.0241546	0.0332864	0.468106	0.977157
rs9788833	ENSG00000167930	-0.0180793	0.0276229	0.512838	0.977157
rs2290371	ENSG00000134014	-0.0228715	0.0284994	0.422313	0.977157
rs226202	ENSG00000205464	0.0220298	0.0284778	0.439242	0.977157
rs3768321	ENSG00000090621	-0.023363	0.0324503	0.471605	0.977157
rs76771366	ENSG00000183207	0.0328674	0.0494118	0.505992	0.977157
rs1141463	ENSG00000169660	0.0197721	0.0283467	0.485539	0.977157
rs66508304	ENSG00000185298	-0.0378591	0.056822	0.505288	0.977157
rs118044006	ENSG00000070423	-0.0517057	0.0647106	0.424347	0.977157
rs7944798	ENSG00000196167	0.0182522	0.0278765	0.512678	0.977157
rs111592565	ENSG00000196305	0.0313933	0.0414137	0.448488	0.977157
rs11980840	ENSG00000230042	-0.0200757	0.0274464	0.464562	0.977157
rs10760164	ENSG00000148180	0.0175657	0.025827	0.496476	0.977157
rs6537825	ENSG00000175984	0.0405796	0.056194	0.470269	0.977157
rs3008656	ENSG00000143498	-0.0253013	0.0313698	0.419991	0.977157
rs8005422	ENSG00000257621	0.0218443	0.0271133	0.420499	0.977157
rs7260181	ENSG00000160014	0.0174252	0.0266837	0.513791	0.977157
rs75785507	ENSG00000233621	0.0198848	0.0283176	0.482606	0.977157
rs111285223	ENSG00000166405	-0.0355832	0.0468903	0.447997	0.977157
rs2955363	ENSG00000171962	-0.0348175	0.0470454	0.459309	0.977157
rs10799611	ENSG00000227066	-0.0221827	0.0276477	0.422424	0.977157
rs62265576	ENSG00000160145	-0.0210772	0.0312178	0.499623	0.977157
rs274149	ENSG00000167685	0.0260887	0.032411	0.420923	0.977157
rs2065039	ENSG00000204930	-0.0218116	0.0311547	0.483916	0.977157
rs55857426	ENSG00000111961	-0.0244712	0.0320642	0.445408	0.977157
rs3814095	ENSG00000050344	0.0216519	0.0305663	0.478778	0.977157
rs5743604	ENSG00000174125	-0.0211933	0.0287296	0.460767	0.977157
rs62129827	ENSG00000105483	-0.0252203	0.0344529	0.464214	0.977157
rs72769219	ENSG00000113319	-0.0201958	0.0298893	0.499293	0.977157
rs205774	ENSG00000231721	-0.0200285	0.0268112	0.455112	0.977157
rs17029626	ENSG00000204859	-0.0275135	0.036908	0.456052	0.977157
rs34134804	ENSG00000255837	0.0207133	0.0300366	0.490501	0.977157
rs2353684	ENSG00000006007	-0.0248667	0.0346547	0.473088	0.977157
rs292182	ENSG00000248044	-0.0186335	0.0272273	0.493796	0.977157
rs11135738	ENSG00000197217	-0.0210932	0.0262913	0.422452	0.977157
rs9626191	ENSG00000130638	0.026672	0.0369682	0.470669	0.977157
rs7155717	ENSG00000165934	0.0189712	0.0276936	0.493373	0.977157
rs4992353	ENSG00000103226	0.0301276	0.0401561	0.453157	0.977157
rs8041231	ENSG00000156232	-0.0182491	0.0260813	0.484169	0.977157
rs9356478	ENSG00000198818	-0.0224998	0.0300529	0.454113	0.977157
rs4507015	ENSG00000176531	0.0266649	0.034221	0.435926	0.977157
rs3806187	ENSG00000158716	-0.0226912	0.0324775	0.484812	0.977157
rs13338700	ENSG00000103245	0.0248446	0.0326091	0.446185	0.977157
rs8866	ENSG00000154217	0.0191418	0.0271488	0.480822	0.977157
rs4038080	ENSG00000130787	-0.035017	0.0453323	0.439909	0.977157
rs77943618	ENSG00000160194	-0.0375325	0.0511521	0.463164	0.977157
rs10070102	ENSG00000082213	-0.0256015	0.0366591	0.485002	0.977157
rs62505132	ENSG00000204946	0.021024	0.0309183	0.496567	0.977157
rs67167203	ENSG00000067715	0.0186183	0.0284869	0.513438	0.977157
rs10518830	ENSG00000069869	0.0301267	0.0401635	0.453254	0.977157
rs11768025	ENSG00000198420	-0.0182278	0.026132	0.48553	0.977157
rs112276291	ENSG00000167468	0.0241469	0.0335161	0.471302	0.977157
rs530405	ENSG00000214659	0.024224	0.034058	0.476982	0.977157
rs4878690	ENSG00000137106	0.019276	0.0286393	0.500962	0.977157
rs75633341	ENSG00000184381	0.0206751	0.0259864	0.426323	0.977157
rs3859294	ENSG00000154845	0.0183788	0.0261635	0.482448	0.977157
rs34538474	ENSG00000067057	-0.0216877	0.0268025	0.418485	0.977157
rs1045599	ENSG00000170425	0.0179883	0.0268719	0.503288	0.977157
rs887022	ENSG00000185252	-0.0197152	0.0272068	0.468729	0.977157
rs36082564	ENSG00000152804	-0.0242594	0.0347489	0.485148	0.977157
rs9483210	ENSG00000079819	-0.024538	0.0308967	0.427147	0.977157
rs5744222	ENSG00000150782	-0.0216092	0.0292356	0.45988	0.977157
rs11830289	ENSG00000135472	-0.0286167	0.0361091	0.428129	0.977157
rs35659175	ENSG00000123609	-0.0198689	0.0264041	0.451814	0.977157
rs11629835	ENSG00000140382	-0.0209453	0.0275233	0.446716	0.977157
rs11191999	ENSG00000065621	0.019433	0.0277889	0.484415	0.977157
rs73040753	ENSG00000240859	0.0379448	0.0553441	0.49301	0.977157
rs10807172	ENSG00000255587	-0.0200076	0.0274648	0.466377	0.977157
rs2508850	ENSG00000250508	0.0189692	0.0269246	0.481159	0.977157
rs11559051	ENSG00000250786	0.0358157	0.0466859	0.443046	0.977157
rs4891557	ENSG00000133313	0.0252518	0.0325166	0.437468	0.977157
rs112097663	ENSG00000041802	-0.0244966	0.0357443	0.49319	0.977157
rs2374738	ENSG00000242265	0.0177612	0.0265778	0.504012	0.977157
rs6842246	ENSG00000159733	0.0225294	0.0279464	0.420213	0.977157
rs10002083	ENSG00000248280	0.0197407	0.0282731	0.485098	0.977157
rs9688496	ENSG00000080546	0.0293476	0.0407763	0.471753	0.977157
rs35689601	ENSG00000204217	0.0250357	0.0319251	0.432986	0.977157
rs4610379	ENSG00000151725	-0.0193351	0.0278139	0.487012	0.977157
rs7608938	ENSG00000135951	0.0177432	0.0265638	0.504221	0.977157
rs7259013	ENSG00000087088	0.0221398	0.0287174	0.440796	0.977157
rs13140099	ENSG00000245954	0.0205461	0.0293327	0.483703	0.977157
rs1171207	ENSG00000167850	-0.0379211	0.0473872	0.423646	0.977157
rs9923948	ENSG00000103121	0.0224527	0.0308147	0.466283	0.977157
rs12669596	ENSG00000226002	-0.0180605	0.0265692	0.496715	0.977157
rs4542248	ENSG00000198520	0.0202394	0.0271386	0.455861	0.977157
rs10889473	ENSG00000187815	0.0229047	0.0289634	0.429115	0.977157
rs10771578	ENSG00000133687	0.0218504	0.02728	0.423215	0.977157
rs1047776	ENSG00000111664	-0.0205705	0.0272873	0.451001	0.977157
rs4514449	ENSG00000175582	0.0202665	0.0266047	0.446262	0.977157
rs10183417	ENSG00000237803	0.0217895	0.0271311	0.421972	0.977157
rs9358803	ENSG00000260286	0.0182597	0.0263551	0.488469	0.977157
rs7994556	ENSG00000130177	-0.0242399	0.0316826	0.444281	0.977157
rs2306612	ENSG00000245148	-0.0189078	0.0262224	0.470933	0.977157
rs7130876	ENSG00000149177	-0.0219027	0.0318443	0.491629	0.977157
rs12049914	ENSG00000149499	-0.017687	0.0271201	0.514342	0.977157
rs1357660	ENSG00000214106	-0.0192874	0.0268263	0.472216	0.977157
rs57708672	ENSG00000267364	-0.0176572	0.0263897	0.503489	0.977157
rs469522	ENSG00000197948	0.0185966	0.028021	0.506956	0.977157
rs786432	ENSG00000111364	-0.0292873	0.0373108	0.432544	0.977157
rs13258255	ENSG00000178860	0.0273365	0.0384075	0.476677	0.977157
rs1888037	ENSG00000101004	-0.0276936	0.03535	0.43345	0.977157
rs72893620	ENSG00000145348	-0.0243916	0.032456	0.452394	0.977157
rs10158101	ENSG00000223907	-0.0200307	0.0263754	0.447647	0.977157
rs28636608	ENSG00000169330	0.0202905	0.0264372	0.442847	0.977157
rs61824356	ENSG00000120370	0.0346763	0.0453152	0.444199	0.977157
rs6565175	ENSG00000102882	-0.0191387	0.0266897	0.473381	0.977157
rs10880230	ENSG00000151233	-0.0216165	0.0273545	0.429455	0.977157
rs11227506	ENSG00000254986	-0.0227421	0.0284599	0.424301	0.977157
rs367035	ENSG00000110628	-0.0179213	0.0271353	0.50902	0.977157
rs4294865	ENSG00000176927	-0.0186495	0.0259206	0.471899	0.977157
rs11059507	ENSG00000256249	-0.0214535	0.0266173	0.420308	0.977157
rs197697	ENSG00000135378	0.0209977	0.0261022	0.421207	0.977157
rs7208565	ENSG00000167363	-0.0186481	0.0276869	0.50066	0.977157
rs7273205	ENSG00000125834	0.0174692	0.0262189	0.505284	0.977157
rs9944483	ENSG00000136490	0.0204432	0.0283673	0.471175	0.977157
rs351260	ENSG00000081791	-0.0214154	0.0274921	0.436063	0.977157
rs7799006	ENSG00000122687	-0.0203401	0.0265979	0.444498	0.977157
rs71391580	ENSG00000158865	0.0246226	0.0350072	0.481889	0.977157
rs35287213	ENSG00000173653	0.0369696	0.0461398	0.42305	0.977157
rs10991124	ENSG00000136824	0.0190833	0.0267479	0.475625	0.977157
rs113935549	ENSG00000248099	0.0367211	0.0479155	0.443517	0.977157
rs11246269	ENSG00000177042	-0.0265779	0.0389267	0.494808	0.977157
rs2735161	ENSG00000225992	0.0210765	0.027721	0.447132	0.977157
rs17313747	ENSG00000260929	0.0341443	0.0439878	0.43768	0.977157
rs4987353	ENSG00000188404	0.0192069	0.0279882	0.49261	0.977157
rs62565779	ENSG00000165118	0.0189144	0.0290575	0.515143	0.977157
rs322813	ENSG00000128594	-0.0192254	0.0270186	0.476793	0.977157
rs10861152	ENSG00000139372	-0.019013	0.0269016	0.479772	0.977157
rs849749	ENSG00000162910	0.0199161	0.0269811	0.460482	0.977157
rs2349079	ENSG00000082146	0.0209623	0.0266865	0.432224	0.977157
rs888836	ENSG00000105321	0.0187385	0.0269374	0.486715	0.977157
rs6084653	ENSG00000088826	0.0183021	0.0275763	0.506941	0.977157
rs62414336	ENSG00000215190	-0.0191552	0.0283098	0.498695	0.977157
rs4941839	ENSG00000133101	-0.0224587	0.0295016	0.446556	0.977157
rs6748927	ENSG00000196912	-0.020912	0.027355	0.444651	0.977157
rs1134597	ENSG00000167984	-0.0216312	0.0291507	0.458117	0.977157
rs2282600	ENSG00000254429	-0.0365193	0.0473059	0.440187	0.977157
rs9846072	ENSG00000170248	0.0192317	0.0288401	0.504928	0.977157
rs10821058	ENSG00000157303	0.0200804	0.0266352	0.450967	0.977157
rs12602948	ENSG00000002919	-0.0243359	0.0300682	0.418375	0.977157
rs7954360	ENSG00000182544	-0.0189676	0.026499	0.474182	0.977157
rs224368	ENSG00000268340	0.0216116	0.032498	0.506095	0.977157
rs630369	ENSG00000162654	0.0201962	0.0293051	0.490772	0.977157
rs9380500	ENSG00000065029	0.0267586	0.0343952	0.436647	0.977157
rs73200133	ENSG00000173040	0.034431	0.050729	0.497366	0.977157
rs12368209	ENSG00000111696	0.0242172	0.0305351	0.427787	0.977157
rs7538512	ENSG00000163485	-0.0218899	0.0279167	0.433035	0.977157
rs17769639	ENSG00000237149	0.0215826	0.0276858	0.435717	0.977157
rs1793398	ENSG00000158555	-0.0256444	0.0319872	0.422785	0.977157
rs8064882	ENSG00000261589	0.0193548	0.0280305	0.489942	0.977157
rs457529	ENSG00000254030	0.0211146	0.0303715	0.486977	0.977157
rs6138555	ENSG00000100994	-0.0173543	0.0256884	0.499366	0.977157
rs2242435	ENSG00000139278	-0.0193631	0.0266935	0.468273	0.977157
rs13259143	ENSG00000233609	-0.0215126	0.0283387	0.447839	0.977157
rs6556887	ENSG00000173221	0.020481	0.0282386	0.468335	0.977157
rs7104488	ENSG00000224513	0.0188546	0.0264236	0.475561	0.977157
rs58688157	ENSG00000185507	0.0212849	0.0305698	0.486315	0.977157
rs4251785	ENSG00000172653	-0.0335364	0.0500622	0.502977	0.977157
rs34642314	ENSG00000233527	-0.0248955	0.0355685	0.484026	0.977157
rs751163	ENSG00000168874	0.0215261	0.0306892	0.483095	0.977157
rs2967647	ENSG00000130544	0.0214778	0.0300688	0.475106	0.977157
rs1127410	ENSG00000174227	-0.0286813	0.0374016	0.443235	0.977157
rs10770822	ENSG00000134548	-0.0205234	0.0270213	0.447598	0.977157
rs11792030	ENSG00000227218	-0.0308427	0.0442969	0.486313	0.977157
rs3766398	ENSG00000130775	-0.019362	0.0278383	0.486787	0.977157
rs2473344	ENSG00000228140	-0.0195916	0.0289499	0.498623	0.977157
rs1956905	ENSG00000139899	0.0193319	0.0290336	0.505561	0.977157
rs2641800	ENSG00000065457	0.0203257	0.0299092	0.496824	0.977157
rs10857631	ENSG00000128815	-0.0401845	0.0561155	0.473984	0.977157
rs11600431	ENSG00000179532	0.0252109	0.0328419	0.44276	0.977157
rs16888392	ENSG00000112210	0.0249192	0.0364736	0.494527	0.977157
rs4753126	ENSG00000110218	0.0173109	0.0260473	0.506362	0.977157
rs6943174	ENSG00000164818	0.0188349	0.0280047	0.501279	0.977157
rs11914412	ENSG00000170854	0.0191428	0.0286585	0.50421	0.977157
rs8066107	ENSG00000181031	0.0203268	0.0306861	0.507762	0.977157
rs113873219	ENSG00000075643	0.0370094	0.0475371	0.436315	0.977157
rs103197	ENSG00000196236	-0.0214234	0.0272748	0.432245	0.977157
rs10460587	ENSG00000246575	-0.0175063	0.0264119	0.507499	0.977157
rs10736670	ENSG00000162341	-0.01925	0.026514	0.467877	0.977157
rs7208666	ENSG00000267352	-0.0413331	0.062265	0.506855	0.977157
rs3751972	ENSG00000232859	0.0220295	0.0288674	0.44545	0.977157
rs2552004	ENSG00000150938	-0.0197017	0.0258549	0.446116	0.977157
rs4865166	ENSG00000269949	0.0200532	0.0295372	0.497245	0.977157
rs7034729	ENSG00000233820	-0.0284064	0.0434126	0.512947	0.977157
rs136151	ENSG00000100342	0.024501	0.0335666	0.465497	0.977157
rs2359363	ENSG00000128656	-0.0204415	0.0268142	0.445919	0.977157
rs565351	ENSG00000179902	-0.0330613	0.0465759	0.477862	0.977157
rs217402	ENSG00000158604	-0.0173407	0.0264135	0.511548	0.977157
rs17562787	ENSG00000104866	0.0271307	0.0356642	0.446882	0.977157
rs10800783	ENSG00000159176	0.0243857	0.0311385	0.43361	0.977157
rs4813191	ENSG00000237914	0.02017	0.0289698	0.486332	0.977157
rs624003	ENSG00000212093	0.0217921	0.0289377	0.451469	0.977157
rs6737732	ENSG00000243244	-0.0227085	0.0292627	0.437798	0.977157
rs8179046	ENSG00000166821	0.0224585	0.0335877	0.50377	0.977157
rs9651667	ENSG00000160593	-0.0223641	0.0330048	0.498079	0.977157
rs66624122	ENSG00000187134	0.0322478	0.0431335	0.454745	0.977157
rs113449797	ENSG00000168038	0.0256457	0.0370315	0.488655	0.977157
rs34306782	ENSG00000149260	-0.0214808	0.0270345	0.426929	0.977157
rs62377898	ENSG00000113273	0.0262739	0.032732	0.422215	0.977157
rs11828473	ENSG00000132744	0.0384851	0.0478626	0.42142	0.977157
rs80289919	ENSG00000180776	-0.023427	0.0293751	0.425219	0.977157
rs2573187	ENSG00000179299	0.0207866	0.0269152	0.440001	0.977157
rs9568292	ENSG00000152213	0.0240197	0.0306174	0.432804	0.977157
rs6510002	ENSG00000198046	-0.0209615	0.0302934	0.489024	0.977157
rs12539860	ENSG00000127377	0.0215797	0.0289237	0.455672	0.977157
rs57849270	ENSG00000245017	-0.0215531	0.0295619	0.466009	0.977157
rs75972122	ENSG00000186891	0.0279603	0.0410787	0.496146	0.977157
rs8056424	ENSG00000140950	-0.0225688	0.0327038	0.490188	0.977157
rs761065	ENSG00000074071	0.0204401	0.0266638	0.443389	0.977157
rs11060939	ENSG00000060709	-0.0215979	0.03098	0.48576	0.977157
rs2143919	ENSG00000128274	-0.021092	0.0269914	0.434611	0.977157
rs2305795	ENSG00000130811	-0.018586	0.0258294	0.47185	0.977157
rs6567225	ENSG00000267279	0.0197935	0.028207	0.482908	0.977157
rs62265703	ENSG00000181847	-0.0250453	0.0330317	0.44838	0.977157
rs7940717	ENSG00000149575	-0.0266383	0.0335887	0.427799	0.977157
rs34799995	ENSG00000157796	0.0192614	0.0266205	0.469397	0.977157
rs2158799	ENSG00000153814	0.0197168	0.0277529	0.477487	0.977157
rs1016849	ENSG00000132704	0.0252966	0.0371953	0.496495	0.977157
rs281436	ENSG00000090339	0.0223823	0.0302368	0.459217	0.977157
rs825739	ENSG00000168803	0.0328129	0.0410622	0.424296	0.977157
rs10216630	ENSG00000259820	0.0190359	0.0289618	0.511055	0.977157
rs2186888	ENSG00000150433	-0.0194529	0.0292659	0.506298	0.977157
rs6926219	ENSG00000025156	-0.0184062	0.0267437	0.491353	0.977157
rs887061	ENSG00000224287	0.0188718	0.0263187	0.473401	0.977157
rs720757	ENSG00000203697	-0.0219887	0.0275663	0.42513	0.977157
rs4402303	ENSG00000255455	0.0228689	0.0340174	0.501463	0.977157
rs9841	ENSG00000079257	-0.0191266	0.0265752	0.471758	0.977157
rs1934289	ENSG00000168528	0.0196942	0.0279058	0.480408	0.977157
rs7136274	ENSG00000256427	0.0203909	0.0278482	0.464096	0.977157
rs239936	ENSG00000213066	0.02081	0.0264891	0.432163	0.977157
rs8140318	ENSG00000100243	-0.0343646	0.0488687	0.481986	0.977157
rs921361	ENSG00000138303	0.0200522	0.0274818	0.465659	0.977157
rs28027	ENSG00000228716	-0.0218416	0.0306572	0.476247	0.977157
rs4875067	ENSG00000158106	-0.020396	0.0289869	0.48172	0.977157
rs138946	ENSG00000100304	-0.0224469	0.0305541	0.462605	0.977157
rs3808578	ENSG00000228451	0.0323063	0.0405132	0.425268	0.977157
rs9926717	ENSG00000140691	-0.0229516	0.0295166	0.436877	0.977157
rs4128858	ENSG00000176834	-0.0238863	0.0294885	0.417995	0.977157
rs11764792	ENSG00000132436	-0.0177619	0.0258312	0.491751	0.977157
rs4084289	ENSG00000073150	0.0203468	0.0289572	0.482328	0.977157
rs6740741	ENSG00000132329	-0.0194833	0.0261866	0.456924	0.977157
rs2287154	ENSG00000121380	0.023291	0.0294112	0.428477	0.977157
rs2297616	ENSG00000129484	-0.0241434	0.0298993	0.419449	0.977157
rs2153533	ENSG00000078618	-0.017464	0.0265748	0.511129	0.977157
rs61923060	ENSG00000111536	0.0186472	0.0276711	0.500437	0.977157
rs10917382	ENSG00000088280	-0.0236656	0.0335601	0.480759	0.977157
rs4783979	ENSG00000172775	0.0436696	0.0637328	0.493273	0.977157
rs12366105	ENSG00000149357	0.020157	0.0268565	0.452988	0.977157
rs7923385	ENSG00000052749	0.0209761	0.0279276	0.452661	0.977157
rs35249716	ENSG00000118197	-0.0192348	0.0263073	0.464741	0.977157
rs2347427	ENSG00000154079	-0.0207517	0.0277642	0.454867	0.977157
rs10874740	ENSG00000067208	-0.0296853	0.0398282	0.45613	0.977157
rs150056376	ENSG00000142453	0.0302759	0.03933	0.441486	0.977157
rs62485931	ENSG00000105939	-0.0266955	0.0350065	0.445772	0.977157
rs72817533	ENSG00000138085	0.0234162	0.0316374	0.459271	0.977157
rs6864309	ENSG00000145817	0.0247012	0.03553	0.486973	0.977157
rs1013610	ENSG00000197321	-0.0221721	0.0282047	0.431864	0.977157
rs2925339	ENSG00000137802	0.0233119	0.0292652	0.425763	0.977157
rs13053505	ENSG00000221890	0.0244699	0.0358324	0.494725	0.977157
rs117013192	ENSG00000186020	-0.0266991	0.0358117	0.456003	0.977157
rs11032393	ENSG00000110429	-0.0217233	0.0279069	0.436385	0.977157
rs5747330	ENSG00000015475	0.0193587	0.0261663	0.459461	0.977157
rs2688030	ENSG00000176974	0.0199687	0.0278071	0.472745	0.977157
rs1049927	ENSG00000136810	0.0309591	0.0386005	0.422597	0.977157
rs28455065	ENSG00000232559	-0.0285942	0.0419315	0.495339	0.977157
rs7516616	ENSG00000159658	0.0234031	0.0311317	0.452264	0.977157
rs8051710	ENSG00000140931	-0.0208445	0.0271377	0.44249	0.977157
rs9561597	ENSG00000080166	0.0196158	0.0291716	0.501365	0.977157
rs4711078	ENSG00000168405	-0.0209605	0.0312474	0.502406	0.977157
rs2626562	ENSG00000101421	-0.0204226	0.0265737	0.442236	0.977157
rs4807584	ENSG00000008382	0.0189524	0.0275786	0.492003	0.977157
rs58765732	ENSG00000100106	0.0220882	0.0286081	0.440119	0.977157
rs10278178	ENSG00000244273	0.0190127	0.0267668	0.47757	0.977157
rs1065483	ENSG00000029725	0.0173232	0.0266291	0.515397	0.977157
rs179271	ENSG00000112167	-0.020845	0.0263297	0.428605	0.977157
rs2201150	ENSG00000121807	-0.0211789	0.0272682	0.437404	0.977157
rs13183077	ENSG00000164587	0.0194127	0.0294188	0.509386	0.977157
rs66934757	ENSG00000115257	0.0238951	0.0314539	0.447511	0.977157
rs35939589	ENSG00000157106	0.0235102	0.0319466	0.461856	0.977157
rs4698119	ENSG00000109743	-0.0196516	0.028014	0.483051	0.977157
rs2758350	ENSG00000237927	-0.0219376	0.0319218	0.491991	0.977157
rs7270101	ENSG00000125877	-0.0299184	0.0427395	0.483972	0.977157
rs17304123	ENSG00000168724	-0.0322554	0.045556	0.478977	0.977157
rs1659493	ENSG00000102858	-0.0180551	0.0266919	0.498825	0.977157
rs9896078	ENSG00000205309	0.0246742	0.0324694	0.447361	0.977157
rs4736612	ENSG00000042832	0.0200304	0.0257485	0.436677	0.977157
rs3764817	ENSG00000255306	-0.0202518	0.0299233	0.498592	0.977157
rs1027746	ENSG00000113532	0.0302928	0.0427491	0.478617	0.977157
rs2303907	ENSG00000135617	-0.0206491	0.0261566	0.429917	0.977157
rs3783346	ENSG00000140105	-0.0236584	0.0324294	0.465733	0.977157
rs7177530	ENSG00000261801	0.0175792	0.0266698	0.509857	0.977157
rs9490528	ENSG00000135549	-0.0221896	0.0334933	0.507697	0.977157
rs2708491	ENSG00000260943	-0.0179244	0.0255501	0.483022	0.977157
rs7574221	ENSG00000115705	0.0216723	0.0271859	0.425405	0.977157
rs2758549	ENSG00000133661	-0.0206209	0.0271219	0.447134	0.977157
rs6985508	ENSG00000022567	0.0187081	0.0272857	0.492995	0.977157
rs28888982	ENSG00000184635	0.0202296	0.0290104	0.485657	0.977157
rs2272300	ENSG00000139626	-0.0417652	0.0526031	0.427279	0.977157
rs4581353	ENSG00000184923	0.022176	0.0301425	0.46197	0.977157
rs4683757	ENSG00000175040	-0.0206871	0.0264194	0.433674	0.977157
rs28384491	ENSG00000188321	0.0310334	0.0472325	0.51121	0.977157
rs344071	ENSG00000197980	-0.0258865	0.0328289	0.430453	0.977157
rs9488434	ENSG00000146263	-0.0212322	0.0307612	0.490106	0.977157
rs1633280	ENSG00000163564	-0.0225397	0.032208	0.484097	0.977157
rs7730055	ENSG00000037280	-0.0285347	0.0403351	0.479349	0.977157
rs62010205	ENSG00000260351	-0.0286681	0.0395969	0.469125	0.977157
rs10109063	ENSG00000164683	0.0188754	0.0259554	0.467146	0.977157
rs2539336	ENSG00000168255	0.027551	0.0356169	0.439267	0.977157
rs11865499	ENSG00000178226	0.0196801	0.0290282	0.497848	0.977157
rs2292912	ENSG00000121671	-0.0285734	0.0359313	0.426548	0.977157
rs9810317	ENSG00000230732	0.0203141	0.0262066	0.438311	0.977157
rs34954129	ENSG00000198826	0.0246895	0.0313664	0.431269	0.977157
rs2296262	ENSG00000095397	0.0174179	0.0259144	0.501554	0.977157
rs1736895	ENSG00000197062	0.0176094	0.0269758	0.513946	0.977157
rs60566601	ENSG00000233038	-0.0294387	0.0384974	0.444515	0.977157
rs2640738	ENSG00000110723	0.0202099	0.026345	0.443071	0.977157
rs6467595	ENSG00000243317	-0.0215677	0.0314723	0.493216	0.977157
rs6950505	ENSG00000106443	-0.0254107	0.0384676	0.508937	0.977157
rs13001778	ENSG00000213699	-0.0191576	0.027786	0.490582	0.977157
rs2186344	ENSG00000157551	-0.0198642	0.0264028	0.4519	0.977157
rs7222228	ENSG00000108950	0.0237619	0.0347773	0.494498	0.977157
rs12268631	ENSG00000165730	-0.0268056	0.0398701	0.50143	0.977157
rs807666	ENSG00000070371	-0.0202426	0.0268106	0.450295	0.977157
rs11150882	ENSG00000187624	-0.0219682	0.0302402	0.467616	0.977157
rs12746483	ENSG00000217801	-0.0220736	0.0292061	0.449837	0.977157
rs2712157	ENSG00000109180	-0.0181428	0.0259558	0.484616	0.977157
rs13413479	ENSG00000003402	-0.0255039	0.0372759	0.493907	0.977157
rs11834780	ENSG00000111275	-0.0283838	0.0402316	0.480549	0.977157
rs11150614	ENSG00000140678	0.0208675	0.0279058	0.454652	0.977157
rs2073338	ENSG00000107957	0.0208371	0.0270416	0.44103	0.977157
rs6477963	ENSG00000148158	-0.0198637	0.0273578	0.467853	0.977157
rs1800692	ENSG00000111321	-0.0211531	0.0277545	0.446031	0.977157
rs3843698	ENSG00000028528	0.0230219	0.0302024	0.445971	0.977157
rs78526459	ENSG00000152315	0.018867	0.0285924	0.509395	0.977157
rs4796817	ENSG00000055483	0.0223075	0.0327861	0.496307	0.977157
rs8121632	ENSG00000088832	0.0207353	0.0269957	0.442492	0.977157
rs6781	ENSG00000167103	0.0252298	0.0386748	0.514223	0.977157
rs7751376	ENSG00000232629	0.0284476	0.0366752	0.438057	0.977157
rs4822429	ENSG00000241973	-0.0210365	0.0269048	0.434344	0.977157
rs363241	ENSG00000165646	-0.0211909	0.0299921	0.479904	0.977157
rs4942836	ENSG00000136147	0.0169201	0.0257382	0.51098	0.977157
rs1715449	ENSG00000149573	0.0189307	0.0265658	0.47615	0.977157
rs968511	ENSG00000165716	0.021352	0.0277232	0.441252	0.977157
rs4821495	ENSG00000100348	0.0198993	0.0270917	0.462692	0.977157
rs760077	ENSG00000169231	-0.0202816	0.0271696	0.455437	0.977157
rs10897442	ENSG00000133318	-0.0243105	0.0324104	0.453264	0.977157
rs62200158	ENSG00000101191	-0.0216065	0.0314948	0.492745	0.977157
rs12577375	ENSG00000166394	-0.02858	0.0364454	0.432993	0.977157
rs11088096	ENSG00000156239	0.0239232	0.0352999	0.498006	0.977157
rs8092023	ENSG00000141655	0.0211964	0.0295463	0.473186	0.977157
rs2001575	ENSG00000120262	-0.0434235	0.0541806	0.422931	0.977157
rs2541164	ENSG00000095321	0.0196698	0.0291791	0.500298	0.977157
rs34492910	ENSG00000114738	0.0262743	0.0387018	0.49726	0.977157
rs7486703	ENSG00000139344	0.0189211	0.0254224	0.456773	0.977157
rs67017730	ENSG00000054219	0.0202293	0.0269364	0.452712	0.977157
rs208311	ENSG00000089041	-0.0216315	0.0289414	0.454868	0.977157
rs254415	ENSG00000171530	-0.02055	0.0282564	0.46712	0.977157
rs12083593	ENSG00000117601	0.0320513	0.0413154	0.437946	0.977157
rs10870177	ENSG00000197355	-0.017962	0.0270244	0.506322	0.977157
rs6734385	ENSG00000144115	0.0276879	0.0366204	0.449664	0.977157
rs61235167	ENSG00000151468	-0.0228131	0.0315455	0.469627	0.977157
rs67818673	ENSG00000249863	0.0177807	0.0266309	0.504397	0.977157
rs3748136	ENSG00000248538	0.025132	0.0340405	0.460393	0.977157
rs35620351	ENSG00000214595	-0.0222506	0.0297701	0.454873	0.977157
rs4794003	ENSG00000159199	-0.0211211	0.0269982	0.434093	0.977157
rs11691694	ENSG00000116016	-0.0187863	0.0263488	0.475912	0.977157
rs17268	ENSG00000237254	0.0209787	0.0306559	0.493822	0.977157
rs2099733	ENSG00000136732	0.0192584	0.0284823	0.498997	0.977157
rs11084808	ENSG00000105699	0.0184018	0.0279314	0.51006	0.977157
rs10468812	ENSG00000166377	-0.0179041	0.026472	0.498878	0.977157
rs7658672	ENSG00000078177	0.0198857	0.026322	0.450022	0.977157
rs2072448	ENSG00000065970	0.0203326	0.028938	0.482344	0.977157
rs1010584	ENSG00000162408	-0.0287995	0.0409615	0.482057	0.977157
rs11063749	ENSG00000256020	-0.0194581	0.0282724	0.491357	0.977157
rs226428	ENSG00000108733	0.0201513	0.0259824	0.438063	0.977157
rs4575357	ENSG00000111554	-0.0182744	0.0278569	0.511869	0.977157
rs10883567	ENSG00000119906	-0.0182989	0.0262297	0.485458	0.977157
rs36053285	ENSG00000270127	0.0187654	0.0265867	0.480356	0.977157
rs2314339	ENSG00000126351	-0.0290541	0.0390432	0.456845	0.977157
rs2904577	ENSG00000128185	-0.0215147	0.0273454	0.431476	0.977157
rs9903806	ENSG00000264364	-0.0194021	0.0293441	0.508541	0.977157
rs3217860	ENSG00000078237	0.023064	0.0315006	0.46412	0.977157
rs12083510	ENSG00000231365	0.0201075	0.0292969	0.492556	0.977157
rs9357391	ENSG00000048544	-0.0203521	0.0264098	0.440989	0.977157
rs11894589	ENSG00000064989	0.0181201	0.0276649	0.512529	0.977157
rs80174570	ENSG00000162511	-0.0200536	0.0257959	0.436988	0.977157
rs6460216	ENSG00000213462	0.0175304	0.0265665	0.509391	0.977157
rs2854502	ENSG00000176472	-0.0236283	0.0334123	0.479515	0.977157
rs17575205	ENSG00000174151	0.0204915	0.0298357	0.492255	0.977157
rs9286597	ENSG00000055211	-0.0214244	0.0273342	0.433224	0.977157
rs1112001	ENSG00000114544	-0.0188993	0.0271056	0.485704	0.977157
rs10863792	ENSG00000117597	0.0187764	0.0257625	0.466166	0.977157
rs7226245	ENSG00000178927	0.0192656	0.0273926	0.481916	0.977157
rs3739890	ENSG00000148296	0.018354	0.026389	0.486785	0.977157
rs1463104	ENSG00000118762	-0.0190416	0.0273925	0.487024	0.977157
rs41281251	ENSG00000100298	0.0317365	0.0406704	0.435258	0.977157
rs6003916	ENSG00000099958	-0.0349652	0.0438219	0.424997	0.977157
rs9926533	ENSG00000099377	0.0184898	0.0275865	0.502752	0.977157
rs12780491	ENSG00000173145	0.0213786	0.0308376	0.488198	0.977157
rs78129473	ENSG00000257815	0.0259365	0.0368223	0.481259	0.977157
rs6488561	ENSG00000159403	0.0222866	0.0312462	0.475744	0.977157
rs7532448	ENSG00000118217	-0.025726	0.039249	0.512225	0.977157
rs745180	ENSG00000174194	0.02059	0.0264732	0.436768	0.977157
rs724182	ENSG00000243064	-0.0225634	0.0295527	0.445227	0.977157
rs4793028	ENSG00000108861	0.0213146	0.0299224	0.476317	0.977157
rs12711915	ENSG00000019169	0.0217107	0.0314825	0.490494	0.977157
rs13041190	ENSG00000125885	-0.0268144	0.0355201	0.450364	0.977157
rs7568458	ENSG00000115486	0.0193574	0.0261685	0.459528	0.977157
rs2041459	ENSG00000011295	-0.0213158	0.0267557	0.4257	0.977157
rs4147592	ENSG00000143198	-0.020491	0.0262197	0.434565	0.977157
rs6075349	ENSG00000125821	-0.0255213	0.0329262	0.43834	0.977157
rs11102143	ENSG00000259834	0.0276397	0.0355139	0.436468	0.977157
rs79798028	ENSG00000174516	-0.0219861	0.0304909	0.470925	0.977157
rs2728127	ENSG00000118785	-0.0193067	0.0288178	0.502938	0.977157
rs67481496	ENSG00000171503	-0.0202894	0.0296023	0.493145	0.977157
rs4725615	ENSG00000159784	0.0241524	0.0351397	0.491933	0.977157
rs12576545	ENSG00000110315	-0.0207665	0.026736	0.437384	0.977157
rs2508619	ENSG00000149243	0.0185229	0.0271704	0.495464	0.977157
rs3842829	ENSG00000116260	0.0225199	0.0312982	0.471874	0.977157
rs11867675	ENSG00000141141	-0.0245562	0.0349672	0.48257	0.977157
rs4726606	ENSG00000188037	0.0215001	0.0269308	0.424735	0.977157
rs62007805	ENSG00000140403	0.0190322	0.0269553	0.480205	0.977157
rs61576844	ENSG00000197928	-0.0224421	0.0310809	0.470319	0.977157
rs4244712	ENSG00000184220	0.0211831	0.0269357	0.431677	0.977157
rs11046106	ENSG00000111711	0.0224655	0.0298679	0.452015	0.977157
rs2684786	ENSG00000140443	-0.0206392	0.0298667	0.489593	0.977157
rs60871950	ENSG00000166667	-0.0192477	0.0280865	0.493209	0.977157
rs4979028	ENSG00000224067	-0.0197292	0.0273523	0.470782	0.977157
rs73718632	ENSG00000226281	0.0360871	0.0546003	0.508708	0.977157
rs60979238	ENSG00000262001	-0.0208129	0.0292209	0.47636	0.977157
rs6003826	ENSG00000244723	0.0265117	0.0343457	0.440231	0.977157
rs11764818	ENSG00000146834	-0.025003	0.0342583	0.465547	0.977157
rs10971316	ENSG00000137074	0.0184038	0.0260256	0.479533	0.977157
rs4645771	ENSG00000100297	0.024339	0.0373653	0.514853	0.977157
rs11788537	ENSG00000136819	-0.0248388	0.0308025	0.420084	0.977157
rs34722692	ENSG00000179855	-0.0359825	0.0453943	0.428046	0.977157
rs10407212	ENSG00000006015	0.0192773	0.0262626	0.462996	0.977157
rs768705	ENSG00000247828	0.0244397	0.0309801	0.430243	0.977157
rs112356729	ENSG00000113734	0.0253095	0.0379012	0.50433	0.977157
rs6597	ENSG00000161999	-0.0280318	0.0384086	0.465552	0.977157
rs2033192	ENSG00000103034	-0.0248508	0.032576	0.44561	0.977157
rs789251	ENSG00000231305	-0.0229287	0.032809	0.4847	0.977157
rs62443297	ENSG00000233306	-0.0341303	0.0423302	0.420142	0.977157
rs10402575	ENSG00000267370	-0.028814	0.0373473	0.440464	0.977157
rs140682464	ENSG00000187097	-0.0449993	0.0559561	0.421353	0.977157
rs2280699	ENSG00000167780	0.0270124	0.0336875	0.422702	0.977157
rs3808976	ENSG00000181830	-0.0259018	0.0337294	0.442592	0.977157
rs143649705	ENSG00000129204	-0.0380065	0.0576147	0.509519	0.977157
rs1548226	ENSG00000124251	-0.0243989	0.0314219	0.437519	0.977157
rs1031389	ENSG00000185261	-0.0179981	0.026845	0.502626	0.977157
rs12710562	ENSG00000100092	0.0255178	0.0382387	0.504614	0.977157
rs11240753	ENSG00000198625	0.0204981	0.0280733	0.46535	0.977157
rs12240252	ENSG00000174348	-0.0207902	0.0300582	0.489203	0.977157
rs7894615	ENSG00000181192	-0.0200371	0.0266603	0.45237	0.977157
rs17165056	ENSG00000164904	-0.0329666	0.0455193	0.46898	0.977157
rs7644750	ENSG00000144909	0.02403	0.0332252	0.469587	0.977157
rs2071361	ENSG00000211764	0.0208389	0.0266285	0.433937	0.977157
rs58954032	ENSG00000163959	0.025249	0.0330484	0.44493	0.977157
rs17743381	ENSG00000204710	-0.0288272	0.036635	0.431418	0.977157
rs79018535	ENSG00000140395	0.022937	0.0327996	0.484416	0.977157
rs2730624	ENSG00000106608	0.0198253	0.0277866	0.475603	0.977157
rs9526465	ENSG00000136156	-0.0230435	0.029789	0.439254	0.977157
rs157913	ENSG00000226380	-0.0188883	0.0267975	0.480957	0.977157
rs2381277	ENSG00000107020	-0.0199908	0.0278965	0.473673	0.977157
rs3109112	ENSG00000181016	-0.022214	0.0297698	0.455611	0.977157
rs1798624	ENSG00000174004	-0.0204519	0.0286713	0.475702	0.977157
rs2301826	ENSG00000258725	-0.0235606	0.0331774	0.477673	0.977157
rs1771220	ENSG00000148218	0.0219612	0.0291183	0.450785	0.977157
rs13428882	ENSG00000231682	-0.0202875	0.0272331	0.456357	0.977157
rs2016580	ENSG00000106153	0.0223677	0.0343589	0.515097	0.977157
rs76203336	ENSG00000059588	0.0188069	0.0262718	0.474135	0.977157
rs77691416	ENSG00000118495	-0.0318493	0.0465913	0.494289	0.977157
rs8016939	ENSG00000255569	-0.0177299	0.0263194	0.50059	0.977157
rs12420488	ENSG00000254789	0.0212668	0.0324953	0.512868	0.977157
rs2540881	ENSG00000119714	-0.0260703	0.0379247	0.491871	0.977157
rs4704846	ENSG00000113249	0.0236977	0.0361765	0.512483	0.977157
rs71606834	ENSG00000109390	0.0222241	0.0332512	0.50395	0.977157
rs11688771	ENSG00000115756	0.0195946	0.0271172	0.469991	0.977157
rs12954962	ENSG00000264745	0.0224568	0.0297432	0.450296	0.977157
rs1049174	ENSG00000256155	-0.0190105	0.0285617	0.505724	0.977157
rs12461478	ENSG00000176024	-0.0216225	0.02718	0.426371	0.977157
rs7823363	ENSG00000204882	0.0338027	0.0460297	0.462784	0.977157
rs12223478	ENSG00000269990	0.0211014	0.030328	0.486627	0.977157
rs7031324	ENSG00000056558	-0.0358902	0.0491026	0.464885	0.977157
rs7283110	ENSG00000160180	-0.0335526	0.0476292	0.481206	0.977157
rs176647	ENSG00000255571	-0.0204774	0.0273106	0.453439	0.977157
rs72727327	ENSG00000107341	-0.0269668	0.0410775	0.511563	0.977157
rs10232406	ENSG00000196511	0.0179265	0.026289	0.495355	0.977157
rs1545837	ENSG00000147439	0.0176793	0.0271247	0.514595	0.977157
rs2304240	ENSG00000076662	0.0247145	0.0349208	0.47917	0.977157
rs1079242	ENSG00000189129	0.0174825	0.0262766	0.505894	0.977157
rs9902753	ENSG00000108528	0.0208942	0.0260497	0.422566	0.977157
rs834227	ENSG00000187145	0.0202225	0.027463	0.461574	0.977157
rs10173049	ENSG00000144136	-0.0176702	0.0254022	0.486723	0.977157
rs7536995	ENSG00000238243	0.0220279	0.0302218	0.466136	0.977157
rs11102218	ENSG00000162777	0.0193861	0.0262623	0.460468	0.977157
rs1786270	ENSG00000101639	-0.0179773	0.0273488	0.511018	0.977157
rs7121	ENSG00000087460	-0.0201052	0.0279692	0.472301	0.977157
rs62347038	ENSG00000198589	-0.0185727	0.0284043	0.513248	0.977157
rs12451180	ENSG00000267452	-0.0243402	0.034517	0.480763	0.977157
rs2577495	ENSG00000066583	-0.0172459	0.025916	0.505814	0.977157
rs55672020	ENSG00000149089	0.0210684	0.0272049	0.438737	0.977157
rs62038694	ENSG00000198417	-0.0176437	0.026376	0.503591	0.977157
rs7129528	ENSG00000254838	-0.0212421	0.0263541	0.420294	0.977157
rs2091545	ENSG00000169432	0.0200378	0.0266767	0.452631	0.977157
rs1554223	ENSG00000128973	0.0178216	0.0256103	0.486561	0.977157
rs1194584	ENSG00000143515	-0.0197852	0.0260739	0.448025	0.977157
rs3116497	ENSG00000178562	0.0234387	0.0354881	0.509006	0.977157
rs115332207	ENSG00000127952	0.0322243	0.0431934	0.455699	0.977157
rs4807996	ENSG00000267453	-0.0197859	0.026543	0.456074	0.977157
rs36064263	ENSG00000143554	-0.0406032	0.0538506	0.450911	0.977157
rs77066151	ENSG00000153207	0.0278132	0.0428176	0.516019	0.977238
rs11118196	ENSG00000236911	0.021918	0.033734	0.515917	0.977238
rs2339046	ENSG00000166912	-0.022666	0.0348814	0.515871	0.977238
rs111933483	ENSG00000140854	-0.0298659	0.0459754	0.515997	0.977238
rs3740392	ENSG00000148842	-0.0197421	0.0303936	0.516035	0.977238
rs7408188	ENSG00000269473	0.0169407	0.0260696	0.515855	0.977238
rs639311	ENSG00000020922	-0.018659	0.0287414	0.51626	0.977378
rs1078756	ENSG00000256053	-0.0191648	0.029516	0.516193	0.977378
rs2501299	ENSG00000070831	-0.018202	0.0281953	0.518609	0.977426
rs1249785	ENSG00000137968	-0.0167566	0.025951	0.518521	0.977426
rs309125	ENSG00000076003	0.0191372	0.0295661	0.517508	0.977426
rs34308016	ENSG00000164896	0.0216168	0.0334445	0.518104	0.977426
rs77651727	ENSG00000185324	-0.0325091	0.0504709	0.51955	0.977426
rs2051209	ENSG00000060971	-0.0361416	0.0558062	0.517276	0.977426
rs6062175	ENSG00000130703	-0.0330478	0.051028	0.517268	0.977426
rs8035180	ENSG00000189419	0.0174072	0.0268699	0.517142	0.977426
rs13106276	ENSG00000269893	0.0193105	0.0298436	0.517646	0.977426
rs2233921	ENSG00000257534	0.0168616	0.0261097	0.518459	0.977426
rs1474891	ENSG00000009724	-0.0227147	0.0352769	0.519694	0.977426
rs6922048	ENSG00000095951	0.0200902	0.0310762	0.518018	0.977426
rs9891977	ENSG00000188554	-0.0177832	0.0275046	0.517971	0.977426
rs7541333	ENSG00000169442	0.0198047	0.0305729	0.517174	0.977426
rs10953338	ENSG00000160963	-0.0168085	0.0261119	0.519812	0.977426
rs2460970	ENSG00000177570	0.0286524	0.0442686	0.517528	0.977426
rs16832854	ENSG00000143252	0.0306249	0.0473886	0.518169	0.977426
rs9935526	ENSG00000065057	-0.0256934	0.0397539	0.518128	0.977426
rs7904263	ENSG00000165997	-0.0175239	0.0272041	0.519519	0.977426
rs282608	ENSG00000068650	-0.0172446	0.0266603	0.517795	0.977426
rs6693299	ENSG00000230777	0.0172306	0.026732	0.519258	0.977426
rs2100077	ENSG00000172845	0.0171598	0.0265442	0.518029	0.977426
rs2299928	ENSG00000119705	-0.01888	0.0293294	0.519805	0.977426
rs2246139	ENSG00000270149	0.0169897	0.0263134	0.518546	0.977426
rs145074037	ENSG00000239521	-0.0343676	0.0530798	0.517378	0.977426
rs10222901	ENSG00000138767	0.0249572	0.0385849	0.517805	0.977426
rs111664461	ENSG00000115808	0.0185563	0.0288116	0.519589	0.977426
rs10808055	ENSG00000197024	0.0349777	0.0542565	0.51919	0.977426
rs2281777	ENSG00000120675	-0.019363	0.0299968	0.518651	0.977426
rs8139070	ENSG00000215481	0.0197769	0.0305926	0.518031	0.977426
rs73150325	ENSG00000154174	-0.0192808	0.029937	0.519595	0.977426
rs10870164	ENSG00000148384	0.0171091	0.0264595	0.517933	0.977426
rs34354460	ENSG00000119862	0.0253256	0.0391777	0.518051	0.977426
rs2551949	ENSG00000118260	0.021533	0.0334282	0.519521	0.977426
rs7964906	ENSG00000151131	0.0268162	0.0415857	0.519081	0.977426
rs28510559	ENSG00000235326	0.036494	0.0566508	0.519501	0.977426
rs531870	ENSG00000251247	0.0199208	0.0307472	0.517107	0.977426
rs7763358	ENSG00000137225	0.0344333	0.0534638	0.519594	0.977426
rs74961332	ENSG00000182586	0.0270137	0.0419658	0.519816	0.977426
rs9495146	ENSG00000225177	0.0195887	0.0303528	0.518739	0.977426
rs16936922	ENSG00000140396	0.0298253	0.0462861	0.519387	0.977426
rs7288366	ENSG00000100003	0.0226406	0.0351682	0.519769	0.977426
rs67492181	ENSG00000165819	0.023747	0.0366051	0.516561	0.977426
rs2440161	ENSG00000142494	-0.0187698	0.0289848	0.517311	0.977426
rs10745832	ENSG00000120868	-0.0225052	0.0348266	0.518197	0.977426
rs3010335	ENSG00000177606	0.0169539	0.0263291	0.519675	0.977426
rs4690196	ENSG00000145214	-0.0171518	0.0265302	0.518004	0.977426
rs1980198	ENSG00000117475	-0.0171333	0.026627	0.519978	0.977588
rs3136247	ENSG00000116062	0.0219471	0.0341323	0.520272	0.978
rs12434478	ENSG00000259062	-0.0195882	0.0304715	0.520381	0.978064
rs8141807	ENSG00000188511	-0.0173745	0.0270713	0.52105	0.978473
rs2268846	ENSG00000058866	-0.0175454	0.0273219	0.52081	0.978473
rs12461478	ENSG00000198093	-0.0174468	0.0271813	0.521011	0.978473
rs3008870	ENSG00000198160	0.0189479	0.029506	0.520811	0.978473
rs4666439	ENSG00000118960	-0.0185407	0.0288856	0.521009	0.978473
rs62093468	ENSG00000172175	-0.0196155	0.0305496	0.520867	0.978473
rs7335409	ENSG00000126218	0.0215326	0.0335585	0.521156	0.97853
rs3026252	ENSG00000214851	-0.0185368	0.0289132	0.521495	0.978602
rs664910	ENSG00000074416	-0.0186072	0.0290133	0.521356	0.978602
rs2254177	ENSG00000167105	0.0183934	0.0286845	0.521423	0.978602
rs3848524	ENSG00000142396	-0.0340926	0.0531579	0.521348	0.978602
rs5769010	ENSG00000075240	0.0183953	0.0287082	0.521723	0.978633
rs11650719	ENSG00000067596	-0.023192	0.0361952	0.521737	0.978633
rs10896016	ENSG00000142186	-0.0177351	0.0276754	0.521684	0.978633
rs6697620	ENSG00000143420	0.016879	0.0263588	0.521992	0.978846
rs594741	ENSG00000232807	-0.01902	0.029703	0.522001	0.978846
rs10973939	ENSG00000204860	0.0234283	0.0366398	0.522599	0.979544
rs149916189	ENSG00000135372	0.0289784	0.0453183	0.522585	0.979544
rs4379692	ENSG00000158864	0.0181257	0.0283432	0.522543	0.979544
rs660351	ENSG00000186197	-0.0191504	0.0299594	0.522735	0.979657
rs58654929	ENSG00000178988	-0.0207794	0.0325204	0.522895	0.979816
rs116304500	ENSG00000065427	-0.0369958	0.0579244	0.523074	0.979989
rs374827	ENSG00000163362	-0.0166405	0.0260581	0.523138	0.979989
rs1196456	ENSG00000203288	-0.024998	0.0391825	0.523532	0.980042
rs2420054	ENSG00000165813	0.0287858	0.0450936	0.523292	0.980042
rs2169764	ENSG00000141854	0.0186375	0.0292011	0.523364	0.980042
rs2320237	ENSG00000158825	0.0239281	0.0375065	0.523543	0.980042
rs113189667	ENSG00000128944	-0.0247307	0.0387584	0.523476	0.980042
rs11669665	ENSG00000171574	-0.0195619	0.030731	0.524467	0.980361
rs55800553	ENSG00000088899	0.0193962	0.0304327	0.523949	0.980361
rs1895807	ENSG00000129295	-0.0161629	0.0253778	0.524244	0.980361
rs35002	ENSG00000250415	-0.0194554	0.0305618	0.52444	0.980361
rs66467677	ENSG00000166598	-0.025526	0.0400661	0.524112	0.980361
rs6006104	ENSG00000100280	0.0185179	0.0290807	0.524321	0.980361
rs483050	ENSG00000131378	-0.0174618	0.027424	0.524346	0.980361
rs1130663	ENSG00000250397	0.0186312	0.0292614	0.524359	0.980361
rs7298901	ENSG00000182326	-0.0199728	0.0313274	0.523816	0.980361
rs6691512	ENSG00000117266	0.0220452	0.0346129	0.524235	0.980361
rs151233	ENSG00000184730	-0.0271493	0.0429708	0.527562	0.980512
rs10762655	ENSG00000165637	-0.0163714	0.0260891	0.530368	0.980512
rs12005404	ENSG00000175287	0.0167118	0.0265581	0.529231	0.980512
rs2693729	ENSG00000106459	-0.0237552	0.0380393	0.532355	0.980512
rs9943333	ENSG00000107864	0.0171579	0.0273869	0.531034	0.980512
rs2160664	ENSG00000258602	-0.0178299	0.0283051	0.528798	0.980512
rs72921637	ENSG00000163320	-0.0247853	0.0390523	0.525694	0.980512
rs9853193	ENSG00000206562	-0.0221138	0.034973	0.527233	0.980512
rs111269685	ENSG00000115468	-0.0323828	0.0509327	0.524959	0.980512
rs886137	ENSG00000089327	-0.0171647	0.0273574	0.53043	0.980512
rs11880925	ENSG00000079313	-0.0189324	0.0300633	0.528906	0.980512
rs3026685	ENSG00000100151	-0.0183203	0.0292899	0.531703	0.980512
rs6477108	ENSG00000107077	-0.020261	0.0320461	0.527275	0.980512
rs666916	ENSG00000130396	0.0334672	0.0528846	0.526976	0.980512
rs6560632	ENSG00000148396	0.016765	0.0265587	0.52793	0.980512
rs12467047	ENSG00000138399	0.0227367	0.0359022	0.526589	0.980512
rs3112226	ENSG00000163067	0.0174852	0.027544	0.525603	0.980512
rs35242716	ENSG00000135002	0.0219493	0.0349345	0.529857	0.980512
rs7507105	ENSG00000215421	-0.0170256	0.0267906	0.525148	0.980512
rs1466286	ENSG00000117676	-0.0191833	0.0305697	0.530363	0.980512
rs3792689	ENSG00000251455	0.0267571	0.0425819	0.529811	0.980512
rs1053998	ENSG00000228146	-0.0171914	0.0271152	0.526122	0.980512
rs11080350	ENSG00000154760	0.0193893	0.031062	0.532537	0.980512
rs62023563	ENSG00000263033	0.0260307	0.0416341	0.531872	0.980512
rs10852834	ENSG00000141027	0.0169695	0.0266997	0.525108	0.980512
rs73202622	ENSG00000205873	-0.0253519	0.0405287	0.531672	0.980512
rs289066	ENSG00000127311	-0.0189504	0.0301412	0.529582	0.980512
rs749915	ENSG00000224097	0.0211829	0.0338696	0.531741	0.980512
rs73781717	ENSG00000055208	-0.0210009	0.0331244	0.526129	0.980512
rs12269671	ENSG00000130649	-0.0344473	0.0545221	0.527564	0.980512
rs6886652	ENSG00000145569	0.0227617	0.0364398	0.532258	0.980512
rs36653	ENSG00000125505	-0.0183118	0.0291663	0.530158	0.980512
rs7113041	ENSG00000019102	0.0192665	0.0304105	0.526426	0.980512
rs78333199	ENSG00000235962	-0.0358251	0.0573919	0.532533	0.980512
rs507506	ENSG00000072778	0.0169431	0.0270345	0.530891	0.980512
rs2070966	ENSG00000168878	0.0171406	0.0269897	0.525428	0.980512
rs11211188	ENSG00000197429	0.0164279	0.0260833	0.52886	0.980512
rs9948693	ENSG00000263753	-0.016603	0.0265165	0.531274	0.980512
rs355471	ENSG00000035720	-0.0167436	0.0266881	0.530459	0.980512
rs35517441	ENSG00000225648	0.0196094	0.0311284	0.528776	0.980512
rs9697210	ENSG00000160447	0.0254452	0.0401054	0.525831	0.980512
rs9829877	ENSG00000175792	-0.019066	0.030492	0.531837	0.980512
rs12148672	ENSG00000196391	-0.019025	0.0303544	0.530863	0.980512
rs10123856	ENSG00000005238	-0.0182353	0.0286701	0.524801	0.980512
rs113459468	ENSG00000185585	-0.0302702	0.0481273	0.529423	0.980512
rs7759388	ENSG00000074706	0.0207694	0.0331135	0.530565	0.980512
rs75802763	ENSG00000138698	0.0325911	0.051732	0.528744	0.980512
rs2220511	ENSG00000154642	-0.018255	0.0289418	0.528255	0.980512
rs7311510	ENSG00000111671	-0.0184815	0.0290973	0.525372	0.980512
rs339390	ENSG00000125730	-0.0211298	0.0337665	0.531518	0.980512
rs10182533	ENSG00000183091	-0.0290271	0.045895	0.527131	0.980512
rs8058928	ENSG00000156860	-0.0192182	0.0307806	0.53244	0.980512
rs35504285	ENSG00000004766	0.0213053	0.0335629	0.525617	0.980512
rs4693811	ENSG00000170509	0.0167035	0.0266398	0.5307	0.980512
rs17104371	ENSG00000091009	-0.032203	0.0515819	0.532474	0.980512
rs10406480	ENSG00000161618	0.020487	0.0326033	0.529809	0.980512
rs73155829	ENSG00000171115	-0.0173026	0.0275658	0.530259	0.980512
rs2374391	ENSG00000224875	0.0168911	0.0270171	0.531889	0.980512
rs2165198	ENSG00000119681	-0.0163266	0.0258162	0.527164	0.980512
rs12470835	ENSG00000138430	-0.0160105	0.0255848	0.531507	0.980512
rs2068152	ENSG00000116857	-0.0174236	0.0274829	0.526144	0.980512
rs2532111	ENSG00000007314	-0.0180614	0.0285438	0.526939	0.980512
rs12190337	ENSG00000013392	-0.0199776	0.03151	0.526124	0.980512
rs10163167	ENSG00000186628	0.0233745	0.0374179	0.532224	0.980512
rs1007137	ENSG00000124233	-0.0214382	0.034261	0.531539	0.980512
rs2428853	ENSG00000117408	-0.0244952	0.0388472	0.528382	0.980512
rs72622570	ENSG00000114757	-0.0204957	0.0325682	0.529191	0.980512
rs9768020	ENSG00000106244	-0.026343	0.0415532	0.526157	0.980512
rs12766193	ENSG00000136758	0.022866	0.0363946	0.529869	0.980512
rs61961294	ENSG00000198553	0.0224715	0.0359269	0.531706	0.980512
rs7915239	ENSG00000253068	-0.0235204	0.0373057	0.528433	0.980512
rs60806696	ENSG00000231062	0.0248441	0.0397943	0.53247	0.980512
rs6453319	ENSG00000164253	-0.017683	0.0280281	0.528153	0.980512
rs670712	ENSG00000197798	0.0166513	0.0262536	0.525968	0.980512
rs45444697	ENSG00000143537	0.0200015	0.0317018	0.528141	0.980512
rs11099814	ENSG00000251603	-0.0165383	0.0264256	0.531467	0.980512
rs72914918	ENSG00000110104	0.0274246	0.0432025	0.525613	0.980512
rs13353	ENSG00000132313	-0.0337599	0.0530701	0.524737	0.980512
rs145122847	ENSG00000162997	0.0362332	0.0574484	0.52828	0.980512
rs55944516	ENSG00000250608	-0.0233652	0.0370044	0.527818	0.980512
rs884596	ENSG00000164744	-0.0176679	0.027938	0.527178	0.980512
rs2719795	ENSG00000182621	0.0182656	0.0289127	0.5276	0.980512
rs78631737	ENSG00000168350	-0.0297326	0.0472497	0.529224	0.980512
rs4784726	ENSG00000102900	-0.0215878	0.0340903	0.526616	0.980512
rs3746890	ENSG00000183421	0.0164408	0.0260313	0.52771	0.980512
rs45505399	ENSG00000189298	0.0186477	0.029658	0.529556	0.980512
rs12476888	ENSG00000135919	0.0166608	0.0264222	0.528379	0.980512
rs6476369	ENSG00000235453	-0.0169499	0.0267176	0.525864	0.980512
rs3768897	ENSG00000228446	0.0236514	0.0378583	0.532193	0.980512
rs1187415	ENSG00000179195	-0.0178735	0.0284285	0.529583	0.980512
rs72839468	ENSG00000198339	-0.0267751	0.0427614	0.531265	0.980512
rs1757961	ENSG00000243888	0.0164869	0.0260202	0.526378	0.980512
rs9543547	ENSG00000235532	-0.0192904	0.0308004	0.531164	0.980512
rs1631684	ENSG00000166793	-0.0165245	0.0262933	0.529747	0.980512
rs4630126	ENSG00000198799	-0.0248337	0.0397608	0.532297	0.980512
rs16893265	ENSG00000153317	-0.0197508	0.0313888	0.529247	0.980512
rs624423	ENSG00000133116	0.0166431	0.026658	0.532467	0.980512
rs9528144	ENSG00000083544	-0.0165092	0.0263653	0.531249	0.980512
rs117302037	ENSG00000162433	-0.0313709	0.0497497	0.528368	0.980512
rs6466376	ENSG00000184903	0.0167014	0.0267307	0.53215	0.980512
rs11683396	ENSG00000250116	0.0220232	0.0348953	0.52801	0.980512
rs355328	ENSG00000153391	0.0170545	0.0272842	0.531976	0.980512
rs2475314	ENSG00000197771	0.0168545	0.0265129	0.525015	0.980512
rs6882902	ENSG00000250764	-0.0200142	0.0319719	0.531368	0.980512
rs74973123	ENSG00000086589	-0.034899	0.054993	0.525734	0.980512
rs999886	ENSG00000221838	0.0169204	0.0267094	0.526458	0.980512
rs17804400	ENSG00000207399	-0.0283419	0.0457835	0.535936	0.980666
rs7449508	ENSG00000186340	-0.0240073	0.0386451	0.534501	0.980666
rs28396307	ENSG00000119737	-0.0199162	0.0319985	0.53372	0.980666
rs4944176	ENSG00000241782	0.0274879	0.0443728	0.535651	0.980666
rs914994	ENSG00000074800	0.0180046	0.0288732	0.532955	0.980666
rs61792154	ENSG00000131127	-0.0183596	0.0296292	0.535539	0.980666
rs10846575	ENSG00000197653	0.0197307	0.0317113	0.53386	0.980666
rs62069983	ENSG00000132361	0.0350947	0.0563023	0.533119	0.980666
rs72836542	ENSG00000112149	0.018061	0.0291385	0.535416	0.980666
rs8110252	ENSG00000268658	0.0210444	0.0339337	0.535199	0.980666
rs2730032	ENSG00000162222	0.0185684	0.0298869	0.534458	0.980666
rs2025050	ENSG00000228340	0.0158455	0.0255243	0.534779	0.980666
rs2666826	ENSG00000163374	0.0179228	0.0289069	0.535294	0.980666
rs4497762	ENSG00000101546	-0.0180599	0.0290383	0.534035	0.980666
rs272827	ENSG00000116871	-0.0173183	0.0279387	0.535394	0.980666
rs4751162	ENSG00000233122	-0.016996	0.0273434	0.53427	0.980666
rs3004622	ENSG00000169925	0.0168193	0.0271086	0.535014	0.980666
rs7998588	ENSG00000134905	-0.0171849	0.0275938	0.533476	0.980666
rs9891983	ENSG00000169738	0.0226776	0.0366035	0.535604	0.980666
rs11200594	ENSG00000107679	0.0159559	0.025737	0.535334	0.980666
rs6986201	ENSG00000253214	0.0173556	0.0278872	0.53376	0.980666
rs10940291	ENSG00000247796	0.0169966	0.0273061	0.533697	0.980666
rs1126159	ENSG00000226025	-0.0169185	0.0272953	0.535417	0.980666
rs12369114	ENSG00000167535	-0.0229807	0.0370193	0.534795	0.980666
rs244102	ENSG00000168734	0.0241033	0.038921	0.535775	0.980666
rs2847224	ENSG00000160223	0.0164415	0.0263579	0.532821	0.980666
rs2235911	ENSG00000117115	-0.0168305	0.0270322	0.533591	0.980666
rs1772143	ENSG00000162877	-0.0164725	0.0264288	0.53315	0.980666
rs10111287	ENSG00000164944	-0.0177859	0.0285599	0.533491	0.980666
rs10257680	ENSG00000164916	-0.0165827	0.0267021	0.53463	0.980666
rs7528102	ENSG00000143297	0.0207859	0.0334258	0.534087	0.980666
rs379507	ENSG00000171812	0.0228199	0.0366521	0.533591	0.980666
rs58009851	ENSG00000211648	0.0236289	0.0379001	0.533036	0.980666
rs9559902	ENSG00000229152	0.0173972	0.0280436	0.535068	0.980666
rs11583993	ENSG00000092621	0.028141	0.0453498	0.534955	0.980666
rs17322324	ENSG00000092964	0.0211553	0.0341545	0.535701	0.980666
rs9874537	ENSG00000161202	-0.0167041	0.0269792	0.535868	0.980666
rs4832257	ENSG00000068615	-0.0249236	0.0400028	0.533303	0.980666
rs6701440	ENSG00000198715	0.0164178	0.0263205	0.532832	0.980666
rs34172242	ENSG00000223660	0.0175991	0.0284206	0.535809	0.980666
rs4644689	ENSG00000257742	-0.0162796	0.0262969	0.535919	0.980666
rs11804523	ENSG00000152332	-0.0205513	0.0330768	0.534436	0.980666
rs303208	ENSG00000152778	-0.0191187	0.0307562	0.534241	0.980666
rs250426	ENSG00000213523	0.017284	0.0278552	0.53498	0.980666
rs412000	ENSG00000121101	-0.0160647	0.0259573	0.536036	0.98071
rs114023425	ENSG00000110042	0.0267038	0.043167	0.536217	0.980904
rs7046391	ENSG00000196642	0.0236438	0.0382388	0.53642	0.981034
rs12593384	ENSG00000182117	0.0221121	0.0357639	0.536439	0.981034
rs784575	ENSG00000269961	-0.0164994	0.0267208	0.536969	0.981048
rs5756738	ENSG00000100079	-0.0164979	0.0267307	0.537157	0.981048
rs7250023	ENSG00000167461	-0.0172958	0.0279892	0.536659	0.981048
rs9299367	ENSG00000130948	-0.0162719	0.0263673	0.537201	0.981048
rs77962887	ENSG00000267136	-0.0366123	0.0592926	0.536963	0.981048
rs1511155	ENSG00000167306	-0.0184472	0.02985	0.536625	0.981048
rs11719012	ENSG00000240137	0.0167091	0.0270624	0.537001	0.981048
rs12973457	ENSG00000166770	-0.0161782	0.0262054	0.537046	0.981048
rs79456825	ENSG00000161692	-0.0232648	0.0376811	0.53701	0.981048
rs3761949	ENSG00000177614	-0.0211616	0.034286	0.537145	0.981048
rs1180290	ENSG00000105971	0.0261902	0.0424622	0.537421	0.981312
rs1476748	ENSG00000140043	-0.0278994	0.0458682	0.543068	0.981774
rs7643104	ENSG00000151576	0.016246	0.026553	0.540697	0.981774
rs1474043	ENSG00000085415	0.016966	0.0275433	0.537958	0.981774
rs62117594	ENSG00000232098	0.0183303	0.0300291	0.541632	0.981774
rs10493089	ENSG00000259943	-0.0262653	0.0426777	0.538316	0.981774
rs1983652	ENSG00000092096	0.0209478	0.0345207	0.544019	0.981774
rs10792455	ENSG00000168061	-0.0317167	0.052076	0.54254	0.981774
rs1123926	ENSG00000109046	0.0196339	0.0319897	0.539424	0.981774
rs9536219	ENSG00000165416	-0.0170241	0.0276711	0.538452	0.981774
rs1809148	ENSG00000104529	-0.0217794	0.035934	0.544499	0.981774
rs175425	ENSG00000119638	0.0158825	0.0260622	0.542301	0.981774
rs74524050	ENSG00000226167	0.0240877	0.0394934	0.541964	0.981774
rs10762381	ENSG00000148730	-0.0161971	0.0267124	0.544328	0.981774
rs324119	ENSG00000269834	-0.0314642	0.0519341	0.544663	0.981774
rs113723279	ENSG00000174238	-0.0234552	0.0385279	0.542714	0.981774
rs12737	ENSG00000167981	-0.0206759	0.0341614	0.545065	0.981774
rs13021937	ENSG00000138376	-0.0182241	0.0301117	0.545083	0.981774
rs4870	ENSG00000225931	0.016128	0.0263109	0.539938	0.981774
rs2617439	ENSG00000113441	-0.016209	0.02652	0.541116	0.981774
rs7628889	ENSG00000144895	-0.0233967	0.0385563	0.544017	0.981774
rs10772280	ENSG00000205809	0.0246079	0.0402326	0.540823	0.981774
rs28509770	ENSG00000073711	0.0190255	0.0310747	0.540419	0.981774
rs11204815	ENSG00000143442	-0.0215875	0.0351668	0.539355	0.981774
rs2889705	ENSG00000139187	-0.0168533	0.0278474	0.545091	0.981774
rs7781977	ENSG00000185811	-0.0174567	0.028606	0.541748	0.981774
rs62054623	ENSG00000003249	-0.0355697	0.0577953	0.53831	0.981774
rs2884603	ENSG00000134242	0.0164886	0.0270715	0.542521	0.981774
rs2305049	ENSG00000152700	0.0281989	0.0466014	0.545161	0.981774
rs7303869	ENSG00000075415	-0.0344072	0.0567486	0.544356	0.981774
rs13269024	ENSG00000254343	-0.0159242	0.0263273	0.545323	0.981774
rs74298903	ENSG00000177409	0.0348763	0.0572704	0.542588	0.981774
rs11635906	ENSG00000137825	0.0180995	0.029889	0.544855	0.981774
rs3532	ENSG00000131100	-0.0212404	0.035116	0.545316	0.981774
rs2268810	ENSG00000077549	-0.0188631	0.030969	0.542508	0.981774
rs221796	ENSG00000146830	-0.0241532	0.0397928	0.543916	0.981774
rs175451	ENSG00000119640	-0.0158914	0.0260547	0.541959	0.981774
rs8064449	ENSG00000220205	0.0179656	0.029219	0.5387	0.981774
rs2235115	ENSG00000263660	-0.0161993	0.0266967	0.544036	0.981774
rs10981624	ENSG00000228623	0.0359815	0.0594496	0.545064	0.981774
rs34633205	ENSG00000259225	0.0314832	0.0517414	0.542922	0.981774
rs479944	ENSG00000197892	-0.0263602	0.0431845	0.541638	0.981774
rs11231701	ENSG00000173486	-0.0222118	0.0363664	0.541393	0.981774
rs3814626	ENSG00000134463	0.0180928	0.0294845	0.539503	0.981774
rs4981851	ENSG00000250365	0.0164534	0.0271632	0.544745	0.981774
rs629065	ENSG00000187775	0.0188535	0.0307493	0.539833	0.981774
rs8071043	ENSG00000074755	-0.0170746	0.0280212	0.542342	0.981774
rs2230240	ENSG00000112118	-0.0182671	0.029909	0.541408	0.981774
rs4804209	ENSG00000105612	-0.0196479	0.0324862	0.545354	0.981774
rs71514235	ENSG00000204219	0.0172437	0.0282576	0.541754	0.981774
rs9617126	ENSG00000188130	-0.0176856	0.029194	0.544697	0.981774
rs1658086	ENSG00000125384	0.0223534	0.0369265	0.544995	0.981774
rs2300209	ENSG00000229472	0.0164277	0.0268971	0.541406	0.981774
rs2284817	ENSG00000114739	-0.0166366	0.0273911	0.543649	0.981774
rs495286	ENSG00000137842	-0.0249887	0.0411744	0.543965	0.981774
rs73210513	ENSG00000163975	-0.0202833	0.0334631	0.544469	0.981774
rs8103678	ENSG00000169136	0.0168521	0.027468	0.539581	0.981774
rs8139822	ENSG00000138867	-0.0214427	0.0348931	0.538915	0.981774
rs8005759	ENSG00000165555	0.0159413	0.0261687	0.542456	0.981774
rs235374	ENSG00000183255	0.0165156	0.0271145	0.542501	0.981774
rs3923716	ENSG00000177169	-0.0273206	0.0450769	0.544503	0.981774
rs45564136	ENSG00000137221	-0.0240349	0.0395228	0.543149	0.981774
rs1040427	ENSG00000100266	-0.0161249	0.0264227	0.541733	0.981774
rs2733537	ENSG00000170860	0.0165035	0.0271954	0.543998	0.981774
rs4807481	ENSG00000129932	-0.0179262	0.0296287	0.545207	0.981774
rs11195942	ENSG00000023041	-0.0244867	0.0404433	0.544921	0.981774
rs76510925	ENSG00000146859	-0.0159667	0.0261959	0.542234	0.981774
rs6019558	ENSG00000124207	0.0168883	0.0276799	0.541824	0.981774
rs73194040	ENSG00000186298	-0.028051	0.0461063	0.542971	0.981774
rs62135413	ENSG00000230587	-0.0171633	0.028143	0.542002	0.981774
rs41284471	ENSG00000259812	0.0219053	0.035562	0.537959	0.981774
rs12210412	ENSG00000024862	-0.019779	0.0327043	0.545371	0.981774
rs72798997	ENSG00000171224	-0.0194938	0.0319032	0.541227	0.981774
rs4478268	ENSG00000183323	0.01578	0.025855	0.541691	0.981774
rs7668388	ENSG00000173085	-0.0172625	0.0284006	0.543353	0.981774
rs10188759	ENSG00000187231	0.0180806	0.0297861	0.543888	0.981774
rs1124752	ENSG00000125952	0.0168239	0.0274832	0.540485	0.981774
rs12121387	ENSG00000179163	-0.0164154	0.0269173	0.542012	0.981774
rs571445	ENSG00000172273	-0.0166683	0.0274934	0.544387	0.981774
rs7965889	ENSG00000139620	0.0190451	0.0310658	0.539887	0.981774
rs1885674	ENSG00000119900	0.0191416	0.0316275	0.545079	0.981774
rs6993302	ENSG00000158941	-0.0161151	0.0266411	0.545296	0.981774
rs1690627	ENSG00000237135	-0.016424	0.0271084	0.544651	0.981774
rs3757573	ENSG00000201772	0.0180055	0.0293208	0.539205	0.981774
rs7342888	ENSG00000108679	-0.0299403	0.0494042	0.544544	0.981774
rs7343092	ENSG00000176619	-0.0336198	0.0551501	0.542171	0.981774
rs112308072	ENSG00000177728	0.0272616	0.0443662	0.538954	0.981774
rs11170393	ENSG00000167779	-0.0281407	0.0462348	0.542806	0.981774
rs2077460	ENSG00000016391	-0.0164752	0.0267639	0.538223	0.981774
rs77753566	ENSG00000198380	-0.0243966	0.039594	0.537831	0.981774
rs142327762	ENSG00000113580	0.024929	0.0407134	0.540384	0.981774
rs2553022	ENSG00000146828	0.0187029	0.0304178	0.53869	0.981774
rs552653	ENSG00000161944	0.0169565	0.0279707	0.544414	0.981774
rs7095322	ENSG00000165322	0.0161145	0.0261643	0.538011	0.981774
rs13247141	ENSG00000164897	0.019581	0.0319793	0.540385	0.981774
rs7381138	ENSG00000035499	-0.0161652	0.0265655	0.542901	0.981774
rs11153164	ENSG00000135535	-0.0173042	0.0282387	0.540068	0.981774
rs35005	ENSG00000246214	-0.0159551	0.0261772	0.542237	0.981774
rs520932	ENSG00000261799	-0.0202736	0.0330375	0.539493	0.981774
rs57057378	ENSG00000107537	-0.0174403	0.0286887	0.543292	0.981774
rs12767995	ENSG00000150347	0.0213128	0.0347048	0.539185	0.981774
rs10274425	ENSG00000106144	-0.0186497	0.0304188	0.53986	0.981774
rs10471350	ENSG00000183474	0.015841	0.0261737	0.545075	0.981774
rs743962	ENSG00000236829	0.0224501	0.0372071	0.546301	0.981816
rs12118663	ENSG00000197568	0.019873	0.0328991	0.545851	0.981816
rs13392540	ENSG00000138413	0.0216959	0.0359808	0.546566	0.981816
rs481466	ENSG00000156958	0.0161961	0.0268413	0.546288	0.981816
rs10424906	ENSG00000105281	-0.0178066	0.0294655	0.545676	0.981816
rs2662166	ENSG00000164466	0.0222479	0.0368966	0.546569	0.981816
rs79858287	ENSG00000179915	-0.0275468	0.0457303	0.54697	0.981816
rs650194	ENSG00000235782	-0.0167088	0.0276989	0.546402	0.981816
rs12467950	ENSG00000175084	-0.0168201	0.0278228	0.545529	0.981816
rs34584825	ENSG00000111261	-0.0244759	0.0406177	0.546827	0.981816
rs5412	ENSG00000006047	0.0210663	0.034867	0.545763	0.981816
rs2228639	ENSG00000118257	0.0355207	0.0588561	0.546211	0.981816
rs952148	ENSG00000222267	0.0241796	0.0400364	0.54593	0.981816
rs2794217	ENSG00000117133	-0.0164633	0.0273012	0.546539	0.981816
rs34256508	ENSG00000164830	-0.0157239	0.0260951	0.546848	0.981816
rs10026487	ENSG00000197712	0.016706	0.0276549	0.545831	0.981816
rs9889894	ENSG00000136478	-0.0197495	0.0327574	0.546621	0.981816
rs10875862	ENSG00000129315	0.0187336	0.0310537	0.54638	0.981816
rs1345098	ENSG00000206190	-0.0156812	0.0260329	0.546979	0.981816
rs7245624	ENSG00000183617	-0.0155517	0.0258052	0.546782	0.981816
rs166152	ENSG00000260908	-0.0216049	0.0358305	0.546573	0.981816
rs2683236	ENSG00000156206	-0.0182495	0.0303694	0.547942	0.981848
rs7964510	ENSG00000126746	0.0291159	0.0484565	0.547975	0.981848
rs1050069	ENSG00000184602	-0.0156637	0.0260435	0.547591	0.981848
rs73282499	ENSG00000070756	-0.0237461	0.0394894	0.547668	0.981848
rs11102218	ENSG00000134255	-0.0157586	0.0262548	0.548407	0.981848
rs34846328	ENSG00000184985	0.0172828	0.0287279	0.547485	0.981848
rs7005457	ENSG00000155970	0.0318128	0.052853	0.54728	0.981848
rs8054035	ENSG00000184517	-0.0175851	0.0292517	0.547775	0.981848
rs10858020	ENSG00000121957	0.021878	0.0363861	0.547703	0.981848
rs72811627	ENSG00000168763	-0.0311368	0.051879	0.548431	0.981848
rs10433573	ENSG00000151092	-0.0168541	0.0280449	0.547907	0.981848
rs2094711	ENSG00000189403	-0.0167587	0.0279165	0.548342	0.981848
rs1417742	ENSG00000260645	0.015959	0.0265481	0.547795	0.981848
rs73116501	ENSG00000166863	0.026687	0.044439	0.548199	0.981848
rs9903862	ENSG00000184060	-0.0286882	0.047742	0.547953	0.981848
rs6070684	ENSG00000101160	-0.0210577	0.0350567	0.548102	0.981848
rs7040754	ENSG00000226393	0.0190375	0.0317019	0.54821	0.981848
rs4771332	ENSG00000238241	-0.0167694	0.0279147	0.548063	0.981848
rs2188736	ENSG00000179909	-0.0215855	0.0358902	0.5476	0.981848
rs11778	ENSG00000112787	0.0169683	0.0286875	0.554241	0.981982
rs3115376	ENSG00000238062	0.0182896	0.0307131	0.551557	0.981982
rs10870180	ENSG00000176978	-0.0163403	0.0276098	0.55401	0.981982
rs60388145	ENSG00000253882	-0.0249352	0.0417122	0.550025	0.981982
rs6888037	ENSG00000064651	-0.0182662	0.0306841	0.551691	0.981982
rs640243	ENSG00000121775	-0.0298512	0.0501033	0.55136	0.981982
rs61933205	ENSG00000183735	0.0259322	0.043418	0.550374	0.981982
rs1419183	ENSG00000137338	0.0207812	0.0349058	0.551656	0.981982
rs8029301	ENSG00000128923	0.0197653	0.0330434	0.549778	0.981982
rs8177537	ENSG00000009830	0.0269946	0.045442	0.552528	0.981982
rs8040061	ENSG00000167173	-0.016466	0.0277274	0.552657	0.981982
rs61941406	ENSG00000139405	0.0320293	0.0536854	0.550813	0.981982
rs17060601	ENSG00000119121	-0.0159496	0.0265904	0.54867	0.981982
rs236459	ENSG00000220349	-0.0156403	0.0261429	0.549711	0.981982
rs2072929	ENSG00000189339	0.0175299	0.0294828	0.55217	0.981982
rs2282140	ENSG00000213073	0.0223217	0.0372633	0.549202	0.981982
rs780669	ENSG00000198246	0.0240942	0.0407273	0.554164	0.981982
rs74502439	ENSG00000112851	-0.0376796	0.0635769	0.553454	0.981982
rs78565598	ENSG00000198846	-0.0205507	0.034414	0.550447	0.981982
rs143062415	ENSG00000197959	0.0271797	0.0453916	0.549365	0.981982
rs1267936	ENSG00000130881	-0.0168108	0.0284003	0.553947	0.981982
rs4270940	ENSG00000247317	0.0157107	0.0264226	0.55216	0.981982
rs10214649	ENSG00000188056	-0.0179916	0.030354	0.553411	0.981982
rs10817858	ENSG00000136925	0.0195313	0.0329347	0.553206	0.981982
rs35372474	ENSG00000171262	-0.0180865	0.0304126	0.552088	0.981982
rs885433	ENSG00000076924	-0.0166865	0.0280686	0.55223	0.981982
rs8008743	ENSG00000197249	0.0153448	0.0259296	0.554039	0.981982
rs7960780	ENSG00000136048	0.0161935	0.0270327	0.549196	0.981982
rs1006595	ENSG00000072415	0.0318625	0.0535629	0.551983	0.981982
rs13021969	ENSG00000124380	0.0188347	0.0318173	0.553921	0.981982
rs4787491	ENSG00000169592	-0.0156781	0.0263494	0.551882	0.981982
rs1862274	ENSG00000105707	-0.0158372	0.0266729	0.552721	0.981982
rs56195716	ENSG00000015676	-0.0218565	0.0364912	0.54925	0.981982
rs75844813	ENSG00000100399	-0.0424442	0.071389	0.552197	0.981982
rs906747	ENSG00000188042	-0.0155909	0.0260919	0.550194	0.981982
rs3851365	ENSG00000229320	-0.0154525	0.0261306	0.554326	0.981982
rs4917675	ENSG00000043591	-0.017987	0.0303114	0.552955	0.981982
rs145193707	ENSG00000187595	-0.0240048	0.0401177	0.549646	0.981982
rs233921	ENSG00000118523	0.0157296	0.0262398	0.548915	0.981982
rs7465049	ENSG00000066855	0.021399	0.036099	0.553369	0.981982
rs1976944	ENSG00000081154	0.0179151	0.0301333	0.552204	0.981982
rs12534052	ENSG00000257743	-0.0224759	0.0378576	0.552762	0.981982
rs150928	ENSG00000167968	-0.0179243	0.0299082	0.549011	0.981982
rs77054814	ENSG00000137124	-0.0332841	0.0562062	0.553776	0.981982
rs3760028	ENSG00000033011	-0.0168305	0.0282391	0.551221	0.981982
rs2611512	ENSG00000204149	0.0153731	0.0259971	0.554338	0.981982
rs4765579	ENSG00000196498	0.0162893	0.0273069	0.550868	0.981982
rs4849181	ENSG00000125618	0.0166399	0.0279641	0.551859	0.981982
rs7873862	ENSG00000119411	0.0218053	0.036512	0.550413	0.981982
rs7614943	ENSG00000154175	0.0153898	0.0258649	0.551884	0.981982
rs13333072	ENSG00000184857	0.0171283	0.0288915	0.553328	0.981982
rs7209406	ENSG00000196169	-0.015714	0.0264186	0.552019	0.981982
rs7219198	ENSG00000065320	0.0186255	0.031266	0.551414	0.981982
rs78783493	ENSG00000135976	0.0281113	0.0472037	0.551534	0.981982
rs1002127	ENSG00000256448	-0.0265553	0.0443411	0.549294	0.981982
rs1991928	ENSG00000155096	-0.0174566	0.0292508	0.550695	0.981982
rs6702363	ENSG00000162402	0.0183783	0.0307456	0.550051	0.981982
rs12936231	ENSG00000073605	-0.0155778	0.0259704	0.548666	0.981982
rs4819529	ENSG00000183597	-0.0262405	0.0440069	0.551033	0.981982
rs2272343	ENSG00000066923	-0.0186107	0.031298	0.552137	0.981982
rs1158066	ENSG00000158163	-0.0167187	0.0279121	0.549236	0.981982
rs80075745	ENSG00000107130	0.0271438	0.0453576	0.549593	0.981982
rs529726	ENSG00000130770	0.0174566	0.0294937	0.55398	0.981982
rs7248158	ENSG00000127666	0.016111	0.0272073	0.553792	0.981982
rs2712196	ENSG00000164597	0.0186516	0.0314471	0.553153	0.981982
rs4550527	ENSG00000178184	-0.0176345	0.0297171	0.55295	0.981982
rs1108016	ENSG00000127507	0.0164703	0.0277161	0.552391	0.981982
rs2761504	ENSG00000268869	0.0207617	0.0347516	0.550292	0.981982
rs4949655	ENSG00000154027	0.0222717	0.0374571	0.552162	0.981982
rs71486439	ENSG00000166801	0.0299295	0.050152	0.550703	0.981982
rs10227172	ENSG00000133612	0.0166593	0.0281395	0.55388	0.981982
rs4762209	ENSG00000166130	0.015928	0.026793	0.552234	0.981982
rs9653120	ENSG00000105173	0.0160235	0.0271008	0.554393	0.981982
rs4954158	ENSG00000152128	0.0161481	0.0273097	0.554367	0.981982
rs434371	ENSG00000105499	-0.015804	0.0266071	0.552572	0.981982
rs1962746	ENSG00000101413	-0.0215282	0.0361852	0.551926	0.981982
rs777497	ENSG00000163885	-0.0164226	0.0275725	0.55148	0.981982
rs7296859	ENSG00000250510	0.0168433	0.0283923	0.55307	0.981982
rs73582446	ENSG00000142552	0.030809	0.0521252	0.554527	0.982043
rs11076729	ENSG00000225614	0.0296899	0.0502506	0.554675	0.982043
rs2270341	ENSG00000233223	-0.0156775	0.026538	0.55473	0.982043
rs531870	ENSG00000197863	-0.018165	0.030748	0.55472	0.982043
rs9322220	ENSG00000120265	0.0158693	0.0268714	0.554858	0.982136
rs62157588	ENSG00000115085	-0.0155283	0.0265493	0.558669	0.982186
rs2072779	ENSG00000217078	-0.0181828	0.0312167	0.560294	0.982186
rs2602710	ENSG00000205784	0.0165604	0.0284443	0.560474	0.982186
rs145991317	ENSG00000089094	-0.0267379	0.0458828	0.560112	0.982186
rs5756822	ENSG00000189060	0.0160169	0.0273809	0.558615	0.982186
rs71335276	ENSG00000197766	0.0203812	0.0345605	0.555421	0.982186
rs2011	ENSG00000144671	0.0156465	0.0268371	0.559925	0.982186
rs58134724	ENSG00000167377	-0.0166648	0.0283147	0.556203	0.982186
rs34389414	ENSG00000141542	0.0161249	0.0275925	0.559002	0.982186
rs7531664	ENSG00000261716	0.0232966	0.0395882	0.55626	0.982186
rs4434463	ENSG00000197903	-0.0242154	0.0415159	0.55975	0.982186
rs1013192	ENSG00000253269	0.0154404	0.0262977	0.557156	0.982186
rs771201	ENSG00000143412	0.0165529	0.0282071	0.557361	0.982186
rs77590703	ENSG00000197540	-0.0342267	0.0587653	0.560321	0.982186
rs16829546	ENSG00000066185	0.022973	0.0394163	0.560053	0.982186
rs2413338	ENSG00000100281	0.0165422	0.0282395	0.558068	0.982186
rs6082746	ENSG00000177732	-0.0307343	0.0523288	0.557027	0.982186
rs10012469	ENSG00000109445	-0.0195002	0.0332878	0.55805	0.982186
rs1022994	ENSG00000180447	-0.0159376	0.0270951	0.556436	0.982186
rs76616230	ENSG00000039523	0.0251392	0.0430744	0.559519	0.982186
rs2016392	ENSG00000257285	0.0193879	0.0332057	0.559352	0.982186
rs7766070	ENSG00000145996	0.0167789	0.0288528	0.560926	0.982186
rs2996066	ENSG00000225489	0.0185766	0.0319135	0.560548	0.982186
rs2545801	ENSG00000131187	-0.018512	0.0318238	0.560812	0.982186
rs7132644	ENSG00000214700	-0.0195129	0.0332388	0.557214	0.982186
rs7161799	ENSG00000259250	-0.0315068	0.0537314	0.557668	0.982186
rs1421896	ENSG00000171720	-0.015864	0.0270645	0.557815	0.982186
rs11627225	ENSG00000182512	-0.0195234	0.0332818	0.557512	0.982186
rs3810505	ENSG00000101079	0.0181485	0.0308281	0.556109	0.982186
rs3741404	ENSG00000168439	0.0164401	0.028181	0.559686	0.982186
rs10988703	ENSG00000106799	-0.0197198	0.0337763	0.559376	0.982186
rs6939953	ENSG00000260273	-0.0150844	0.0258983	0.56031	0.982186
rs10964806	ENSG00000188921	-0.0158902	0.0272466	0.559805	0.982186
rs3796618	ENSG00000254094	0.015857	0.0269043	0.555648	0.982186
rs6510364	ENSG00000166359	-0.0170287	0.029224	0.560143	0.982186
rs2306992	ENSG00000163281	-0.0192818	0.0329476	0.558441	0.982186
rs1439975	ENSG00000235576	-0.0153845	0.0263336	0.559121	0.982186
rs7922799	ENSG00000183049	-0.0296434	0.0504025	0.556488	0.982186
rs896832	ENSG00000167985	-0.0225123	0.0382758	0.55647	0.982186
rs9925477	ENSG00000103184	-0.015498	0.0263547	0.556541	0.982186
rs6783616	ENSG00000114796	-0.0178562	0.030439	0.557502	0.982186
rs2233921	ENSG00000123415	-0.0153845	0.0260828	0.555347	0.982186
rs17260	ENSG00000244661	0.0165787	0.0283318	0.558484	0.982186
rs9649911	ENSG00000197265	-0.0156177	0.0267798	0.559809	0.982186
rs2267076	ENSG00000128271	0.0163453	0.0280792	0.560534	0.982186
rs7280236	ENSG00000237604	-0.0243764	0.041659	0.558497	0.982186
rs10738889	ENSG00000122729	0.0159845	0.0273774	0.559361	0.982186
rs140016222	ENSG00000215068	0.0194622	0.033332	0.55934	0.982186
rs13427331	ENSG00000144567	0.0157174	0.0270145	0.560738	0.982186
rs34200306	ENSG00000181744	-0.0154088	0.0264908	0.560836	0.982186
rs1055138	ENSG00000109794	-0.0154698	0.0264635	0.558882	0.982186
rs11699077	ENSG00000215305	-0.0215353	0.0368438	0.558927	0.982186
rs8070179	ENSG00000267002	0.0160057	0.0273726	0.558771	0.982186
rs62234964	ENSG00000100034	-0.0236005	0.0402614	0.557799	0.982186
rs2733549	ENSG00000268279	-0.0179213	0.030702	0.559454	0.982186
rs17441204	ENSG00000179082	0.0260217	0.0447349	0.560823	0.982186
rs12203672	ENSG00000146281	-0.0165499	0.0284251	0.560459	0.982186
rs11772383	ENSG00000105819	-0.0170073	0.029159	0.559763	0.982186
rs6571921	ENSG00000165355	-0.0153833	0.0260818	0.555364	0.982186
rs2304803	ENSG00000138134	-0.0172633	0.0294656	0.558002	0.982186
rs1220795	ENSG00000204054	-0.015654	0.0268784	0.560341	0.982186
rs2412752	ENSG00000166947	-0.0217658	0.0371909	0.558427	0.982186
rs9472	ENSG00000227719	-0.0153941	0.026442	0.560489	0.982186
rs964611	ENSG00000259235	-0.0211677	0.036369	0.560595	0.982186
rs61782186	ENSG00000179743	0.0162389	0.0277155	0.55798	0.982186
rs138370	ENSG00000244627	-0.0161629	0.0274205	0.555608	0.982186
rs4747384	ENSG00000233968	-0.0156686	0.0267485	0.55807	0.982186
rs75645582	ENSG00000229186	0.029107	0.0497478	0.558532	0.982186
rs6575178	ENSG00000100784	0.0178615	0.0306582	0.560207	0.982186
rs369463	ENSG00000100023	-0.0160867	0.0275303	0.559046	0.982186
rs2036667	ENSG00000138071	-0.017317	0.0293684	0.555473	0.982186
rs73572003	ENSG00000069399	-0.0305578	0.0520612	0.557276	0.982186
rs74197901	ENSG00000141076	-0.0309668	0.0526667	0.556593	0.982186
rs34599497	ENSG00000228315	0.0200727	0.0342484	0.55786	0.982186
rs116964476	ENSG00000124406	-0.0304125	0.0522384	0.560485	0.982186
rs11025569	ENSG00000021762	-0.0157698	0.0269741	0.558842	0.982186
rs17212192	ENSG00000163743	-0.0192035	0.032847	0.558839	0.982186
rs2306751	ENSG00000146425	-0.0159712	0.0272609	0.558011	0.982186
rs337164	ENSG00000162817	-0.0189898	0.0326537	0.560912	0.982186
rs8469	ENSG00000258821	-0.0221795	0.0380163	0.559655	0.982186
rs9484681	ENSG00000229017	0.0155043	0.0266862	0.561295	0.982568
rs8025479	ENSG00000159459	0.0167438	0.0288157	0.561241	0.982568
rs112905563	ENSG00000164087	-0.0292604	0.0503899	0.561501	0.982657
rs10746563	ENSG00000130653	0.016815	0.0289628	0.561572	0.982657
rs12526754	ENSG00000093134	-0.0155549	0.0267844	0.561456	0.982657
rs6802320	ENSG00000247596	-0.0164291	0.0283174	0.561839	0.982991
rs311366	ENSG00000160007	0.0156601	0.0269976	0.561923	0.983007
rs231556	ENSG00000240382	-0.0954947	0.164915	0.563524	0.983036
rs745379	ENSG00000154328	0.0154064	0.026667	0.563487	0.983036
rs245100	ENSG00000113318	0.0174225	0.0301686	0.563642	0.983036
rs173333	ENSG00000226524	-0.0152768	0.0264889	0.56417	0.983036
rs3112866	ENSG00000109771	-0.0153814	0.0267126	0.564788	0.983036
rs10918761	ENSG00000197965	-0.0275832	0.0477376	0.563438	0.983036
rs41286661	ENSG00000178950	0.0206585	0.0359143	0.565189	0.983036
rs62306548	ENSG00000145332	-0.0171861	0.0297394	0.563382	0.983036
rs9313402	ENSG00000113645	-0.0230371	0.0399498	0.56422	0.983036
rs3763839	ENSG00000110446	-0.0200315	0.0347116	0.563928	0.983036
rs7837469	ENSG00000214803	-0.0154513	0.026711	0.562996	0.983036
rs1807295	ENSG00000110203	-0.0160686	0.0278122	0.563476	0.983036
rs35881785	ENSG00000151445	-0.0151508	0.0263231	0.564951	0.983036
rs7723221	ENSG00000169570	0.022559	0.0391223	0.564236	0.983036
rs4978503	ENSG00000148153	-0.0160311	0.0278295	0.564627	0.983036
rs9906827	ENSG00000171246	-0.0146872	0.0253296	0.562065	0.983036
rs10985013	ENSG00000106780	0.0216674	0.037657	0.565073	0.983036
rs8012	ENSG00000161860	0.015703	0.0272982	0.565173	0.983036
rs662463	ENSG00000147883	-0.0253615	0.0439788	0.564203	0.983036
rs72758947	ENSG00000162894	-0.0248354	0.0429962	0.563566	0.983036
rs10417427	ENSG00000127527	-0.0162789	0.0282724	0.564802	0.983036
rs9625066	ENSG00000225783	0.0178927	0.0310954	0.565055	0.983036
rs40910	ENSG00000135241	0.016354	0.02836	0.564215	0.983036
rs8018851	ENSG00000261208	-0.0165308	0.028565	0.562831	0.983036
rs57103663	ENSG00000262362	-0.0162436	0.028165	0.564167	0.983036
rs3853688	ENSG00000175538	0.0155252	0.0269702	0.564901	0.983036
rs2101613	ENSG00000151640	-0.015248	0.0264567	0.56443	0.983036
rs55989006	ENSG00000256050	-0.0254105	0.0440334	0.56394	0.983036
rs4747203	ENSG00000197746	0.0171226	0.0295628	0.562503	0.983036
rs72708003	ENSG00000151729	-0.0328446	0.0566998	0.56245	0.983036
rs6431556	ENSG00000124831	0.0166569	0.0288953	0.56435	0.983036
rs3742970	ENSG00000168806	0.0267724	0.0464919	0.564761	0.983036
rs1196781	ENSG00000136044	0.0154937	0.02685	0.563952	0.983036
rs8012	ENSG00000105607	0.0157684	0.0272963	0.563529	0.983036
rs1182185	ENSG00000146535	0.0162524	0.0282466	0.56508	0.983036
rs8192013	ENSG00000085871	-0.0206271	0.0357604	0.564109	0.983036
rs17109597	ENSG00000119943	0.0170057	0.0294437	0.5636	0.983036
rs4676349	ENSG00000142327	-0.0173892	0.0301217	0.563783	0.983036
rs7568163	ENSG00000176732	0.0175323	0.0303014	0.562906	0.983036
rs6590128	ENSG00000203306	0.0180281	0.0311807	0.563186	0.983036
rs56134233	ENSG00000184009	0.0154055	0.026614	0.562735	0.983036
rs34980052	ENSG00000256875	0.0181413	0.0314401	0.563976	0.983036
rs10405932	ENSG00000141873	0.0178581	0.0309844	0.564417	0.983036
rs80005473	ENSG00000078403	0.0224628	0.03939	0.568541	0.983092
rs7304105	ENSG00000135679	-0.0187566	0.0337115	0.57799	0.983092
rs3745936	ENSG00000239736	0.0186055	0.0334295	0.57787	0.983092
rs2240101	ENSG00000198690	0.014653	0.026637	0.582294	0.983092
rs12122217	ENSG00000116698	-0.0163568	0.0292896	0.576579	0.983092
rs649537	ENSG00000134452	-0.0150531	0.0262782	0.5668	0.983092
rs62230791	ENSG00000185917	0.0152622	0.0267801	0.568784	0.983092
rs10219135	ENSG00000198924	-0.0170886	0.0302152	0.571733	0.983092
rs35449703	ENSG00000050730	-0.0185367	0.0322408	0.565373	0.983092
rs75682973	ENSG00000105926	-0.0279824	0.0509503	0.582903	0.983092
rs11084637	ENSG00000267213	0.0150155	0.0264494	0.570277	0.983092
rs79211262	ENSG00000158161	0.0323646	0.05827	0.578646	0.983092
rs1806961	ENSG00000259536	-0.0153354	0.0274779	0.576818	0.983092
rs3131972	ENSG00000230092	-0.0210063	0.0380415	0.580859	0.983092
rs2902548	ENSG00000156398	-0.0201253	0.0357583	0.573604	0.983092
rs10865952	ENSG00000213672	0.0148432	0.0262312	0.571533	0.983092
rs4548444	ENSG00000162889	-0.0183678	0.0330508	0.578428	0.983092
rs9532781	ENSG00000120662	0.01632	0.0294457	0.579457	0.983092
rs1990256	ENSG00000225666	-0.0161883	0.0287686	0.573678	0.983092
rs9376230	ENSG00000197442	0.0153459	0.0268791	0.568095	0.983092
rs717954	ENSG00000183111	-0.0192669	0.034219	0.573445	0.983092
rs35310199	ENSG00000121289	-0.0190666	0.0346084	0.581727	0.983092
rs3181356	ENSG00000106952	-0.0188924	0.0328949	0.56579	0.983092
rs902136	ENSG00000174130	-0.0149328	0.0265233	0.573474	0.983092
rs263486	ENSG00000097033	-0.0227819	0.0397563	0.566662	0.983092
rs75416802	ENSG00000145016	0.0280511	0.0506836	0.579993	0.983092
rs17299478	ENSG00000141101	-0.0212284	0.0369579	0.565746	0.983092
rs1946991	ENSG00000183691	0.0300331	0.0541783	0.57939	0.983092
rs12061402	ENSG00000163568	-0.0180058	0.0323047	0.577315	0.983092
rs12580403	ENSG00000008394	-0.0192742	0.035021	0.582112	0.983092
rs1348317	ENSG00000168826	-0.0155631	0.0272111	0.567406	0.983092
rs2357551	ENSG00000115758	-0.0159	0.0289469	0.582853	0.983092
rs1547247	ENSG00000112339	-0.0165291	0.0293274	0.573065	0.983092
rs402645	ENSG00000123219	0.0153006	0.0271058	0.572473	0.983092
rs1775237	ENSG00000236894	-0.0154605	0.0280908	0.582102	0.983092
rs1151786	ENSG00000162873	-0.014648	0.0262547	0.576943	0.983092
rs1051771	ENSG00000103197	0.0278962	0.0504593	0.580416	0.983092
rs73211955	ENSG00000240890	0.0236317	0.0427881	0.580788	0.983092
rs11253656	ENSG00000148481	-0.0174641	0.0305715	0.56787	0.983092
rs2279700	ENSG00000164879	0.0152048	0.0273454	0.578235	0.983092
rs10420780	ENSG00000269378	-0.0150768	0.0269308	0.575635	0.983092
rs11627373	ENSG00000053254	0.0184992	0.033483	0.580652	0.983092
rs8082412	ENSG00000174083	0.0157145	0.0277964	0.571883	0.983092
rs519989	ENSG00000171488	-0.016394	0.0286565	0.567308	0.983092
rs146876477	ENSG00000037241	-0.0312899	0.0552531	0.571232	0.983092
rs12442323	ENSG00000103591	0.0171901	0.0312357	0.582132	0.983092
rs11172349	ENSG00000123297	-0.0157676	0.0278982	0.571992	0.983092
rs28371725	ENSG00000232710	0.0262329	0.047107	0.577652	0.983092
rs13179981	ENSG00000146066	0.0236982	0.0425086	0.577233	0.983092
rs2185152	ENSG00000117054	-0.0156891	0.0280035	0.575349	0.983092
rs1132360	ENSG00000138381	-0.016513	0.0289093	0.567907	0.983092
rs13143943	ENSG00000052795	-0.015262	0.0274187	0.577825	0.983092
rs157197	ENSG00000159023	0.0273681	0.0479705	0.56837	0.983092
rs10746071	ENSG00000151135	-0.0146914	0.0265996	0.580774	0.983092
rs2790049	ENSG00000224358	-0.0246865	0.0433254	0.568862	0.983092
rs271395	ENSG00000250490	0.0148309	0.0262508	0.572138	0.983092
rs898325	ENSG00000203780	0.0207244	0.0366169	0.571451	0.983092
rs113885775	ENSG00000159579	-0.0149363	0.0270724	0.581185	0.983092
rs2793265	ENSG00000227355	-0.0150608	0.0265539	0.570636	0.983092
rs3770690	ENSG00000115365	0.0146875	0.0258879	0.570521	0.983092
rs60733727	ENSG00000152348	0.0171121	0.0308944	0.579696	0.983092
rs4971226	ENSG00000233791	0.0156775	0.0273323	0.566289	0.983092
rs17815893	ENSG00000259772	0.0154235	0.0280512	0.582475	0.983092
rs17648288	ENSG00000113163	0.0272231	0.0481205	0.571623	0.983092
rs35979828	ENSG00000135486	0.0309622	0.0545788	0.570558	0.983092
rs35846682	ENSG00000231102	-0.026195	0.0472261	0.579161	0.983092
rs13106855	ENSG00000145246	0.0155579	0.0276	0.573007	0.983092
rs740233	ENSG00000185339	0.0146323	0.0258848	0.571923	0.983092
rs55680037	ENSG00000170275	0.0183065	0.0333098	0.582647	0.983092
rs2115899	ENSG00000172985	-0.0166119	0.0295413	0.573934	0.983092
rs10161389	ENSG00000120833	-0.0150448	0.0261835	0.565612	0.983092
rs13140113	ENSG00000248780	0.0148998	0.0269405	0.580262	0.983092
rs4585278	ENSG00000145423	0.0162268	0.0294847	0.582123	0.983092
rs72853948	ENSG00000070985	0.0177473	0.0319373	0.578464	0.983092
rs1635366	ENSG00000196636	-0.0154448	0.0271501	0.569489	0.983092
rs11123822	ENSG00000170500	0.0150269	0.0273275	0.582444	0.983092
rs7968222	ENSG00000184445	0.0227531	0.0405572	0.574831	0.983092
rs2273312	ENSG00000237276	-0.0184564	0.0322405	0.567055	0.983092
rs7229175	ENSG00000267167	0.0245868	0.0431263	0.568646	0.983092
rs12533280	ENSG00000122547	-0.0189204	0.0331404	0.568099	0.983092
rs34917704	ENSG00000253738	0.0262831	0.0460463	0.568181	0.983092
rs7508735	ENSG00000123143	-0.0243209	0.0431428	0.572981	0.983092
rs9310431	ENSG00000154764	0.0161059	0.0290078	0.578782	0.983092
rs4924702	ENSG00000128881	0.0164925	0.0294996	0.576151	0.983092
rs7862404	ENSG00000119139	-0.0148665	0.0262411	0.571073	0.983092
rs13293916	ENSG00000147905	-0.0154295	0.0273083	0.572109	0.983092
rs2301135	ENSG00000138722	-0.0144882	0.0260982	0.57884	0.983092
rs12727309	ENSG00000230068	-0.0231311	0.0405669	0.568588	0.983092
rs4745101	ENSG00000154330	-0.0174236	0.0313598	0.578523	0.983092
rs4402119	ENSG00000143502	-0.0265122	0.0474853	0.576665	0.983092
rs2458265	ENSG00000171067	0.0174262	0.0309942	0.573996	0.983092
rs74732309	ENSG00000161677	-0.0173869	0.0314502	0.580416	0.983092
rs4936323	ENSG00000182985	0.0157154	0.028367	0.579619	0.983092
rs34231814	ENSG00000270120	-0.0167283	0.0291107	0.565577	0.983092
rs2253685	ENSG00000163933	0.0143341	0.0259035	0.580055	0.983092
rs12592283	ENSG00000166949	0.0226884	0.0406411	0.576708	0.983092
rs61828261	ENSG00000117586	-0.0187105	0.0331104	0.572051	0.983092
rs7562531	ENSG00000238201	-0.0155431	0.0280379	0.579373	0.983092
rs72728268	ENSG00000258760	0.0203444	0.0369852	0.582314	0.983092
rs9707709	ENSG00000129518	0.0199344	0.0347789	0.566571	0.983092
rs34110137	ENSG00000117697	0.0214648	0.0377685	0.569858	0.983092
rs4683757	ENSG00000241679	0.014956	0.0264116	0.571256	0.983092
rs240540	ENSG00000110080	0.0177008	0.0309105	0.566928	0.983092
rs28370159	ENSG00000143514	0.0259239	0.0470465	0.581657	0.983092
rs876064	ENSG00000002330	-0.0189089	0.0343572	0.582113	0.983092
rs7201610	ENSG00000174177	0.0151386	0.0264757	0.567508	0.983092
rs1310538	ENSG00000148331	-0.0156427	0.0283219	0.580772	0.983092
rs12158299	ENSG00000185651	-0.0184397	0.0320982	0.565689	0.983092
rs2073458	ENSG00000211654	-0.0159755	0.0285672	0.576051	0.983092
rs1125735	ENSG00000175928	-0.0178269	0.0311055	0.566614	0.983092
rs1220796	ENSG00000239353	0.0163958	0.0296987	0.580941	0.983092
rs56146525	ENSG00000180104	-0.0153039	0.0266835	0.566328	0.983092
rs683515	ENSG00000265975	-0.0153852	0.0276957	0.57859	0.983092
rs385076	ENSG00000119820	0.0155303	0.0273037	0.569537	0.983092
rs10876557	ENSG00000139572	0.0149835	0.0268104	0.576296	0.983092
rs2242526	ENSG00000129472	-0.0148434	0.0266306	0.577309	0.983092
rs62212082	ENSG00000131067	-0.0165152	0.0299336	0.581176	0.983092
rs11233	ENSG00000173581	0.016265	0.0293581	0.579607	0.983092
rs13117282	ENSG00000164112	0.0161939	0.0282073	0.565942	0.983092
rs1569476	ENSG00000174175	0.0146238	0.0263658	0.579175	0.983092
rs12026057	ENSG00000143622	0.017592	0.0315613	0.577301	0.983092
rs34281454	ENSG00000014216	0.0153625	0.0277796	0.580297	0.983092
rs2866174	ENSG00000070190	0.014811	0.0267193	0.579403	0.983092
rs1586068	ENSG00000030419	0.0266332	0.0472618	0.573121	0.983092
rs5996945	ENSG00000100058	0.0254771	0.0454313	0.574989	0.983092
rs11587500	ENSG00000185436	-0.0148338	0.0264884	0.575514	0.983092
rs6548285	ENSG00000235688	0.0149747	0.0269872	0.579018	0.983092
rs8098075	ENSG00000261126	-0.0175374	0.0312065	0.574173	0.983092
rs12628403	ENSG00000179750	0.028309	0.0512043	0.580399	0.983092
rs3004316	ENSG00000142856	-0.0160169	0.0286405	0.57604	0.983092
rs965243	ENSG00000134551	0.0194563	0.035253	0.581056	0.983092
rs9695803	ENSG00000234771	0.0213073	0.0376066	0.57104	0.983092
rs3098599	ENSG00000166446	-0.0145934	0.0260702	0.575677	0.983092
rs10843390	ENSG00000257176	0.0164123	0.0290498	0.572136	0.983092
rs2853231	ENSG00000253328	-0.0173576	0.0314098	0.580567	0.983092
rs1268339	ENSG00000162572	-0.0209517	0.0369633	0.570876	0.983092
rs6968647	ENSG00000086289	0.0179175	0.0313066	0.567146	0.983092
rs7956957	ENSG00000182199	0.0148251	0.0268928	0.581495	0.983092
rs3822261	ENSG00000246526	-0.0184504	0.0322639	0.567461	0.983092
rs3740487	ENSG00000107816	-0.0179248	0.0318776	0.573954	0.983092
rs3823114	ENSG00000146085	-0.0151277	0.0270139	0.575523	0.983092
rs3850814	ENSG00000177173	-0.0235815	0.0422648	0.576923	0.983092
rs9304962	ENSG00000105726	0.0156934	0.0276673	0.570609	0.983092
rs7662987	ENSG00000197894	0.0244776	0.0439046	0.577217	0.983092
rs844873	ENSG00000125810	0.025188	0.045537	0.580216	0.983092
rs6852264	ENSG00000109606	-0.0153643	0.0272781	0.57331	0.983092
rs35178186	ENSG00000173567	-0.019072	0.0334097	0.568143	0.983092
rs61782675	ENSG00000118454	-0.0266966	0.0476251	0.575141	0.983092
rs4924766	ENSG00000108448	-0.0151165	0.0274936	0.582486	0.983092
rs1006518	ENSG00000117385	0.0152114	0.0268534	0.571123	0.983092
rs1328917	ENSG00000096968	-0.0146634	0.0264345	0.579138	0.983092
rs13003334	ENSG00000261338	-0.0146037	0.0262897	0.578601	0.983092
rs62079486	ENSG00000141551	-0.0177611	0.0315711	0.573768	0.983092
rs61801234	ENSG00000081721	0.0337719	0.0603773	0.575967	0.983092
rs3747600	ENSG00000205832	-0.0160806	0.0284552	0.572036	0.983092
rs7252571	ENSG00000130312	0.0150062	0.0265254	0.571621	0.983092
rs13055538	ENSG00000250318	-0.0161422	0.0285431	0.571752	0.983092
rs2266977	ENSG00000228050	0.0224027	0.0402871	0.578201	0.983092
rs7619282	ENSG00000121570	-0.0145984	0.026218	0.577701	0.983092
rs116667074	ENSG00000168477	0.0321806	0.0571175	0.573237	0.983092
rs4618376	ENSG00000174780	-0.0185235	0.0323328	0.566756	0.983092
rs141157312	ENSG00000166478	-0.0265106	0.0472179	0.574532	0.983092
rs4740822	ENSG00000107036	0.0158114	0.0278245	0.569906	0.983092
rs4646903	ENSG00000179361	-0.0269289	0.048018	0.57497	0.983092
rs6583848	ENSG00000138190	0.0161217	0.0282947	0.568872	0.983092
rs585569	ENSG00000264695	0.0200583	0.0353216	0.570164	0.983092
rs1997164	ENSG00000160993	-0.0302738	0.05295	0.56754	0.983092
rs10902513	ENSG00000256576	0.0145258	0.0256396	0.571071	0.983092
rs2267437	ENSG00000100418	0.0151256	0.0265507	0.568935	0.983092
rs10404957	ENSG00000105738	0.0149602	0.0265454	0.573089	0.983092
rs10747046	ENSG00000196366	0.0153926	0.0270159	0.568883	0.983092
rs1661162	ENSG00000230666	-0.019028	0.0342706	0.578781	0.983092
rs9502597	ENSG00000124783	-0.0170888	0.0307586	0.578541	0.983092
rs7220663	ENSG00000172123	-0.0256054	0.046504	0.581945	0.983092
rs55646096	ENSG00000162298	-0.0206259	0.0370558	0.577832	0.983092
rs2698282	ENSG00000121577	-0.0149575	0.0272112	0.582578	0.983092
rs1338516	ENSG00000265996	-0.0158166	0.0287436	0.582179	0.983092
rs1053538	ENSG00000137161	-0.014652	0.0261893	0.575887	0.983092
rs80309268	ENSG00000136999	-0.0183738	0.0322244	0.568597	0.983092
rs10916848	ENSG00000117245	0.0151017	0.0271494	0.578085	0.983092
rs2342857	ENSG00000120253	0.0147466	0.0267703	0.581774	0.983092
rs59712748	ENSG00000164306	0.0186336	0.032451	0.565872	0.983092
rs200594	ENSG00000135775	-0.0179026	0.0316598	0.5718	0.983092
rs11947810	ENSG00000246375	-0.0253474	0.0446169	0.570002	0.983092
rs1477358	ENSG00000086189	-0.0148108	0.0259828	0.568705	0.983092
rs1057946	ENSG00000177082	0.0205031	0.0363305	0.572559	0.983092
rs2288997	ENSG00000105339	0.0178136	0.031924	0.576887	0.983092
rs3755777	ENSG00000157020	-0.016736	0.0304632	0.582783	0.983092
rs56229257	ENSG00000162980	0.0204777	0.037222	0.582258	0.983092
rs11637892	ENSG00000137767	-0.0180864	0.0325667	0.578687	0.983092
rs10797062	ENSG00000162734	-0.0163687	0.0286959	0.568436	0.983092
rs9911086	ENSG00000167525	0.0254283	0.0444408	0.567241	0.983092
rs1397934	ENSG00000168421	0.0161655	0.0283778	0.568957	0.983092
rs6727484	ENSG00000153214	-0.021054	0.0379632	0.579217	0.983092
rs3811251	ENSG00000211820	-0.0163652	0.028764	0.569436	0.983092
rs2918268	ENSG00000164284	0.0148065	0.0266265	0.578198	0.983092
rs12608504	ENSG00000130518	-0.0151539	0.0268647	0.572742	0.983092
rs916439	ENSG00000117479	0.030761	0.0542947	0.57106	0.983092
rs2288233	ENSG00000087448	0.0153183	0.0271064	0.572037	0.983092
rs12136973	ENSG00000235750	-0.0159384	0.0285292	0.576429	0.983092
rs75978217	ENSG00000114850	0.0210158	0.0377878	0.578149	0.983092
rs1283155	ENSG00000123358	0.0173596	0.0311306	0.577135	0.983092
rs9903708	ENSG00000034152	0.0157781	0.0286078	0.581312	0.983092
rs2744583	ENSG00000112294	0.0149868	0.0263866	0.570098	0.983092
rs2033192	ENSG00000125107	-0.0179202	0.032574	0.582266	0.983092
rs72805342	ENSG00000165644	-0.029149	0.0529042	0.581691	0.983092
rs56310877	ENSG00000144711	0.0187009	0.0339131	0.581376	0.983092
rs72688450	ENSG00000211814	-0.0265354	0.0481503	0.58161	0.983092
rs10958704	ENSG00000077782	0.0147936	0.0267434	0.58019	0.983092
rs12272818	ENSG00000149273	-0.0293701	0.0533631	0.582099	0.983092
rs2057170	ENSG00000101182	0.0188472	0.0331032	0.569165	0.983092
rs2144487	ENSG00000129559	-0.0155584	0.0273774	0.569878	0.983092
rs2286672	ENSG00000142507	0.0271273	0.0477381	0.569908	0.983092
rs117833061	ENSG00000140859	-0.0301499	0.0536735	0.574344	0.983092
rs2245698	ENSG00000243795	-0.0151203	0.0275227	0.58279	0.983092
rs12147521	ENSG00000100564	-0.0363966	0.0641371	0.570639	0.983092
rs7123010	ENSG00000151376	-0.0160667	0.0287604	0.57645	0.983092
rs73287629	ENSG00000187824	0.0153113	0.0266747	0.566011	0.983092
rs8052244	ENSG00000103264	-0.0150247	0.0268476	0.575776	0.983092
rs4713885	ENSG00000157343	-0.0148022	0.0265204	0.576787	0.983092
rs16888695	ENSG00000147679	-0.0226836	0.0412832	0.58273	0.983092
rs2789422	ENSG00000158710	0.0153554	0.0273193	0.574111	0.983092
rs7038675	ENSG00000260912	0.0154639	0.0273373	0.57166	0.983092
rs4675789	ENSG00000233392	0.0153094	0.0276517	0.57986	0.983092
rs3830	ENSG00000268230	0.0148788	0.0263521	0.572379	0.983092
rs2934951	ENSG00000161395	0.0154609	0.0280974	0.582184	0.983092
rs6731988	ENSG00000144036	0.0280423	0.050102	0.575724	0.983092
rs17739675	ENSG00000223935	0.02159	0.0388196	0.578143	0.983092
rs12038896	ENSG00000174574	-0.0213604	0.0388613	0.582597	0.983092
rs141078441	ENSG00000163931	0.0199453	0.0353285	0.572412	0.983092
rs1063964	ENSG00000075142	-0.0153471	0.0273019	0.574073	0.983092
rs13219787	ENSG00000196331	0.0279152	0.0499222	0.576085	0.983092
rs10898459	ENSG00000074266	0.0147971	0.026313	0.57392	0.983092
rs249855	ENSG00000166851	0.0194563	0.0341098	0.568448	0.983092
rs8036676	ENSG00000270015	0.0239956	0.0451957	0.595509	0.983408
rs11022331	ENSG00000197702	0.0231541	0.0453949	0.610048	0.983408
rs11080327	ENSG00000267554	-0.0126067	0.0256145	0.622634	0.983408
rs9971286	ENSG00000156042	-0.0232642	0.0493448	0.637346	0.983408
rs1800012	ENSG00000108821	-0.0171373	0.0386096	0.657176	0.983408
rs34486097	ENSG00000163069	-0.0124077	0.0267926	0.643326	0.983408
rs781984	ENSG00000112305	-0.0113787	0.0256319	0.657127	0.983408
rs12878184	ENSG00000100749	-0.0118516	0.0263018	0.652309	0.983408
rs3784535	ENSG00000058335	-0.0141264	0.0290192	0.626441	0.983408
rs75499906	ENSG00000139880	0.0241836	0.0473195	0.60934	0.983408
rs1042815	ENSG00000173917	-0.0127647	0.0266837	0.632424	0.983408
rs7420	ENSG00000109065	-0.0143386	0.0264915	0.588375	0.983408
rs2035424	ENSG00000129521	0.0152622	0.0316102	0.629254	0.983408
rs17253315	ENSG00000165272	-0.0153148	0.0318629	0.630804	0.983408
rs7037251	ENSG00000160345	-0.0114649	0.0263815	0.663899	0.983408
rs33931897	ENSG00000260787	0.0118553	0.0265753	0.655556	0.983408
rs7646098	ENSG00000114520	-0.013175	0.0279387	0.63727	0.983408
rs974032	ENSG00000130147	-0.0160645	0.0374501	0.667985	0.983408
rs7964723	ENSG00000173598	0.0143049	0.0269985	0.596262	0.983408
rs33917318	ENSG00000180385	-0.014849	0.0326364	0.649156	0.983408
rs17155703	ENSG00000065809	0.0195894	0.0363197	0.589679	0.983408
rs892587	ENSG00000042980	-0.0129043	0.026606	0.627702	0.983408
rs72703112	ENSG00000096872	-0.0196745	0.0461413	0.66985	0.983408
rs688386	ENSG00000143126	0.0123398	0.0263895	0.640102	0.983408
rs3794997	ENSG00000099785	-0.013164	0.0281447	0.640017	0.983408
rs4535042	ENSG00000138363	-0.0129032	0.028852	0.654748	0.983408
rs7609559	ENSG00000152642	0.0134733	0.0281105	0.631763	0.983408
rs4767654	ENSG00000111445	-0.0134458	0.0277874	0.628506	0.983408
rs12043622	ENSG00000116991	-0.0133515	0.0275399	0.62785	0.983408
rs12051727	ENSG00000207736	-0.0117312	0.0275033	0.669748	0.983408
rs6963832	ENSG00000260997	-0.0237275	0.0458273	0.604666	0.983408
rs10900806	ENSG00000233006	0.0137533	0.0310044	0.65737	0.983408
rs6953837	ENSG00000225612	0.0133305	0.0286715	0.642011	0.983408
rs28673647	ENSG00000160325	-0.0128028	0.0279578	0.647034	0.983408
rs4980169	ENSG00000119965	-0.0118964	0.0256875	0.643311	0.983408
rs73205049	ENSG00000174456	-0.0207763	0.0471202	0.659303	0.983408
rs353538	ENSG00000126878	0.0136427	0.0272277	0.616368	0.983408
rs2503860	ENSG00000169826	0.016456	0.0363235	0.650553	0.983408
rs60476496	ENSG00000171766	-0.0136307	0.0312943	0.663185	0.983408
rs113300711	ENSG00000211689	0.0220697	0.0411311	0.591606	0.983408
rs59906468	ENSG00000120217	-0.0158321	0.0310339	0.609981	0.983408
rs8071286	ENSG00000141497	-0.0127583	0.0275069	0.64281	0.983408
rs67631072	ENSG00000212541	0.0140652	0.0281791	0.617721	0.983408
rs138337	ENSG00000100372	0.01417	0.0269394	0.59893	0.983408
rs2291236	ENSG00000215196	0.0139561	0.0265972	0.599816	0.983408
rs209583	ENSG00000084070	-0.0137444	0.0265799	0.605126	0.983408
rs11901899	ENSG00000028116	-0.0150979	0.0285352	0.596777	0.983408
rs8024204	ENSG00000259658	0.012967	0.0306044	0.671817	0.983408
rs7744352	ENSG00000111886	-0.0128408	0.0265369	0.628503	0.983408
rs2142695	ENSG00000184983	0.0270411	0.0534021	0.612637	0.983408
rs11607699	ENSG00000151503	0.0180267	0.0414155	0.663403	0.983408
rs4910976	ENSG00000129749	0.0135655	0.0265745	0.60976	0.983408
rs2075268	ENSG00000182993	0.0135728	0.0268416	0.613131	0.983408
rs45448193	ENSG00000171700	-0.0192001	0.0437411	0.66073	0.983408
rs3899391	ENSG00000071794	-0.0135905	0.0320762	0.671819	0.983408
rs12000252	ENSG00000119138	0.014256	0.0266691	0.593002	0.983408
rs7858307	ENSG00000085265	-0.0144318	0.0278218	0.603994	0.983408
rs34303973	ENSG00000141447	-0.021333	0.0468595	0.64896	0.983408
rs71525756	ENSG00000249898	0.0268679	0.0490301	0.583742	0.983408
rs4793092	ENSG00000013306	-0.0143362	0.0277432	0.605374	0.983408
rs12811109	ENSG00000090975	-0.0162295	0.0321044	0.613229	0.983408
rs1968362	ENSG00000092421	-0.0118266	0.0272619	0.664455	0.983408
rs9898598	ENSG00000167889	-0.024218	0.0535469	0.651103	0.983408
rs67874748	ENSG00000170085	0.0150624	0.0336608	0.654565	0.983408
rs1569589	ENSG00000112419	-0.0146479	0.0333607	0.660638	0.983408
rs1553468	ENSG00000108799	0.0135014	0.0266139	0.611979	0.983408
rs894872	ENSG00000167291	0.0144636	0.0305927	0.636411	0.983408
rs47794	ENSG00000125779	-0.0132522	0.027008	0.623692	0.983408
rs6517518	ENSG00000183527	0.0137106	0.0317602	0.665998	0.983408
rs4951180	ENSG00000122188	0.0121619	0.0271585	0.654323	0.983408
rs10190186	ENSG00000115641	-0.0265944	0.0534722	0.618979	0.983408
rs3917981	ENSG00000119535	-0.0117637	0.0267484	0.660119	0.983408
rs9842724	ENSG00000163634	-0.0146675	0.0320358	0.647096	0.983408
rs12538678	ENSG00000127989	-0.0125309	0.0289713	0.665388	0.983408
rs11065647	ENSG00000111231	0.0115035	0.0268127	0.667931	0.983408
rs7695	ENSG00000196189	0.0120158	0.0264742	0.649956	0.983408
rs62150576	ENSG00000232504	-0.014311	0.0285429	0.616137	0.983408
rs2294687	ENSG00000112308	-0.0171421	0.0324436	0.597286	0.983408
rs28626160	ENSG00000116014	-0.0154551	0.0284792	0.58739	0.983408
rs2188620	ENSG00000261731	-0.015739	0.0289313	0.586474	0.983408
rs10399785	ENSG00000117528	-0.0119858	0.026848	0.655318	0.983408
rs2270616	ENSG00000188295	-0.0138619	0.026811	0.60518	0.983408
rs2740168	ENSG00000143819	-0.0139818	0.0271107	0.606081	0.983408
rs2934220	ENSG00000145495	-0.0228733	0.043082	0.59551	0.983408
rs12793222	ENSG00000069696	-0.0163968	0.0343773	0.633421	0.983408
rs1137915	ENSG00000127540	0.0176697	0.0333209	0.595957	0.983408
rs34480360	ENSG00000103549	0.0132438	0.0308815	0.668057	0.983408
rs10790448	ENSG00000137642	-0.0131143	0.0271831	0.629527	0.983408
rs7873492	ENSG00000148334	-0.0157775	0.0358682	0.66006	0.983408
rs11653969	ENSG00000002834	-0.0196863	0.046061	0.669123	0.983408
rs4645771	ENSG00000100292	-0.0186117	0.0373831	0.618618	0.983408
rs6476884	ENSG00000106686	0.0125365	0.0263901	0.63479	0.983408
rs5758511	ENSG00000100162	-0.0142858	0.0286571	0.618164	0.983408
rs9369314	ENSG00000124641	0.014072	0.0258005	0.58551	0.983408
rs1203632	ENSG00000116731	0.0141334	0.0305733	0.643915	0.983408
rs10417071	ENSG00000142444	-0.0122375	0.0269185	0.649423	0.983408
rs7873428	ENSG00000165275	-0.0123561	0.0276797	0.655345	0.983408
rs17773514	ENSG00000249896	0.0176157	0.0326292	0.589325	0.983408
rs4790870	ENSG00000177374	-0.0115265	0.0264077	0.662518	0.983408
rs79318413	ENSG00000121895	-0.0242644	0.0502046	0.628912	0.983408
rs4792444	ENSG00000125430	0.0243425	0.0478913	0.611292	0.983408
rs9640374	ENSG00000211746	0.0117613	0.0275749	0.669758	0.983408
rs113883413	ENSG00000169914	-0.013469	0.0283283	0.634493	0.983408
rs4322490	ENSG00000235602	-0.0227454	0.0438935	0.604362	0.983408
rs6745591	ENSG00000155368	0.0157995	0.0314041	0.61493	0.983408
rs11078736	ENSG00000196544	-0.0142707	0.0303201	0.637913	0.983408
rs12506352	ENSG00000038219	0.0180862	0.0408603	0.658063	0.983408
rs75119704	ENSG00000117724	0.0210844	0.0418891	0.614764	0.983408
rs7195553	ENSG00000090905	-0.0148374	0.028798	0.606437	0.983408
rs34952347	ENSG00000188322	0.0135006	0.0285465	0.636295	0.983408
rs56001837	ENSG00000259959	-0.0116609	0.0265828	0.660938	0.983408
rs929039	ENSG00000100097	0.0154758	0.0287079	0.589874	0.983408
rs1894644	ENSG00000100116	-0.0161148	0.036545	0.659275	0.983408
rs55742439	ENSG00000183023	-0.0145065	0.029081	0.617936	0.983408
rs11623695	ENSG00000100644	-0.0174953	0.0372045	0.638213	0.983408
rs12786522	ENSG00000166037	-0.0139308	0.0270865	0.607075	0.983408
rs7578047	ENSG00000119865	0.0184422	0.037055	0.618734	0.983408
rs2306589	ENSG00000129282	-0.0137648	0.0259282	0.595541	0.983408
rs8074101	ENSG00000007168	0.0197401	0.0362191	0.585782	0.983408
rs2015	ENSG00000068903	0.0116102	0.0273203	0.670894	0.983408
rs17663626	ENSG00000111962	-0.0192242	0.0415313	0.643481	0.983408
rs7092926	ENSG00000165996	-0.0147628	0.0269026	0.583219	0.983408
rs9990752	ENSG00000237765	0.0125499	0.0261676	0.631551	0.983408
rs11111979	ENSG00000198431	0.0115886	0.0264797	0.661678	0.983408
rs1063309	ENSG00000111850	-0.0205213	0.0416872	0.622566	0.983408
rs6499143	ENSG00000102904	0.0186611	0.0348893	0.592784	0.983408
rs73026169	ENSG00000143164	-0.0202309	0.0473054	0.668927	0.983408
rs3231	ENSG00000070476	-0.0125086	0.0275162	0.649437	0.983408
rs3006014	ENSG00000179397	0.0146074	0.0271491	0.590586	0.983408
rs12292921	ENSG00000109917	0.0262212	0.0510298	0.607402	0.983408
rs12608874	ENSG00000175691	-0.0243174	0.0455389	0.593392	0.983408
rs3860162	ENSG00000106868	-0.013941	0.0282909	0.622211	0.983408
rs1420621	ENSG00000163629	0.0166381	0.0316751	0.599432	0.983408
rs376167	ENSG00000180914	-0.013603	0.0287717	0.636398	0.983408
rs1373036	ENSG00000249806	-0.0138683	0.0308391	0.652961	0.983408
rs4147780	ENSG00000006534	0.0128832	0.0265421	0.627436	0.983408
rs3769653	ENSG00000115107	-0.0121068	0.0259511	0.640874	0.983408
rs151220989	ENSG00000257613	-0.0271343	0.0519196	0.601277	0.983408
rs10493008	ENSG00000076864	0.0128205	0.0253123	0.61255	0.983408
rs1554013	ENSG00000138755	0.0119288	0.0262504	0.649559	0.983408
rs4903231	ENSG00000165898	-0.0144651	0.0269066	0.590892	0.983408
rs34039859	ENSG00000235117	-0.0246639	0.0552435	0.655299	0.983408
rs111849026	ENSG00000174100	0.0175967	0.0381661	0.644793	0.983408
rs67868334	ENSG00000064489	0.0186681	0.0409594	0.648589	0.983408
rs2310125	ENSG00000225434	0.0138852	0.0277714	0.617127	0.983408
rs12915271	ENSG00000175746	0.0194378	0.0420604	0.644015	0.983408
rs506280	ENSG00000014138	0.0203984	0.0380397	0.591834	0.983408
rs3819886	ENSG00000078246	-0.0166934	0.0354045	0.637319	0.983408
rs200892	ENSG00000230839	-0.0117647	0.0267027	0.659549	0.983408
rs6834298	ENSG00000145365	0.0123653	0.0263964	0.639501	0.983408
rs9652856	ENSG00000167447	-0.0147346	0.0284126	0.604083	0.983408
rs10241208	ENSG00000230658	-0.0117168	0.0272547	0.6673	0.983408
rs113018527	ENSG00000100027	0.0182873	0.0342175	0.593077	0.983408
rs62011709	ENSG00000103942	-0.0173948	0.031788	0.584274	0.983408
rs6483693	ENSG00000185238	-0.0166922	0.0356758	0.6399	0.983408
rs917660	ENSG00000105793	0.0151815	0.0318397	0.633533	0.983408
rs72614664	ENSG00000187735	0.0183925	0.0403518	0.648565	0.983408
rs2995726	ENSG00000132661	-0.0127537	0.0265142	0.630542	0.983408
rs6811634	ENSG00000182552	-0.0125006	0.0281756	0.657315	0.983408
rs703265	ENSG00000156113	0.0120956	0.0260173	0.642034	0.983408
rs13225452	ENSG00000207217	-0.0194533	0.0366889	0.595998	0.983408
rs479777	ENSG00000168071	-0.01271	0.0272105	0.640464	0.983408
rs34589281	ENSG00000132383	-0.0142077	0.0272404	0.602011	0.983408
rs8077376	ENSG00000186765	-0.0119242	0.0275525	0.665205	0.983408
rs11107006	ENSG00000177889	0.0154853	0.0339517	0.648352	0.983408
rs12386039	ENSG00000260778	-0.0132387	0.0271892	0.626358	0.983408
rs2756369	ENSG00000111880	-0.0175804	0.0369922	0.634647	0.983408
rs1046097	ENSG00000131462	-0.0143153	0.0268618	0.594126	0.983408
rs57804197	ENSG00000157350	-0.0249311	0.0537013	0.642499	0.983408
rs2941265	ENSG00000207425	0.0147826	0.0284199	0.602998	0.983408
rs3108580	ENSG00000225975	-0.01453	0.0273554	0.59535	0.983408
rs13133387	ENSG00000229585	0.0128282	0.0280225	0.647143	0.983408
rs181835	ENSG00000168434	-0.0172598	0.0353342	0.625252	0.983408
rs72840237	ENSG00000266601	0.0128123	0.0262259	0.625207	0.983408
rs251858	ENSG00000176396	0.0125842	0.0264612	0.634414	0.983408
rs8074168	ENSG00000176658	0.0129691	0.0261473	0.61993	0.983408
rs4968019	ENSG00000260136	0.0143354	0.0338098	0.671595	0.983408
rs10823318	ENSG00000156502	-0.0141566	0.0295564	0.631997	0.983408
rs8111522	ENSG00000161249	-0.0218103	0.0424222	0.607203	0.983408
rs269756	ENSG00000169246	0.018245	0.0361769	0.614068	0.983408
rs26536	ENSG00000145782	-0.0140369	0.0264944	0.596286	0.983408
rs4925809	ENSG00000187954	-0.0127618	0.0261486	0.625552	0.983408
rs17381084	ENSG00000163029	0.0115998	0.0261967	0.657946	0.983408
rs73281053	ENSG00000214900	0.0228698	0.045837	0.617861	0.983408
rs6985003	ENSG00000178719	0.0157618	0.0288124	0.584387	0.983408
rs2293359	ENSG00000068878	-0.0190633	0.0446252	0.669275	0.983408
rs78665953	ENSG00000221823	0.0258297	0.0489078	0.597448	0.983408
rs9427403	ENSG00000224203	0.0191579	0.035254	0.586877	0.983408
rs2436487	ENSG00000141994	0.018567	0.0384617	0.629317	0.983408
rs55893407	ENSG00000120820	-0.0177855	0.0398336	0.655273	0.983408
rs56707870	ENSG00000181220	-0.015354	0.030376	0.61327	0.983408
rs6815339	ENSG00000250892	0.0123366	0.0263548	0.63975	0.983408
rs802035	ENSG00000182165	-0.0138956	0.028458	0.625386	0.983408
rs62285688	ENSG00000127252	0.0154157	0.0329508	0.639934	0.983408
rs8183571	ENSG00000125843	0.0132777	0.0265747	0.617369	0.983408
rs4113142	ENSG00000130723	0.0270813	0.0599708	0.651609	0.983408
rs880674	ENSG00000123933	0.0166505	0.0356093	0.640113	0.983408
rs295532	ENSG00000164182	0.0126454	0.0277453	0.648592	0.983408
rs11833763	ENSG00000179941	-0.0159103	0.0291804	0.58563	0.983408
rs2721367	ENSG00000071243	0.015428	0.0294189	0.600022	0.983408
rs11654421	ENSG00000170049	-0.014017	0.0256355	0.58457	0.983408
rs34980052	ENSG00000269676	0.0170185	0.0314393	0.588332	0.983408
rs16985368	ENSG00000105619	0.0230997	0.0425258	0.587038	0.983408
rs10796	ENSG00000245275	0.0174841	0.0350889	0.618324	0.983408
rs12629003	ENSG00000174840	0.0123667	0.0264206	0.639769	0.983408
rs8116907	ENSG00000198053	0.0130084	0.0295914	0.660258	0.983408
rs61706845	ENSG00000107014	0.0147528	0.0319104	0.643887	0.983408
rs7257463	ENSG00000268047	-0.0133264	0.0281082	0.635456	0.983408
rs2081626	ENSG00000109270	-0.0140664	0.0303211	0.642744	0.983408
rs35588588	ENSG00000188613	-0.0139225	0.026685	0.601895	0.983408
rs2597507	ENSG00000163517	0.0133547	0.0264317	0.613418	0.983408
rs179715	ENSG00000196792	0.0163794	0.0320166	0.608977	0.983408
rs10857845	ENSG00000162639	0.0269065	0.0521029	0.605606	0.983408
rs10898894	ENSG00000168010	-0.0114332	0.0266342	0.667759	0.983408
rs78232502	ENSG00000113812	0.0205306	0.0465946	0.659519	0.983408
rs7257809	ENSG00000159882	-0.018506	0.0361373	0.608618	0.983408
rs12905203	ENSG00000104047	-0.0125988	0.0267532	0.637727	0.983408
rs17163273	ENSG00000143512	0.0144234	0.0307754	0.639344	0.983408
rs953978	ENSG00000185088	0.0246883	0.0451557	0.584601	0.983408
rs763668	ENSG00000187045	0.0147618	0.0316316	0.640765	0.983408
rs7112924	ENSG00000054965	-0.0219641	0.0442167	0.619412	0.983408
rs2248907	ENSG00000162366	-0.0162934	0.0323514	0.614553	0.983408
rs7987863	ENSG00000188342	0.0243932	0.0557306	0.661637	0.983408
rs61837995	ENSG00000143742	-0.0166086	0.0387063	0.667887	0.983408
rs7027862	ENSG00000232104	0.0294367	0.0560198	0.599296	0.983408
rs512799	ENSG00000123901	-0.0135387	0.0270264	0.616448	0.983408
rs79345590	ENSG00000104472	0.0169598	0.0392729	0.665887	0.983408
rs62443297	ENSG00000211696	0.0194626	0.0422975	0.645452	0.983408
rs452089	ENSG00000106683	-0.0132247	0.0297658	0.656863	0.983408
rs4821611	ENSG00000128340	0.0186054	0.0409742	0.649808	0.983408
rs935746	ENSG00000205336	-0.0112424	0.0264355	0.670668	0.983408
rs2014444	ENSG00000136492	-0.0158898	0.0299513	0.59579	0.983408
rs17217758	ENSG00000095002	-0.0204711	0.0381265	0.591359	0.983408
rs115564969	ENSG00000071051	0.0215769	0.0437924	0.622256	0.983408
rs1792554	ENSG00000188487	0.0128457	0.0269411	0.633536	0.983408
rs940895	ENSG00000196549	-0.0151718	0.028264	0.591454	0.983408
rs62289944	ENSG00000168818	0.0144548	0.0303146	0.633521	0.983408
rs15795	ENSG00000229164	-0.0133971	0.0285134	0.638495	0.983408
rs1892296	ENSG00000081177	0.0136283	0.0275499	0.620864	0.983408
rs8033781	ENSG00000184984	-0.0173643	0.033583	0.605156	0.983408
rs6699445	ENSG00000164002	-0.0177932	0.0350172	0.611402	0.983408
rs34200866	ENSG00000171084	0.0170089	0.0340034	0.616963	0.983408
rs3769983	ENSG00000235724	0.0130335	0.0261577	0.618334	0.983408
rs34474705	ENSG00000138036	-0.020398	0.0461011	0.658186	0.983408
rs820212	ENSG00000132470	-0.0139515	0.0273004	0.609364	0.983408
rs2784773	ENSG00000122359	0.0151503	0.0276718	0.584077	0.983408
rs4820717	ENSG00000235271	0.0168306	0.0339948	0.620571	0.983408
rs4319546	ENSG00000139547	0.0143078	0.0313077	0.647702	0.983408
rs153060	ENSG00000157315	0.0130086	0.030515	0.669919	0.983408
rs73000572	ENSG00000196811	0.0144083	0.0308151	0.640125	0.983408
rs62117304	ENSG00000196417	0.0126315	0.0274171	0.645035	0.983408
rs7134440	ENSG00000111077	0.0238659	0.0487218	0.624284	0.983408
rs12492600	ENSG00000179152	0.0125747	0.028733	0.66168	0.983408
rs644878	ENSG00000186081	0.0139256	0.0285736	0.626041	0.983408
rs8110978	ENSG00000267753	0.011624	0.0269148	0.665859	0.983408
rs3014195	ENSG00000138172	-0.0138279	0.0313788	0.659481	0.983408
rs2743454	ENSG00000227370	-0.0147126	0.0320491	0.646223	0.983408
rs4545141	ENSG00000172167	-0.0159651	0.0293728	0.586805	0.983408
rs2269828	ENSG00000139211	-0.015051	0.0288301	0.601669	0.983408
rs11056057	ENSG00000121316	0.0150817	0.0313742	0.630763	0.983408
rs2319346	ENSG00000235111	0.0127598	0.0293024	0.663265	0.983408
rs140181084	ENSG00000080200	0.015429	0.0287036	0.590943	0.983408
rs12892937	ENSG00000119616	0.0169582	0.0312644	0.587575	0.983408
rs2607319	ENSG00000150753	-0.0144024	0.0316245	0.648841	0.983408
rs7867580	ENSG00000135046	-0.0135438	0.0301763	0.653592	0.983408
rs633372	ENSG00000142233	-0.013088	0.0266251	0.623062	0.983408
rs7632267	ENSG00000177352	-0.0145854	0.0267888	0.586165	0.983408
rs71414642	ENSG00000169629	0.0180551	0.0350594	0.606601	0.983408
rs9544047	ENSG00000136153	-0.0189842	0.0352798	0.590546	0.983408
rs894049	ENSG00000197046	0.0148426	0.0305225	0.626803	0.983408
rs62443295	ENSG00000211694	0.0219039	0.042393	0.605414	0.983408
rs3788578	ENSG00000100359	-0.0171055	0.0341261	0.616237	0.983408
rs10743151	ENSG00000110321	0.0134862	0.0255564	0.597745	0.983408
rs2303728	ENSG00000090006	-0.0156766	0.034099	0.64574	0.983408
rs12141529	ENSG00000237424	0.0123277	0.0290464	0.671295	0.983408
rs7270326	ENSG00000100991	0.0182678	0.0386717	0.636689	0.983408
rs1122010	ENSG00000145919	-0.0119503	0.028184	0.671591	0.983408
rs1973521	ENSG00000108797	0.0286449	0.0529201	0.588352	0.983408
rs8084598	ENSG00000266256	-0.0115677	0.0259307	0.655556	0.983408
rs12900662	ENSG00000178761	-0.0118471	0.0264289	0.653997	0.983408
rs1098592	ENSG00000261442	0.0157375	0.0322758	0.625875	0.983408
rs111665812	ENSG00000100030	0.0153918	0.0317823	0.628217	0.983408
rs10792325	ENSG00000167996	-0.0136125	0.0265321	0.60795	0.983408
rs2530239	ENSG00000120314	-0.0138925	0.0269042	0.605636	0.983408
rs61817690	ENSG00000240038	-0.0162215	0.0352314	0.645244	0.983408
rs730338	ENSG00000256591	-0.0206427	0.0382745	0.589699	0.983408
rs17037082	ENSG00000238465	-0.0171131	0.0327966	0.601853	0.983408
rs1140711	ENSG00000245573	-0.0121998	0.0269261	0.650523	0.983408
rs10981723	ENSG00000136875	-0.0154574	0.0315967	0.62473	0.983408
rs2964576	ENSG00000253921	-0.0131077	0.0300609	0.66284	0.983408
rs2555728	ENSG00000253167	-0.0132236	0.0270553	0.625048	0.983408
rs7835354	ENSG00000147408	0.0131134	0.0263556	0.618835	0.983408
rs3813973	ENSG00000136653	-0.0135449	0.0289217	0.639584	0.983408
rs9973651	ENSG00000136731	0.0112844	0.0264377	0.669535	0.983408
rs11185850	ENSG00000152782	-0.0133398	0.0290904	0.646582	0.983408
rs1558441	ENSG00000106211	-0.0140459	0.0294737	0.633713	0.983408
rs4807216	ENSG00000104897	0.0205677	0.038188	0.590211	0.983408
rs4128858	ENSG00000176871	-0.0144778	0.0294873	0.623475	0.983408
rs11084955	ENSG00000261342	0.014343	0.0329329	0.663215	0.983408
rs1760969	ENSG00000259078	-0.0127714	0.0293993	0.664022	0.983408
rs7173207	ENSG00000176463	-0.0137917	0.0315236	0.661778	0.983408
rs2555568	ENSG00000147576	0.0129967	0.0264603	0.623337	0.983408
rs117618017	ENSG00000138613	0.0194471	0.0445562	0.662533	0.983408
rs12536527	ENSG00000146555	0.0152768	0.031575	0.628545	0.983408
rs2242378	ENSG00000151458	-0.0187165	0.0357097	0.600228	0.983408
rs17822214	ENSG00000185133	-0.0251811	0.0495466	0.61133	0.983408
rs131427	ENSG00000128322	0.0216366	0.0436113	0.619857	0.983408
rs10876400	ENSG00000063046	-0.0158267	0.0371497	0.670121	0.983408
rs73503618	ENSG00000142303	0.028472	0.057835	0.622546	0.983408
rs34712362	ENSG00000265415	-0.0249917	0.0558619	0.654636	0.983408
rs6498013	ENSG00000169189	0.012208	0.0288596	0.672315	0.983408
rs12905214	ENSG00000137818	0.015546	0.035729	0.663515	0.983408
rs12947849	ENSG00000173065	-0.0197308	0.0372053	0.595929	0.983408
rs6711928	ENSG00000138386	0.0155948	0.031166	0.616846	0.983408
rs773901	ENSG00000127533	-0.0126747	0.0264761	0.632172	0.983408
rs507964	ENSG00000112759	0.0152387	0.0278869	0.584801	0.983408
rs59683842	ENSG00000231528	-0.0216631	0.0478526	0.650795	0.983408
rs79756980	ENSG00000124523	-0.0256221	0.0560292	0.647491	0.983408
rs6656995	ENSG00000134644	-0.0217579	0.0440835	0.621653	0.983408
rs11869496	ENSG00000198863	-0.0122922	0.0283775	0.664926	0.983408
rs11807363	ENSG00000197323	0.0187859	0.0390589	0.630579	0.983408
rs10080924	ENSG00000095970	-0.0183497	0.0365751	0.615917	0.983408
rs10169390	ENSG00000138050	-0.0121603	0.0270358	0.6529	0.983408
rs6095672	ENSG00000197818	0.0172693	0.0329275	0.600008	0.983408
rs11178930	ENSG00000080371	0.0173813	0.0374362	0.642473	0.983408
rs7748846	ENSG00000217648	-0.0143078	0.0263546	0.587241	0.983408
rs1136956	ENSG00000182472	-0.0158391	0.0303938	0.602315	0.983408
rs524137	ENSG00000165702	-0.0155634	0.0294925	0.597742	0.983408
rs61817589	ENSG00000081026	-0.0164785	0.0310512	0.595675	0.983408
rs11992528	ENSG00000200714	0.0121062	0.0262521	0.644724	0.983408
rs61983272	ENSG00000253755	0.0594625	0.136372	0.663516	0.983408
rs4646100	ENSG00000132906	0.0130858	0.0271182	0.629453	0.983408
rs7549436	ENSG00000133059	-0.01721	0.0333863	0.606256	0.983408
rs698110	ENSG00000090530	-0.0124599	0.0264213	0.637258	0.983408
rs11712662	ENSG00000249846	-0.0142425	0.0282907	0.614696	0.983408
rs3110799	ENSG00000164707	0.0138825	0.0265886	0.601626	0.983408
rs12070601	ENSG00000116670	-0.0213015	0.0397352	0.59194	0.983408
rs2072816	ENSG00000205853	0.0124922	0.0287147	0.663561	0.983408
rs12925855	ENSG00000166669	-0.0161375	0.0375912	0.667744	0.983408
rs10743188	ENSG00000139714	0.0138371	0.026028	0.595026	0.983408
rs10839998	ENSG00000166402	-0.0155516	0.0355482	0.661796	0.983408
rs10754	ENSG00000185946	0.0163576	0.0307899	0.595276	0.983408
rs132987	ENSG00000128298	-0.0235487	0.0443018	0.595078	0.983408
rs842285	ENSG00000154814	0.0118601	0.0262721	0.651712	0.983408
rs11070867	ENSG00000128872	0.0118352	0.0273365	0.665087	0.983408
rs6721715	ENSG00000188971	0.0128738	0.0269829	0.633319	0.983408
rs2808792	ENSG00000196739	0.0142619	0.0289045	0.621757	0.983408
rs10411270	ENSG00000207980	0.0149224	0.0288498	0.605024	0.983408
rs79112523	ENSG00000197008	0.0272795	0.0526887	0.604673	0.983408
rs872914	ENSG00000109272	-0.0131037	0.029408	0.655931	0.983408
rs28591601	ENSG00000262155	-0.0144502	0.0264306	0.58461	0.983408
rs1872624	ENSG00000027847	0.0130487	0.0259581	0.615225	0.983408
rs150319029	ENSG00000099365	-0.0148834	0.0306094	0.626835	0.983408
rs1799142	ENSG00000205485	0.0126414	0.0270326	0.640079	0.983408
rs13072704	ENSG00000206417	-0.0145599	0.0297736	0.624863	0.983408
rs6849897	ENSG00000109220	-0.0143039	0.0270846	0.597457	0.983408
rs34131947	ENSG00000170955	-0.0163734	0.0331085	0.620964	0.983408
rs56036711	ENSG00000140740	0.014872	0.0337149	0.659167	0.983408
rs1554999	ENSG00000008517	-0.0157743	0.0300803	0.600041	0.983408
rs1441850	ENSG00000254352	0.0160023	0.0297868	0.591152	0.983408
rs3100784	ENSG00000243304	-0.0219442	0.0416342	0.598184	0.983408
rs10500316	ENSG00000248385	0.0125177	0.0294815	0.671168	0.983408
rs34741188	ENSG00000163138	0.0183739	0.0356904	0.606722	0.983408
rs1833206	ENSG00000259962	-0.0151944	0.0304081	0.617338	0.983408
rs9296127	ENSG00000065060	0.0135192	0.0273238	0.620794	0.983408
rs2732824	ENSG00000135953	0.0136517	0.0321246	0.670897	0.983408
rs869738	ENSG00000197329	0.0181347	0.0388371	0.640575	0.983408
rs12429692	ENSG00000132965	0.0147324	0.0297772	0.620811	0.983408
rs740214	ENSG00000175600	-0.0221991	0.0431358	0.606849	0.983408
rs59823309	ENSG00000113648	-0.0202518	0.0441622	0.646572	0.983408
rs12409300	ENSG00000123473	0.0154213	0.0291455	0.596766	0.983408
rs77968356	ENSG00000196961	-0.0193039	0.0452128	0.669442	0.983408
rs2107321	ENSG00000103363	0.0136778	0.0297711	0.645957	0.983408
rs78107697	ENSG00000176022	0.0228895	0.0451446	0.612175	0.983408
rs459130	ENSG00000211665	-0.0152886	0.0298189	0.60819	0.983408
rs13402379	ENSG00000183513	-0.0151636	0.0314548	0.62979	0.983408
rs2254194	ENSG00000101307	0.0154701	0.0307371	0.614789	0.983408
rs73307775	ENSG00000164332	-0.0196834	0.0430747	0.647734	0.983408
rs1981767	ENSG00000073849	-0.0135543	0.0289301	0.639447	0.983408
rs57734913	ENSG00000214688	0.0253356	0.0466734	0.58729	0.983408
rs673375	ENSG00000177369	-0.0137859	0.0316937	0.663615	0.983408
rs7325697	ENSG00000125304	0.0163999	0.0377197	0.663752	0.983408
rs3197223	ENSG00000172113	-0.015538	0.0290854	0.59323	0.983408
rs62116961	ENSG00000105771	0.0126499	0.0279039	0.650339	0.983408
rs6868569	ENSG00000247199	0.0139313	0.0260017	0.592149	0.983408
rs7622131	ENSG00000248243	-0.0156488	0.0305016	0.607956	0.983408
rs62130680	ENSG00000138074	0.0200272	0.0384771	0.602756	0.983408
rs1079274	ENSG00000114654	-0.0157821	0.0307916	0.608308	0.983408
rs28640000	ENSG00000106236	-0.0178101	0.0360632	0.621445	0.983408
rs12905371	ENSG00000137764	0.0127335	0.0298519	0.669735	0.983408
rs35773878	ENSG00000162631	-0.0241839	0.0495218	0.62534	0.983408
rs1222440	ENSG00000234476	-0.01368	0.0313732	0.66284	0.983408
rs909076	ENSG00000211786	-0.0119933	0.0258603	0.642847	0.983408
rs55738033	ENSG00000249786	-0.0127741	0.0280315	0.648636	0.983408
rs2548127	ENSG00000164292	0.0112628	0.026292	0.668411	0.983408
rs3760999	ENSG00000105325	-0.0131201	0.0293217	0.65458	0.983408
rs2532485	ENSG00000139190	-0.0148694	0.0285025	0.601928	0.983408
rs10835977	ENSG00000060749	0.01419	0.02929	0.62809	0.983408
rs8140087	ENSG00000182841	-0.0187111	0.0351266	0.594299	0.983408
rs10000472	ENSG00000138639	0.0137531	0.0284504	0.628845	0.983408
rs147531464	ENSG00000111875	0.0178849	0.0329339	0.587134	0.983408
rs3826828	ENSG00000161558	0.0127684	0.0269036	0.635109	0.983408
rs12147865	ENSG00000100592	0.0217629	0.0513831	0.67193	0.983408
rs41464050	ENSG00000254999	-0.0175213	0.0368055	0.634075	0.983408
rs62086884	ENSG00000182481	-0.0171267	0.0348413	0.623066	0.983408
rs62003030	ENSG00000254912	-0.0186292	0.0428595	0.663847	0.983408
rs61825638	ENSG00000117009	-0.0164073	0.0330427	0.619545	0.983408
rs58104999	ENSG00000269120	-0.0155442	0.036129	0.667052	0.983408
rs7311260	ENSG00000173401	-0.0137144	0.0277788	0.621555	0.983408
rs58493972	ENSG00000222043	0.0180776	0.0340996	0.596054	0.983408
rs113349196	ENSG00000105501	-0.0175631	0.0395696	0.657182	0.983408
rs16921301	ENSG00000180771	-0.0147771	0.0319368	0.643614	0.983408
rs6104350	ENSG00000101457	0.0152107	0.0281515	0.589021	0.983408
rs56268693	ENSG00000163510	-0.0138601	0.0321507	0.666428	0.983408
rs7825459	ENSG00000196150	0.0175497	0.038181	0.645805	0.983408
rs601849	ENSG00000124226	-0.0157889	0.03721	0.671365	0.983408
rs11579366	ENSG00000131788	-0.0131693	0.0285675	0.644841	0.983408
rs737550	ENSG00000226233	0.0115339	0.0264313	0.6626	0.983408
rs1011212	ENSG00000160949	-0.0127775	0.026798	0.633535	0.983408
rs1271512	ENSG00000181619	-0.0186978	0.0429072	0.663034	0.983408
rs1709138	ENSG00000167601	0.01452	0.0282727	0.607591	0.983408
rs10849755	ENSG00000088986	-0.01609	0.0333261	0.62927	0.983408
rs2254245	ENSG00000101442	0.012757	0.0267397	0.633341	0.983408
rs11662345	ENSG00000184828	0.0168362	0.0330496	0.610495	0.983408
rs72815520	ENSG00000129993	0.017119	0.0394099	0.664042	0.983408
rs2296286	ENSG00000227354	0.0262643	0.0491	0.592749	0.983408
rs204979	ENSG00000198894	0.0140754	0.0290111	0.627589	0.983408
rs7618121	ENSG00000144935	0.0127762	0.0261238	0.624834	0.983408
rs6081964	ENSG00000196476	0.0122922	0.0268682	0.647346	0.983408
rs4930290	ENSG00000133884	-0.0138365	0.0302533	0.64745	0.983408
rs36034566	ENSG00000266126	0.013516	0.0261587	0.60541	0.983408
rs12201260	ENSG00000137185	0.0258415	0.0590837	0.661875	0.983408
rs3758630	ENSG00000237399	0.0127735	0.0290889	0.660609	0.983408
rs11100915	ENSG00000164167	-0.0141592	0.0309129	0.646961	0.983408
rs10460585	ENSG00000115459	0.0126601	0.0266557	0.63486	0.983408
rs7534044	ENSG00000163875	0.0224475	0.0507354	0.658202	0.983408
rs11639266	ENSG00000169032	-0.0141731	0.0317106	0.654943	0.983408
rs2074585	ENSG00000140575	0.014105	0.026364	0.592685	0.983408
rs12790950	ENSG00000177030	-0.0143804	0.0283742	0.612324	0.983408
rs35186234	ENSG00000120254	0.0201523	0.038474	0.600464	0.983408
rs7512071	ENSG00000135842	0.0118235	0.0263977	0.65426	0.983408
rs12798200	ENSG00000149571	-0.0120315	0.0273117	0.659589	0.983408
rs12880723	ENSG00000258591	0.0139258	0.0299792	0.642313	0.983408
rs6692745	ENSG00000116455	0.0141947	0.0275865	0.606905	0.983408
rs61898566	ENSG00000167994	0.0251141	0.0587763	0.669205	0.983408
rs10488773	ENSG00000255263	-0.0160851	0.0315293	0.609974	0.983408
rs7425164	ENSG00000197872	-0.0140764	0.0291049	0.628675	0.983408
rs11542583	ENSG00000132603	-0.0150912	0.0299205	0.614033	0.983408
rs3177137	ENSG00000105671	-0.0130869	0.0258589	0.612834	0.983408
rs8020294	ENSG00000211888	-0.0232458	0.0488069	0.63391	0.983408
rs57678166	ENSG00000132185	-0.0197043	0.0392321	0.615529	0.983408
rs1877365	ENSG00000247373	-0.0185437	0.037276	0.618894	0.983408
rs11057065	ENSG00000089818	0.0136464	0.0288526	0.63627	0.983408
rs78772517	ENSG00000110931	0.0271651	0.0518983	0.600719	0.983408
rs7105821	ENSG00000149212	0.0213917	0.0487103	0.660577	0.983408
rs10256996	ENSG00000122550	0.0117067	0.0263269	0.656595	0.983408
rs488381	ENSG00000110075	0.0127757	0.0287752	0.657087	0.983408
rs4766266	ENSG00000111254	-0.0124989	0.026124	0.632369	0.983408
rs300284	ENSG00000184313	-0.0121213	0.0262468	0.644244	0.983408
rs1170500	ENSG00000146250	-0.0128403	0.0268738	0.632829	0.983408
rs1079734	ENSG00000100234	-0.0141533	0.0274638	0.606352	0.983408
rs6568470	ENSG00000164494	0.0128397	0.0278905	0.645291	0.983408
rs9526465	ENSG00000139687	-0.0148641	0.0297944	0.617896	0.983408
rs11696392	ENSG00000132832	-0.0250522	0.0473255	0.596666	0.983408
rs1152579	ENSG00000140009	0.0115624	0.0262095	0.659133	0.983408
rs7023269	ENSG00000165264	0.0142388	0.0266309	0.592918	0.983408
rs3791996	ENSG00000118263	0.0169922	0.0331284	0.608046	0.983408
rs62452508	ENSG00000219545	0.0212403	0.0466729	0.649079	0.983408
rs3820124	ENSG00000135778	0.0157071	0.0308543	0.61074	0.983408
rs72771460	ENSG00000164209	0.0236089	0.0457597	0.605941	0.983408
rs12313762	ENSG00000185633	-0.0127758	0.028891	0.658372	0.983408
rs62507489	ENSG00000197362	0.0116288	0.0266341	0.662423	0.983408
rs4675588	ENSG00000023228	-0.0131782	0.0266379	0.620838	0.983408
rs3790411	ENSG00000143621	0.0144972	0.0280955	0.605896	0.983408
rs2541593	ENSG00000161980	0.0176845	0.035919	0.622513	0.983408
rs6478854	ENSG00000167136	-0.012213	0.0280932	0.663789	0.983408
rs2358793	ENSG00000160352	-0.0249883	0.0483854	0.605585	0.983408
rs10802475	ENSG00000227671	-0.0135522	0.0259401	0.601403	0.983408
rs10819481	ENSG00000224307	-0.0137618	0.0303568	0.650341	0.983408
rs2303448	ENSG00000213614	-0.0255191	0.0553198	0.644616	0.983408
rs1048203	ENSG00000135587	0.0118955	0.0267948	0.657111	0.983408
rs2019092	ENSG00000142459	-0.0132942	0.0266355	0.617735	0.983408
rs4674372	ENSG00000135924	0.0184014	0.0345473	0.594321	0.983408
rs12101186	ENSG00000179627	0.0172187	0.0334656	0.606929	0.983408
rs2526375	ENSG00000213246	0.0157694	0.0344853	0.647504	0.983408
rs62010018	ENSG00000261597	-0.0132821	0.0278387	0.633319	0.983408
rs625817	ENSG00000154889	0.0150365	0.0274628	0.584061	0.983408
rs370156	ENSG00000186818	-0.0180462	0.0404106	0.655218	0.983408
rs79543001	ENSG00000132600	0.0186889	0.0426943	0.661609	0.983408
rs77694071	ENSG00000108468	-0.0138629	0.0284472	0.626068	0.983408
rs11975690	ENSG00000197150	0.0122966	0.0275389	0.655258	0.983408
rs1166698	ENSG00000162614	-0.015986	0.0321016	0.618535	0.983408
rs11189303	ENSG00000171160	-0.0138916	0.0309412	0.653488	0.983408
rs113010224	ENSG00000119899	-0.0218617	0.0513683	0.67044	0.983408
rs11850055	ENSG00000179364	-0.0156427	0.0297091	0.59856	0.983408
rs34105297	ENSG00000130402	0.0246537	0.0531391	0.642721	0.983408
rs1872164	ENSG00000114650	-0.0128317	0.0264083	0.627077	0.983408
rs4485051	ENSG00000148498	-0.0160819	0.0295461	0.586277	0.983408
rs2254755	ENSG00000136026	0.011441	0.0261675	0.661983	0.983408
rs12353253	ENSG00000180071	-0.0179036	0.0390399	0.646557	0.983408
rs10915186	ENSG00000198492	0.0115869	0.0258958	0.654589	0.983408
rs601425	ENSG00000137494	-0.0118246	0.026667	0.657495	0.983408
rs11137167	ENSG00000181090	0.0168222	0.0369228	0.648708	0.983408
rs6684497	ENSG00000212916	-0.0178992	0.0347927	0.606975	0.983408
rs76625778	ENSG00000100122	-0.0174015	0.0351126	0.620219	0.983408
rs1045599	ENSG00000214941	-0.0145163	0.0268769	0.589167	0.983408
rs844872	ENSG00000178726	-0.0229433	0.0455164	0.614252	0.983408
rs2281525	ENSG00000122483	-0.0152128	0.0293008	0.603665	0.983408
rs141745012	ENSG00000152240	-0.0247411	0.0522311	0.63576	0.983408
rs117883580	ENSG00000110318	-0.0294432	0.0559536	0.598784	0.983408
rs5746737	ENSG00000100084	-0.0161003	0.0310971	0.604676	0.983408
rs72896001	ENSG00000183077	0.0149361	0.0303302	0.622438	0.983408
rs4821546	ENSG00000232254	-0.0145948	0.031114	0.63905	0.983408
rs28733387	ENSG00000183475	-0.0121727	0.0264594	0.645514	0.983408
rs77473749	ENSG00000158815	-0.0285696	0.0526993	0.587773	0.983408
rs1175550	ENSG00000235169	-0.0172495	0.0319578	0.589405	0.983408
rs11217215	ENSG00000110395	-0.0152042	0.0296458	0.608087	0.983408
rs329642	ENSG00000080854	0.0118097	0.0260027	0.649737	0.983408
rs479777	ENSG00000236935	-0.0149015	0.0272008	0.583848	0.983408
rs13178601	ENSG00000120725	-0.0144982	0.0286855	0.613303	0.983408
rs59478886	ENSG00000134013	0.016302	0.0332137	0.62359	0.983408
rs11853405	ENSG00000258476	-0.0179718	0.0365674	0.62313	0.983408
rs12951632	ENSG00000108788	0.0140639	0.0284757	0.62142	0.983408
rs7002650	ENSG00000181135	-0.0159409	0.030805	0.604862	0.983408
rs12081471	ENSG00000116729	-0.0175029	0.034866	0.615702	0.983408
rs6755897	ENSG00000119013	0.0246201	0.0497523	0.620741	0.983408
rs16989485	ENSG00000101104	0.0127991	0.0282039	0.650003	0.983408
rs113919457	ENSG00000142082	0.0165296	0.0314124	0.59878	0.983408
rs11733750	ENSG00000248516	-0.0126951	0.0291759	0.663507	0.983408
rs1056476	ENSG00000172159	-0.0141159	0.026066	0.588174	0.983408
rs9977480	ENSG00000236519	-0.0154731	0.0364372	0.671122	0.983408
rs2373567	ENSG00000120860	0.0170329	0.033098	0.606857	0.983408
rs1300234	ENSG00000139508	-0.0144401	0.0284259	0.611498	0.983408
rs4718430	ENSG00000232546	-0.0154779	0.0300899	0.607019	0.983408
rs2298881	ENSG00000012061	-0.0242505	0.0454679	0.593829	0.983408
rs11131799	ENSG00000038002	-0.0122998	0.0272203	0.651403	0.983408
rs11078477	ENSG00000108405	-0.0134389	0.0289027	0.641986	0.983408
rs2288490	ENSG00000233614	0.0142221	0.0316644	0.653356	0.983408
rs58970962	ENSG00000197646	0.0171151	0.0315589	0.587637	0.983408
rs17817692	ENSG00000169857	0.016962	0.0339261	0.617134	0.983408
rs78365740	ENSG00000224660	0.0221547	0.0408534	0.587655	0.983408
rs6604739	ENSG00000171161	-0.0161498	0.036367	0.65702	0.983408
rs33042	ENSG00000169181	-0.0155333	0.0297886	0.602092	0.983408
rs309133	ENSG00000115866	-0.0205808	0.0384292	0.59231	0.983408
rs71365446	ENSG00000204577	-0.0139642	0.0278712	0.616391	0.983408
rs16829479	ENSG00000144847	0.0286711	0.053779	0.593986	0.983408
rs11866204	ENSG00000103550	-0.0169816	0.0348837	0.626432	0.983408
rs565545	ENSG00000063322	-0.0163091	0.0301625	0.588751	0.983408
rs347858	ENSG00000140199	-0.0150116	0.0303906	0.621376	0.983408
rs72800905	ENSG00000113108	-0.0156392	0.031289	0.617233	0.983408
rs71304631	ENSG00000174776	0.022122	0.0467872	0.636377	0.983408
rs6721978	ENSG00000233538	-0.0161393	0.0306354	0.59836	0.983408
rs9939255	ENSG00000197302	0.0130371	0.0288892	0.651822	0.983408
rs57887481	ENSG00000062822	0.0172698	0.0322785	0.592673	0.983408
rs2052083	ENSG00000229590	-0.0138771	0.0288345	0.630363	0.983408
rs2887747	ENSG00000091527	0.017115	0.0378251	0.650959	0.983408
rs13343936	ENSG00000079435	-0.023027	0.0519707	0.657743	0.983408
rs74535141	ENSG00000197858	0.01953	0.0444972	0.660763	0.983408
rs2701655	ENSG00000090376	-0.0258604	0.0490297	0.597925	0.983408
rs876018	ENSG00000187980	-0.0172691	0.0359402	0.630911	0.983408
rs2256030	ENSG00000132122	-0.0129811	0.0285856	0.649782	0.983408
rs4951391	ENSG00000133056	0.0153812	0.0287471	0.592655	0.983408
rs185478092	ENSG00000173757	-0.0257587	0.0488282	0.59786	0.983408
rs117588028	ENSG00000140365	0.0355885	0.06811	0.601361	0.983408
rs9562605	ENSG00000139618	0.0144752	0.0327277	0.658309	0.983408
rs72660908	ENSG00000187010	-0.013714	0.0286632	0.632364	0.983408
rs2186376	ENSG00000100024	0.0135595	0.0267712	0.612546	0.983408
rs74744622	ENSG00000115355	-0.0199583	0.0463658	0.666899	0.983408
rs12638053	ENSG00000163686	0.0144036	0.0316418	0.648994	0.983408
rs7852229	ENSG00000136867	0.0112946	0.0264053	0.66887	0.983408
rs646586	ENSG00000132740	-0.013825	0.0285341	0.628062	0.983408
rs826428	ENSG00000131375	0.0141257	0.0267	0.596808	0.983408
rs10867024	ENSG00000223629	-0.0118448	0.02795	0.671754	0.983408
rs4761234	ENSG00000090382	0.0129357	0.0264569	0.624925	0.983408
rs855518	ENSG00000231991	-0.0130882	0.0266776	0.623741	0.983408
rs141240543	ENSG00000249993	0.0227216	0.044064	0.606138	0.983408
rs9829395	ENSG00000136518	-0.0144306	0.0283205	0.610408	0.983408
rs28427322	ENSG00000269974	-0.0220292	0.0477283	0.644436	0.983408
rs7806458	ENSG00000106565	0.0139611	0.027607	0.6131	0.983408
rs116497883	ENSG00000169554	-0.0223254	0.0527737	0.672297	0.983408
rs2551347	ENSG00000119778	0.0166561	0.0307862	0.588531	0.983408
rs1956950	ENSG00000129460	-0.0224407	0.0488982	0.646322	0.983408
rs10899051	ENSG00000166435	-0.0147967	0.0284415	0.602927	0.983408
rs9861799	ENSG00000154165	-0.022623	0.0531643	0.670482	0.983408
rs648604	ENSG00000114439	-0.0193859	0.042484	0.648201	0.983408
rs2786189	ENSG00000164506	0.0121495	0.0267271	0.649447	0.983408
rs2273782	ENSG00000107018	0.014661	0.03187	0.645532	0.983408
rs2253936	ENSG00000062524	0.0137877	0.0266386	0.604788	0.983408
rs12286408	ENSG00000129084	-0.0129667	0.0273785	0.635816	0.983408
rs428369	ENSG00000165695	0.0133253	0.0299058	0.655936	0.983408
rs646521	ENSG00000254941	0.013985	0.0280696	0.618361	0.983408
rs71413981	ENSG00000215277	0.0172388	0.0353116	0.625451	0.983408
rs941207	ENSG00000196531	-0.0151832	0.0301103	0.614123	0.983408
rs7617368	ENSG00000173811	-0.0167847	0.0352259	0.633763	0.983408
rs12359497	ENSG00000099251	-0.0167882	0.0367791	0.64811	0.983408
rs4292926	ENSG00000004487	0.0171589	0.037122	0.643951	0.983408
rs112020878	ENSG00000178202	-0.0212764	0.0387772	0.583266	0.983408
rs10800168	ENSG00000188859	0.0127979	0.0266735	0.631405	0.983408
rs12447002	ENSG00000170540	-0.0165161	0.032186	0.607902	0.983408
rs658979	ENSG00000108798	-0.0170348	0.0362503	0.638445	0.983408
rs12721375	ENSG00000205537	0.0190726	0.0407345	0.639663	0.983408
rs1615833	ENSG00000246100	-0.0172166	0.0363653	0.635938	0.983408
rs10184866	ENSG00000228389	-0.014813	0.0285767	0.604246	0.983408
rs62183539	ENSG00000115827	0.0150384	0.0325744	0.644358	0.983408
rs7580771	ENSG00000170485	-0.0145207	0.0334062	0.663834	0.983408
rs1144107	ENSG00000114354	0.0116371	0.0272564	0.669449	0.983408
rs6496678	ENSG00000140577	-0.0135492	0.0272557	0.619146	0.983408
rs480211	ENSG00000110583	0.0127307	0.0262567	0.627816	0.983408
rs61244481	ENSG00000133398	0.0198976	0.036981	0.590584	0.983408
rs13088702	ENSG00000114013	0.0212942	0.0485418	0.660928	0.983408
rs17698352	ENSG00000079805	-0.0317203	0.0586402	0.588596	0.983408
rs1479057	ENSG00000168546	-0.0115652	0.0252702	0.64723	0.983408
rs12488326	ENSG00000082781	-0.0185251	0.0346775	0.593236	0.983408
rs6798004	ENSG00000163864	0.0160246	0.0316685	0.612888	0.983408
rs16835229	ENSG00000116514	-0.018545	0.0421361	0.659881	0.983408
rs61844237	ENSG00000203666	-0.012396	0.0286131	0.664881	0.983408
rs60687675	ENSG00000157856	0.0247441	0.0508413	0.626512	0.983408
rs875620	ENSG00000215447	-0.0120487	0.0269797	0.65521	0.983408
rs934235	ENSG00000231851	0.0136833	0.0265092	0.605773	0.983408
rs10186133	ENSG00000125538	0.0115885	0.026061	0.656592	0.983408
rs6851144	ENSG00000169116	0.0220931	0.0494653	0.655169	0.983408
rs10035272	ENSG00000248544	0.0117566	0.0275318	0.669397	0.983408
rs13002865	ENSG00000196950	0.0112781	0.0266049	0.671663	0.983408
rs72793375	ENSG00000156873	0.0151707	0.0324413	0.64008	0.983408
rs12985816	ENSG00000104980	0.024669	0.0574899	0.667881	0.983408
rs3134902	ENSG00000211747	-0.0135061	0.0264724	0.609953	0.983408
rs9609329	ENSG00000198089	-0.0129239	0.0289162	0.65495	0.983408
rs35188965	ENSG00000113504	-0.0145646	0.0267109	0.58561	0.983408
rs4402398	ENSG00000135677	-0.014349	0.0264026	0.586848	0.983408
rs10881994	ENSG00000174721	-0.0244297	0.0494434	0.621276	0.983408
rs12905461	ENSG00000128918	0.0172107	0.0315861	0.585876	0.983408
rs3135941	ENSG00000164053	0.0171455	0.0352275	0.626501	0.983408
rs61362448	ENSG00000128394	-0.0245678	0.0465464	0.597669	0.983408
rs2307068	ENSG00000231249	-0.0112407	0.026164	0.6675	0.983408
rs7222094	ENSG00000006062	-0.0126473	0.0263242	0.630947	0.983408
rs284856	ENSG00000148795	-0.0135522	0.0270323	0.616174	0.983408
rs930912	ENSG00000162642	0.0180483	0.0364731	0.620752	0.983408
rs3797499	ENSG00000164171	0.0140735	0.0270953	0.603514	0.983408
rs883871	ENSG00000126368	-0.0205423	0.0386703	0.59531	0.983408
rs1833469	ENSG00000185432	-0.0131858	0.0274679	0.631232	0.983408
rs7083383	ENSG00000026025	0.0163258	0.0303087	0.590167	0.983408
rs73257087	ENSG00000113068	0.0138406	0.031475	0.660163	0.983408
rs1674814	ENSG00000106537	0.0114171	0.0259908	0.660494	0.983408
rs1715444	ENSG00000177098	-0.0133675	0.0261806	0.609677	0.983408
rs72781032	ENSG00000189067	-0.0153935	0.0326377	0.637213	0.983408
rs2070946	ENSG00000227039	0.0148369	0.0335667	0.658514	0.983408
rs58073039	ENSG00000198189	0.0140504	0.0285848	0.623087	0.983408
rs1963964	ENSG00000163681	-0.0124719	0.0260657	0.632345	0.983408
rs9606889	ENSG00000128254	-0.0148375	0.0304459	0.626054	0.983408
rs34614995	ENSG00000239941	-0.0218177	0.0447421	0.625846	0.983408
rs2399725	ENSG00000148429	0.0160089	0.0315277	0.611651	0.983408
rs4930084	ENSG00000238184	0.022201	0.0475163	0.640371	0.983408
rs5998509	ENSG00000161180	0.0168447	0.0331251	0.611128	0.983408
rs34574327	ENSG00000243488	-0.0153063	0.0279626	0.584156	0.983408
rs3789999	ENSG00000197837	0.0116998	0.0268477	0.663026	0.983408
rs2249203	ENSG00000231202	-0.0127831	0.0261155	0.624537	0.983408
rs4809299	ENSG00000125508	0.0138176	0.0275702	0.616284	0.983408
rs3796278	ENSG00000144815	-0.0220422	0.0505422	0.662785	0.983408
rs11021562	ENSG00000149231	-0.0209465	0.0386934	0.588311	0.983408
rs619620	ENSG00000234444	-0.0143128	0.027233	0.599228	0.983408
rs9822605	ENSG00000181804	0.0113397	0.0260866	0.663815	0.983408
rs72674843	ENSG00000253704	0.0159329	0.0302122	0.597979	0.983408
rs157129	ENSG00000157191	0.0166431	0.0304316	0.584488	0.983408
rs2304193	ENSG00000167657	-0.0169512	0.0374409	0.650769	0.983408
rs11018406	ENSG00000232259	-0.0159586	0.0364271	0.661349	0.983408
rs7615751	ENSG00000118855	0.0122544	0.0268196	0.647762	0.983408
rs2673623	ENSG00000248008	0.0144632	0.0273755	0.597314	0.983408
rs12942096	ENSG00000244649	-0.0182722	0.0391071	0.640366	0.983408
rs4698119	ENSG00000214846	-0.0152494	0.0280187	0.586305	0.983408
rs3213422	ENSG00000102967	0.0126278	0.0262593	0.630632	0.983408
rs827596	ENSG00000266289	-0.0175365	0.0336941	0.602782	0.983408
rs6495719	ENSG00000021776	0.0208942	0.0461282	0.650611	0.983408
rs6444771	ENSG00000232874	0.0118201	0.0274053	0.666277	0.983408
rs4614003	ENSG00000167034	0.0136447	0.029715	0.646136	0.983408
rs12446304	ENSG00000166451	-0.0155806	0.0308109	0.613116	0.983408
rs482670	ENSG00000160271	0.0114696	0.0268589	0.669388	0.983408
rs11656575	ENSG00000108604	0.0124743	0.0289175	0.666227	0.983408
rs34946336	ENSG00000166260	0.0133366	0.0275677	0.62858	0.983408
rs4641835	ENSG00000049759	0.0136699	0.0298714	0.647255	0.983408
rs2118213	ENSG00000105618	0.0153826	0.0306017	0.615238	0.983408
rs10021191	ENSG00000125388	-0.0117558	0.0276124	0.670326	0.983408
rs744638	ENSG00000162949	-0.0128386	0.0263382	0.625976	0.983408
rs725206	ENSG00000212743	0.0123572	0.0274695	0.652851	0.983408
rs7145318	ENSG00000185271	0.0123636	0.0264085	0.6397	0.983408
rs4794105	ENSG00000108823	0.0137946	0.0276631	0.618052	0.983408
rs1264902	ENSG00000085465	0.0133289	0.026027	0.608606	0.983408
rs432647	ENSG00000088812	-0.016944	0.0321593	0.598319	0.983408
rs4733225	ENSG00000165392	-0.0163529	0.0335892	0.626402	0.983408
rs2377993	ENSG00000204161	-0.0132758	0.0296881	0.654782	0.983408
rs55802517	ENSG00000166337	-0.0138988	0.0294332	0.636809	0.983408
rs7300630	ENSG00000257354	-0.0123573	0.0266978	0.643501	0.983408
rs2232903	ENSG00000100314	-0.0221955	0.0521021	0.670139	0.983408
rs12879801	ENSG00000258889	-0.0120852	0.0263765	0.646856	0.983408
rs17357621	ENSG00000117480	-0.0137939	0.0277706	0.61943	0.983408
rs311499	ENSG00000130589	0.0249305	0.0527784	0.636704	0.983408
rs72928038	ENSG00000112182	-0.0189869	0.0364429	0.602402	0.983408
rs2649660	ENSG00000149150	0.0128667	0.0264158	0.626237	0.983408
rs10171296	ENSG00000213626	-0.0141308	0.0323663	0.66244	0.983408
rs13201782	ENSG00000124549	-0.0206408	0.0428529	0.63008	0.983408
rs940656	ENSG00000143842	-0.0125235	0.0279292	0.653896	0.983408
rs1995304	ENSG00000163660	0.0153257	0.0314343	0.625907	0.983408
rs968567	ENSG00000149485	0.0179642	0.0362125	0.619877	0.983408
rs298603	ENSG00000253720	0.0144626	0.031488	0.646049	0.983408
rs12372618	ENSG00000134539	0.0150652	0.030314	0.619246	0.983408
rs7639332	ENSG00000177479	-0.0119476	0.0263097	0.64978	0.983408
rs6051550	ENSG00000101255	-0.011285	0.0260124	0.664442	0.983408
rs3827108	ENSG00000022277	0.0135102	0.0281127	0.630855	0.983408
rs56270809	ENSG00000215559	-0.0168734	0.0359997	0.639313	0.983408
rs2285176	ENSG00000135845	0.0115795	0.0263176	0.659976	0.983408
rs56216811	ENSG00000128596	-0.0171614	0.0368734	0.64167	0.983408
rs66606313	ENSG00000160113	-0.0117793	0.0271898	0.664884	0.983408
rs12515989	ENSG00000228672	0.0144684	0.028684	0.614014	0.983408
rs10406557	ENSG00000269243	-0.0200179	0.0418481	0.632445	0.983408
rs35030481	ENSG00000095585	0.0114825	0.0265785	0.665756	0.983408
rs13004237	ENSG00000128708	0.0126193	0.0275723	0.647217	0.983408
rs2160664	ENSG00000246548	-0.0126629	0.028304	0.654626	0.983408
rs4887783	ENSG00000168411	-0.012882	0.0268117	0.630934	0.983408
rs12452104	ENSG00000267731	-0.0159351	0.0329328	0.628516	0.983408
rs7808331	ENSG00000156928	0.0175654	0.0400847	0.661269	0.983408
rs2449504	ENSG00000104341	0.0205697	0.0382127	0.590414	0.983408
rs12750699	ENSG00000143190	-0.0177098	0.0329335	0.590795	0.983408
rs17654373	ENSG00000213363	0.0141502	0.0265125	0.593578	0.983408
rs7525192	ENSG00000225986	0.0157189	0.0353545	0.656637	0.983408
rs2315604	ENSG00000108244	0.013075	0.0270016	0.628259	0.983408
rs2032509	ENSG00000228779	0.0134755	0.0275838	0.625211	0.983408
rs11671709	ENSG00000180279	-0.0167075	0.0329443	0.612092	0.983408
rs1011019	ENSG00000163161	0.0135463	0.0278508	0.626729	0.983408
rs10250544	ENSG00000179406	-0.011558	0.0264029	0.661596	0.983408
rs4670616	ENSG00000205221	0.0127326	0.0279198	0.648393	0.983408
rs4939490	ENSG00000110448	-0.0120544	0.026563	0.650002	0.983408
rs6813563	ENSG00000164039	-0.0117347	0.026534	0.658341	0.983408
rs207882	ENSG00000079246	-0.0132334	0.0267969	0.621455	0.983408
rs7613744	ENSG00000168028	-0.013269	0.0278495	0.633788	0.983408
rs7253075	ENSG00000267243	0.0129617	0.0265486	0.625427	0.983408
rs4143768	ENSG00000151835	-0.0147078	0.028604	0.60716	0.983408
rs2784177	ENSG00000224616	0.0194716	0.0445396	0.662017	0.983408
rs10904087	ENSG00000067082	0.0225566	0.041729	0.588858	0.983408
rs4297648	ENSG00000140400	0.0155221	0.030474	0.610541	0.983408
rs4699687	ENSG00000151247	0.0120044	0.0281952	0.670314	0.983408
rs2002259	ENSG00000180422	0.0214825	0.0482224	0.656001	0.983408
rs12470178	ENSG00000170396	-0.0178112	0.0396324	0.653169	0.983408
rs34917868	ENSG00000211956	-0.0189098	0.0391568	0.629186	0.983408
rs1891805	ENSG00000160691	0.0234435	0.0503485	0.641519	0.983408
rs35587010	ENSG00000143851	0.0188302	0.0359496	0.600461	0.983408
rs12679735	ENSG00000180921	-0.0171426	0.0327337	0.600527	0.983408
rs2125190	ENSG00000261448	0.026087	0.0501578	0.603034	0.983408
rs502419	ENSG00000149534	-0.0120583	0.0259779	0.642556	0.983408
rs2427826	ENSG00000179639	-0.0153146	0.0291866	0.599822	0.983408
rs9962905	ENSG00000130856	0.0119269	0.0274657	0.664141	0.983408
rs223490	ENSG00000230069	0.0145663	0.0275807	0.597446	0.983408
rs6479487	ENSG00000188938	0.0150632	0.0342984	0.660562	0.983408
rs74711338	ENSG00000165527	0.0168305	0.0308698	0.585651	0.983408
rs2295319	ENSG00000100938	-0.0293819	0.0554457	0.596206	0.983408
rs385076	ENSG00000091106	0.0133475	0.0273054	0.625002	0.983408
rs28647556	ENSG00000159592	0.0115549	0.0261131	0.658166	0.983408
rs2996295	ENSG00000155380	0.0114697	0.0268979	0.669835	0.983408
rs7030122	ENSG00000197506	-0.0186719	0.0401419	0.64186	0.983408
rs11113	ENSG00000225891	-0.0131193	0.0261895	0.616453	0.983408
rs13031216	ENSG00000144306	-0.0153828	0.030272	0.611385	0.983408
rs267516	ENSG00000144668	0.0137365	0.0275352	0.617906	0.983408
rs12609373	ENSG00000187474	-0.0140045	0.0323875	0.665479	0.983408
rs4820023	ENSG00000128242	0.0126302	0.025813	0.62467	0.983408
rs7236974	ENSG00000166479	0.021724	0.0491993	0.658847	0.983408
rs11235972	ENSG00000175564	-0.0142893	0.0292345	0.625033	0.983408
rs7130178	ENSG00000131626	-0.0120638	0.0285224	0.672356	0.983408
rs12165902	ENSG00000185608	-0.0213228	0.0441604	0.62924	0.983408
rs12325430	ENSG00000167261	0.0129638	0.0272918	0.634818	0.983408
rs7580593	ENSG00000134318	0.0125031	0.0258937	0.629229	0.983408
rs7970462	ENSG00000135390	0.0126048	0.0279704	0.652277	0.983408
rs3753029	ENSG00000119402	-0.0140712	0.0264991	0.595455	0.983408
rs4731445	ENSG00000229436	-0.0142031	0.030084	0.636881	0.983408
rs4911268	ENSG00000101367	-0.0144706	0.033561	0.666373	0.983408
rs12216492	ENSG00000118496	0.017018	0.0402172	0.672216	0.983408
rs6545468	ENSG00000227799	-0.0123718	0.0273214	0.650709	0.983408
rs7044246	ENSG00000160563	-0.0134225	0.0281642	0.633696	0.983408
rs117688927	ENSG00000150457	-0.0179662	0.0418862	0.668006	0.983408
rs4806969	ENSG00000099817	0.0162164	0.0313022	0.604457	0.983408
rs77524752	ENSG00000261019	0.0195175	0.0379068	0.606675	0.983408
rs2716219	ENSG00000108984	0.0115537	0.0261141	0.658209	0.983408
rs13359625	ENSG00000047188	-0.0166001	0.0321598	0.605771	0.983408
rs16981095	ENSG00000167460	-0.024504	0.0486682	0.614657	0.983408
rs73001522	ENSG00000104883	0.0138091	0.032053	0.666632	0.983408
rs11190457	ENSG00000107593	0.0229454	0.0541468	0.67177	0.983408
rs67607986	ENSG00000167702	0.0269516	0.0546922	0.622205	0.983408
rs76904847	ENSG00000122779	0.0186812	0.0392242	0.633919	0.983408
rs11130181	ENSG00000198218	0.015541	0.0292157	0.594808	0.983408
rs1774860	ENSG00000198162	-0.0127212	0.0269289	0.636677	0.983408
rs2210913	ENSG00000160856	0.0115032	0.025602	0.653243	0.983408
rs7347	ENSG00000148773	-0.0129295	0.0266054	0.627023	0.983408
rs3818288	ENSG00000185215	0.0158507	0.0314246	0.614016	0.983408
rs13062913	ENSG00000134108	-0.0148365	0.0286093	0.604087	0.983408
rs4982683	ENSG00000215306	-0.0134535	0.0267549	0.615111	0.983408
rs34078197	ENSG00000125743	0.0161252	0.0297223	0.587495	0.983408
rs7533921	ENSG00000116922	0.0177906	0.0353067	0.614379	0.983408
rs2073130	ENSG00000088882	0.018198	0.0398063	0.647587	0.983408
rs7257467	ENSG00000004777	0.0131588	0.0277821	0.635789	0.983408
rs6955702	ENSG00000198286	0.0144532	0.0268273	0.590099	0.983408
rs9629903	ENSG00000122952	-0.0155578	0.0309935	0.615726	0.983408
rs1764390	ENSG00000187513	0.0156369	0.0302499	0.605249	0.983408
rs11995974	ENSG00000029534	-0.0119217	0.0279963	0.670263	0.983408
rs2757594	ENSG00000168566	0.0153506	0.0281956	0.586184	0.983408
rs7380272	ENSG00000184584	-0.0210275	0.0410915	0.608882	0.983408
rs114417585	ENSG00000206199	-0.025788	0.0513637	0.615659	0.983408
rs1694377	ENSG00000163125	-0.0131583	0.0271455	0.627902	0.983408
rs7130812	ENSG00000256897	-0.0145416	0.0267315	0.586492	0.983408
rs12338120	ENSG00000167081	0.0142987	0.02707	0.597392	0.983408
rs10449313	ENSG00000261252	-0.012714	0.0269138	0.63668	0.983408
rs8123274	ENSG00000125775	-0.0196891	0.0403965	0.626014	0.983408
rs1250538	ENSG00000108175	0.014054	0.0267134	0.598858	0.983408
rs11648405	ENSG00000259901	-0.0192058	0.043359	0.657837	0.983408
rs1253097	ENSG00000126790	-0.0148266	0.0272545	0.586479	0.983408
rs62023562	ENSG00000182108	-0.0182329	0.0413606	0.659371	0.983408
rs12489751	ENSG00000198643	-0.0141454	0.0327212	0.665554	0.983408
rs12213892	ENSG00000112414	-0.0157686	0.0355943	0.657791	0.983408
rs28667650	ENSG00000170846	0.0292804	0.0613784	0.633363	0.983408
rs72634839	ENSG00000248333	0.0154141	0.0299712	0.607084	0.983408
rs13028648	ENSG00000234431	0.0262319	0.0581551	0.651974	0.983408
rs4464954	ENSG00000164983	0.0117462	0.0268374	0.66165	0.983408
rs3845812	ENSG00000224137	-0.0118777	0.0273951	0.664633	0.983408
rs7488102	ENSG00000111215	-0.0136959	0.0278389	0.622778	0.983408
rs10418171	ENSG00000196214	0.0152054	0.0355947	0.669279	0.983408
rs3737704	ENSG00000237301	0.011303	0.0263159	0.667582	0.983408
rs159680	ENSG00000181894	-0.0158562	0.0333112	0.634108	0.983408
rs62305366	ENSG00000151806	0.0157548	0.0329581	0.632667	0.983408
rs2376829	ENSG00000267355	0.0140929	0.0310014	0.649438	0.983408
rs921054	ENSG00000204120	-0.0128617	0.0278463	0.6442	0.983408
rs4778	ENSG00000171444	0.0132271	0.0254454	0.603228	0.983408
rs12289477	ENSG00000149196	-0.0122356	0.0283903	0.666517	0.983408
rs4803122	ENSG00000160336	0.0126937	0.0291546	0.66331	0.983408
rs901854	ENSG00000235978	-0.0137908	0.0267275	0.605908	0.983408
rs7204169	ENSG00000207248	-0.0127796	0.0281153	0.649472	0.983408
rs378583	ENSG00000160867	0.0136385	0.0311228	0.661262	0.983408
rs7759592	ENSG00000218186	-0.0119628	0.0265299	0.652083	0.983408
rs413310	ENSG00000141506	0.0212007	0.0438005	0.628402	0.983408
rs12124417	ENSG00000137955	-0.0143342	0.0285995	0.616266	0.983408
rs11860795	ENSG00000103145	0.0139075	0.0276617	0.615162	0.983408
rs560394	ENSG00000145734	0.0138506	0.0256891	0.589815	0.983408
rs62112373	ENSG00000160321	0.0146978	0.0335198	0.66107	0.983408
rs17455517	ENSG00000148341	-0.012577	0.0265463	0.635694	0.983408
rs12799017	ENSG00000167995	0.0140545	0.0279776	0.615459	0.983408
rs1288092	ENSG00000229474	0.0257813	0.0538201	0.631955	0.983408
rs2526375	ENSG00000108375	-0.0187566	0.0344951	0.586656	0.983408
rs7938521	ENSG00000166452	0.0142108	0.0263974	0.590381	0.983408
rs4949006	ENSG00000230869	0.0115597	0.0262382	0.65956	0.983408
rs10775327	ENSG00000261804	-0.0141431	0.0291045	0.627043	0.983408
rs821470	ENSG00000140853	0.0117033	0.0271731	0.666723	0.983408
rs12955124	ENSG00000177150	-0.0132438	0.0286181	0.643558	0.983408
rs2658954	ENSG00000184613	-0.0196303	0.036507	0.590815	0.983408
rs6979488	ENSG00000226824	0.0108641	0.0253542	0.668324	0.983408
rs875382	ENSG00000136895	-0.0142136	0.0303494	0.639582	0.983408
rs17554814	ENSG00000134046	0.0201756	0.0399337	0.613437	0.983408
rs10142459	ENSG00000066427	0.0117572	0.0273838	0.667702	0.983408
rs4807567	ENSG00000105251	-0.0111737	0.0263951	0.672089	0.983408
rs2075268	ENSG00000084463	-0.0132058	0.0268226	0.622516	0.983408
rs8110822	ENSG00000104884	-0.0146494	0.0276336	0.596061	0.983408
rs331502	ENSG00000225101	-0.0140553	0.0283792	0.620448	0.983408
rs2605142	ENSG00000177427	-0.0131635	0.0301942	0.662898	0.983408
rs4739794	ENSG00000076641	-0.0142522	0.0280678	0.611647	0.983408
rs4543110	ENSG00000249252	-0.0117053	0.025896	0.651293	0.983408
rs7285501	ENSG00000226287	-0.0141808	0.0322457	0.660133	0.983408
rs11908340	ENSG00000125869	-0.018661	0.0363389	0.607623	0.983408
rs6425280	ENSG00000152061	0.0122447	0.026671	0.646195	0.983408
rs6474341	ENSG00000147533	-0.0182146	0.0354889	0.607816	0.983408
rs11642449	ENSG00000184110	-0.0123436	0.0275297	0.653917	0.983408
rs72762063	ENSG00000143774	0.0153868	0.028307	0.586781	0.983408
rs10803383	ENSG00000162438	-0.0149378	0.027752	0.590437	0.983408
rs2507821	ENSG00000168002	-0.0125053	0.0265223	0.637317	0.983408
rs12905214	ENSG00000137807	-0.0183941	0.0357249	0.606674	0.983408
rs11863726	ENSG00000206177	-0.022758	0.0470528	0.628657	0.983408
rs1050909	ENSG00000147364	-0.0163011	0.0303583	0.591339	0.983408
rs11221934	ENSG00000196323	-0.0207067	0.0394251	0.599473	0.983408
rs2071070	ENSG00000111669	0.0138121	0.0292628	0.63696	0.983408
rs10059245	ENSG00000251409	0.022075	0.0415287	0.595071	0.983408
rs35837769	ENSG00000144488	-0.0124427	0.0262235	0.63519	0.983408
rs10911753	ENSG00000116679	0.0157228	0.0315483	0.618259	0.983408
rs831652	ENSG00000062194	0.0158933	0.0290861	0.584817	0.983408
rs55677349	ENSG00000141524	-0.0124259	0.0286421	0.664442	0.983408
rs2136600	ENSG00000240344	-0.0165498	0.030675	0.589568	0.983408
rs6592284	ENSG00000149201	0.0161397	0.0353425	0.647946	0.983408
rs10840484	ENSG00000198730	-0.0191953	0.042962	0.655055	0.983408
rs117800300	ENSG00000125814	0.026093	0.0488795	0.593505	0.983408
rs9397529	ENSG00000131018	-0.019142	0.0407953	0.638948	0.983408
rs2737122	ENSG00000083457	0.0163973	0.0312848	0.600227	0.983408
rs4128315	ENSG00000180423	-0.0246069	0.0486641	0.613142	0.983408
rs205631	ENSG00000115325	0.0175425	0.0343258	0.609349	0.983408
rs12615286	ENSG00000169507	0.0113006	0.0262993	0.667451	0.983408
rs8056171	ENSG00000167005	0.0168313	0.0332197	0.612427	0.983408
rs6738215	ENSG00000123636	-0.0140939	0.0269179	0.600603	0.983408
rs4710255	ENSG00000146166	0.0114313	0.0252811	0.651183	0.983408
rs1532586	ENSG00000013503	-0.0159538	0.0307188	0.603555	0.983408
rs12728893	ENSG00000143147	-0.0139066	0.030785	0.651495	0.983408
rs11696339	ENSG00000149658	-0.0159546	0.032018	0.61831	0.983408
rs308033	ENSG00000088256	0.0147147	0.031249	0.637758	0.983408
rs11629842	ENSG00000140297	-0.0157662	0.0311075	0.612312	0.983408
rs10240848	ENSG00000211701	-0.0135825	0.0287378	0.636507	0.983408
rs2070839	ENSG00000205361	-0.0119538	0.0269546	0.657453	0.983408
rs651774	ENSG00000187266	0.0194306	0.0361979	0.591456	0.983408
rs34268501	ENSG00000241852	-0.0128795	0.0272042	0.635937	0.983408
rs2287934	ENSG00000145604	0.0195044	0.0421894	0.643897	0.983408
rs12037204	ENSG00000173218	0.0190133	0.0430038	0.658428	0.983408
rs1577544	ENSG00000117090	-0.0121166	0.0256974	0.637311	0.983408
rs6772358	ENSG00000188958	-0.0134445	0.0287727	0.640344	0.983408
rs6598041	ENSG00000255328	0.01521	0.0326552	0.64141	0.983408
rs62395084	ENSG00000198939	-0.0156902	0.0363504	0.666038	0.983408
rs77751028	ENSG00000170231	0.0201762	0.0470626	0.668166	0.983408
rs35273093	ENSG00000156110	0.0200458	0.0400979	0.617168	0.983408
rs33931897	ENSG00000259652	0.0145814	0.0265928	0.583514	0.983408
rs1977070	ENSG00000100068	0.0186647	0.0391502	0.633578	0.983408
rs2307373	ENSG00000146282	0.0132839	0.0269461	0.622064	0.983408
rs12021855	ENSG00000057468	0.0145845	0.0300141	0.62706	0.983408
rs6891966	ENSG00000135077	0.0172101	0.0324522	0.59593	0.983408
rs7205095	ENSG00000237296	0.0220446	0.0455824	0.628691	0.983408
rs6933124	ENSG00000112655	-0.0182048	0.0419807	0.664577	0.983408
rs427703	ENSG00000108523	0.0149136	0.0299577	0.618648	0.983408
rs55780747	ENSG00000179104	-0.0204064	0.0438722	0.64187	0.983408
rs62072702	ENSG00000167842	0.0196091	0.0402756	0.626385	0.983408
rs408189	ENSG00000175063	-0.0143488	0.0272356	0.598346	0.983408
rs254461	ENSG00000146054	-0.0164605	0.0306308	0.591043	0.983408
rs72784625	ENSG00000236008	0.0132548	0.0301459	0.660195	0.983408
rs3008288	ENSG00000223508	-0.0156243	0.0290164	0.590297	0.983408
rs111788630	ENSG00000166224	-0.0327556	0.0621084	0.59796	0.983408
rs890858	ENSG00000185236	0.0155687	0.0286479	0.586861	0.983408
rs4776774	ENSG00000260773	-0.0256174	0.0534861	0.632008	0.983408
rs1358773	ENSG00000228495	-0.01279	0.0291214	0.660552	0.983408
rs59152409	ENSG00000141959	-0.0210236	0.0407488	0.60594	0.983408
rs3912202	ENSG00000139946	0.0128481	0.0262158	0.624107	0.983408
rs11853186	ENSG00000172183	-0.0131428	0.0271408	0.628248	0.983408
rs4293721	ENSG00000047849	-0.0125501	0.0283799	0.658364	0.983408
rs9605487	ENSG00000234913	-0.0127396	0.0267907	0.634449	0.983408
rs60063763	ENSG00000154856	-0.0173559	0.0394104	0.659688	0.983408
rs4784006	ENSG00000182885	0.0162027	0.0311934	0.603502	0.983408
rs9290317	ENSG00000163536	0.0141021	0.0308687	0.647819	0.983408
rs639763	ENSG00000125966	0.0131878	0.0307525	0.668074	0.983408
rs79521384	ENSG00000197019	0.0283305	0.053822	0.598668	0.983408
rs13247328	ENSG00000071462	-0.0133202	0.0291348	0.647571	0.983408
rs12981724	ENSG00000141837	-0.0158928	0.0290423	0.584264	0.983408
rs12060453	ENSG00000232284	0.0160399	0.0329303	0.626234	0.983408
rs12545967	ENSG00000104722	0.0158666	0.0334048	0.634838	0.983408
rs2434413	ENSG00000245317	-0.0242492	0.056536	0.668017	0.983408
rs754382	ENSG00000167987	0.0124868	0.0288064	0.664702	0.983408
rs17617053	ENSG00000005243	-0.0204463	0.0433814	0.637451	0.983408
rs1184547	ENSG00000116641	-0.0115097	0.0271614	0.671777	0.983408
rs485878	ENSG00000110060	0.0115	0.0263804	0.662921	0.983408
rs10402575	ENSG00000267612	-0.0186881	0.0373525	0.616889	0.983408
rs6578152	ENSG00000253210	-0.0114799	0.0262417	0.661804	0.983408
rs897390	ENSG00000130783	0.0197025	0.046116	0.669237	0.983408
rs2881373	ENSG00000248429	-0.0196301	0.0365503	0.59126	0.983408
rs13308834	ENSG00000177706	0.01285	0.0267633	0.631167	0.983408
rs11135701	ENSG00000130227	-0.0137882	0.0252314	0.584785	0.983408
rs4240200	ENSG00000118640	0.0143671	0.0269642	0.594198	0.983408
rs894871	ENSG00000141570	0.0145225	0.0303209	0.632006	0.983408
rs13045212	ENSG00000089012	-0.0129423	0.0296779	0.662802	0.983408
rs4683222	ENSG00000223552	0.0146563	0.0276097	0.59557	0.983408
rs112465406	ENSG00000035862	-0.0212478	0.044699	0.634571	0.983408
rs7143148	ENSG00000182809	0.0207632	0.0406272	0.609366	0.983408
rs2686815	ENSG00000224729	-0.0126741	0.0279354	0.650084	0.983408
rs747581	ENSG00000251615	0.0210624	0.0430674	0.624838	0.983408
rs78445741	ENSG00000227413	0.0328873	0.0620901	0.59638	0.983408
rs3088162	ENSG00000270001	-0.0138965	0.0325708	0.669662	0.983408
rs12011	ENSG00000177383	-0.0134419	0.0291699	0.644967	0.983408
rs746358	ENSG00000164574	-0.0243064	0.0466589	0.60245	0.983408
rs11837546	ENSG00000111145	-0.0119092	0.0275643	0.665736	0.983408
rs2049088	ENSG00000128059	0.0173312	0.0404872	0.668634	0.983408
rs2001216	ENSG00000140553	0.0128671	0.0301259	0.669329	0.983408
rs10422896	ENSG00000230510	0.0160247	0.0331006	0.628336	0.983408
rs846808	ENSG00000117595	0.0114253	0.0266353	0.667988	0.983408
rs7123199	ENSG00000137672	-0.0116181	0.0266962	0.663452	0.983408
rs3096167	ENSG00000247121	0.0127322	0.0263577	0.629093	0.983408
rs28642700	ENSG00000170390	0.0128043	0.0301784	0.671387	0.983408
rs2304426	ENSG00000179061	0.0119806	0.027269	0.660441	0.983408
rs17317669	ENSG00000079691	-0.0139819	0.0294831	0.635368	0.983408
rs1389552	ENSG00000133808	-0.0236767	0.0455643	0.603358	0.983408
rs8132535	ENSG00000142188	0.0107518	0.0254208	0.672361	0.983408
rs34454308	ENSG00000170190	-0.0145593	0.0281807	0.605446	0.983408
rs2982481	ENSG00000227776	-0.0147409	0.0310059	0.634522	0.983408
rs36027020	ENSG00000106477	-0.0168555	0.0311842	0.588884	0.983408
rs9645501	ENSG00000122958	-0.0142815	0.0281684	0.612191	0.983408
rs5753625	ENSG00000228839	-0.0140543	0.0268232	0.600346	0.983408
rs10817594	ENSG00000106948	-0.0168922	0.0315833	0.592796	0.983408
rs9875043	ENSG00000168827	0.0134887	0.0263336	0.608532	0.983408
rs16898310	ENSG00000034677	-0.0187963	0.0356399	0.597959	0.983408
rs12810816	ENSG00000139613	0.0214498	0.0406195	0.597494	0.983408
rs57751491	ENSG00000162601	-0.0199408	0.0377187	0.597073	0.983408
rs594655	ENSG00000227242	-0.0163846	0.0303062	0.5888	0.983408
rs4575126	ENSG00000121766	0.0137836	0.0270633	0.610572	0.983408
rs55861089	ENSG00000235027	0.0214672	0.0497773	0.666307	0.983408
rs9327743	ENSG00000113658	0.0128851	0.0289662	0.656474	0.983408
rs6958235	ENSG00000197558	-0.0139949	0.0313025	0.654846	0.983408
rs72834053	ENSG00000225485	0.0251343	0.0474748	0.596552	0.983408
rs2640511	ENSG00000135457	-0.0132089	0.0286307	0.644577	0.983408
rs1244422	ENSG00000151657	-0.0142669	0.0270172	0.597492	0.983408
rs4577484	ENSG00000172340	-0.0125008	0.0285463	0.661483	0.983408
rs11188364	ENSG00000095637	0.0282311	0.0584936	0.62939	0.983408
rs10819317	ENSG00000160408	-0.0214007	0.0393218	0.586315	0.983408
rs60487474	ENSG00000255987	-0.0218675	0.0421947	0.604322	0.983408
rs11785004	ENSG00000255397	0.0137745	0.030348	0.649946	0.983408
rs376751	ENSG00000021574	0.0142544	0.0290366	0.623527	0.983408
rs28384491	ENSG00000267510	0.0222887	0.0472332	0.637043	0.983408
rs9639027	ENSG00000228010	0.0147019	0.0296129	0.6196	0.983408
rs4374609	ENSG00000155275	0.0128479	0.02725	0.637332	0.983408
rs9512616	ENSG00000122035	-0.0187328	0.0381862	0.623772	0.983408
rs881150	ENSG00000253736	0.0143547	0.0305451	0.638426	0.983408
rs11852964	ENSG00000259641	0.0180338	0.0334371	0.589696	0.983408
rs4769837	ENSG00000196199	0.013998	0.0317312	0.659142	0.983408
rs33931897	ENSG00000269951	0.012347	0.0265921	0.64246	0.983408
rs6227	ENSG00000182511	-0.0155774	0.0285106	0.584852	0.983408
rs4723892	ENSG00000188185	-0.0133691	0.026937	0.619713	0.983408
rs293784	ENSG00000171148	-0.0160536	0.0340985	0.637819	0.983408
rs3781395	ENSG00000019995	-0.0150355	0.029951	0.615703	0.983408
rs41313315	ENSG00000106789	0.0136039	0.031489	0.665757	0.983408
rs8052244	ENSG00000140941	0.0135049	0.0268278	0.614727	0.983408
rs9625498	ENSG00000100154	-0.0208288	0.0393959	0.59705	0.983408
rs11664729	ENSG00000074657	0.0121332	0.0266924	0.649463	0.983408
rs301806	ENSG00000142599	-0.0137078	0.0261838	0.60065	0.983408
rs4984688	ENSG00000162004	-0.0131416	0.0281904	0.641126	0.983408
rs12300276	ENSG00000196510	0.0143483	0.0296312	0.628259	0.983408
rs11882319	ENSG00000123159	-0.0197133	0.03812	0.605098	0.983408
rs12953029	ENSG00000154035	-0.0150865	0.0283344	0.594458	0.983408
rs1936951	ENSG00000100056	-0.0210108	0.0487116	0.666259	0.983408
rs10075150	ENSG00000152620	0.0143131	0.0265738	0.590192	0.983408
rs2218706	ENSG00000204186	-0.0132738	0.0277098	0.631955	0.983408
rs4278765	ENSG00000205534	-0.0140194	0.0274984	0.610213	0.983408
rs1189133	ENSG00000259719	0.0214788	0.0421217	0.610145	0.983408
rs853858	ENSG00000215529	-0.0127051	0.0259821	0.624881	0.983408
rs77969469	ENSG00000229931	0.0218446	0.0484424	0.652066	0.983408
rs11029977	ENSG00000174672	0.0122474	0.0273226	0.654004	0.983408
rs3829163	ENSG00000107937	-0.0126459	0.0297552	0.670868	0.983408
rs6732949	ENSG00000115306	-0.0134291	0.0297773	0.652033	0.983408
rs10193886	ENSG00000085760	-0.0149139	0.0291741	0.609247	0.983408
rs4779041	ENSG00000259442	0.0141517	0.0264331	0.59243	0.983408
rs1145729	ENSG00000135341	-0.0117647	0.0271561	0.664883	0.983408
rs438927	ENSG00000263011	0.0175952	0.034514	0.610231	0.983408
rs3889121	ENSG00000175416	-0.0139313	0.0264689	0.5987	0.983408
rs9646748	ENSG00000151690	0.01182	0.0265772	0.65654	0.983408
rs10099	ENSG00000110925	0.0155885	0.032158	0.627891	0.983408
rs9469917	ENSG00000124562	0.0137527	0.0275913	0.618211	0.983408
rs6461162	ENSG00000187546	0.0121323	0.0262753	0.644304	0.983408
rs72978409	ENSG00000042429	0.016222	0.0296246	0.584018	0.983408
rs8106870	ENSG00000123810	-0.0211673	0.0482939	0.661201	0.983408
rs79412885	ENSG00000180758	0.0251059	0.0551513	0.648986	0.983408
rs2155218	ENSG00000236304	0.0124159	0.0267541	0.642629	0.983408
rs11906375	ENSG00000101189	0.0242399	0.0566356	0.668702	0.983408
rs2345436	ENSG00000116791	-0.013047	0.0285793	0.648049	0.983408
rs6564411	ENSG00000205078	-0.0130655	0.0278717	0.639266	0.983408
rs6545924	ENSG00000173163	-0.0138245	0.0261641	0.597277	0.983408
rs1404504	ENSG00000133317	-0.0149655	0.0273994	0.584971	0.983408
rs4419626	ENSG00000170234	-0.0141354	0.0275524	0.607963	0.983408
rs11150614	ENSG00000156886	-0.0128597	0.0279216	0.645147	0.983408
rs6478498	ENSG00000119397	0.0119883	0.0264022	0.649816	0.983408
rs5769126	ENSG00000100422	-0.0113811	0.0260092	0.661723	0.983408
rs10161111	ENSG00000257877	-0.0247365	0.0480239	0.606531	0.983408
rs12366	ENSG00000236209	-0.0145652	0.0278996	0.601669	0.983408
rs11899035	ENSG00000214465	0.0153666	0.0314727	0.625407	0.983408
rs41633	ENSG00000238109	0.0244038	0.0464156	0.59909	0.983408
rs34055060	ENSG00000243789	-0.0145701	0.0274904	0.596148	0.983408
rs1366836	ENSG00000231621	-0.0136898	0.0282535	0.628043	0.983408
rs12540357	ENSG00000197157	0.0140597	0.0296466	0.635362	0.983408
rs6726954	ENSG00000115685	-0.0138444	0.0274543	0.614109	0.983408
rs1355642	ENSG00000117461	0.0133378	0.0263972	0.613405	0.983408
rs56125780	ENSG00000085117	0.0174661	0.0320473	0.585788	0.983408
rs6662982	ENSG00000232022	-0.0134205	0.0277354	0.62851	0.983408
rs146234068	ENSG00000267708	0.0227746	0.0495487	0.645808	0.983408
rs78415183	ENSG00000171467	0.0173245	0.04008	0.665594	0.983408
rs60676515	ENSG00000260300	0.0173749	0.0360856	0.630203	0.983408
rs78533482	ENSG00000175707	-0.0203254	0.0476492	0.669729	0.983408
rs62402553	ENSG00000113194	-0.0218497	0.0414255	0.597925	0.983408
rs1800692	ENSG00000067182	0.0119371	0.0277558	0.667171	0.983408
rs2857	ENSG00000142065	0.0144819	0.0337846	0.668206	0.983408
rs12150314	ENSG00000108883	0.0123444	0.0275098	0.653662	0.983408
rs11628189	ENSG00000100802	-0.0145071	0.0341096	0.670644	0.983408
rs202491	ENSG00000223750	0.0148869	0.028348	0.59952	0.983408
rs1065754	ENSG00000085832	0.0126833	0.0280922	0.651672	0.983408
rs10500835	ENSG00000151116	0.0210469	0.0421506	0.617587	0.983408
rs2328388	ENSG00000237851	-0.0214485	0.0470243	0.648341	0.983408
rs62485931	ENSG00000229677	0.0167107	0.0350098	0.633173	0.983408
rs7164897	ENSG00000259548	0.0192929	0.0412522	0.640047	0.983408
rs2731694	ENSG00000174705	0.0126419	0.0285238	0.657651	0.983408
rs1864964	ENSG00000113140	-0.0192787	0.0451554	0.669453	0.983408
rs11693232	ENSG00000168385	0.0197603	0.0421245	0.639038	0.983408
rs238135	ENSG00000177426	0.0131542	0.0309501	0.670858	0.983408
rs80222081	ENSG00000180543	-0.0290039	0.054683	0.595874	0.983408
rs9760716	ENSG00000145293	0.0199285	0.037101	0.591211	0.983408
rs4319878	ENSG00000197020	-0.0130098	0.0274118	0.635104	0.983408
rs72844420	ENSG00000168906	-0.0154545	0.032809	0.637643	0.983408
rs17409276	ENSG00000120948	0.0180051	0.0385773	0.640729	0.983408
rs9861799	ENSG00000080822	0.0240231	0.0531624	0.651388	0.983408
rs591486	ENSG00000175611	-0.0122743	0.0266331	0.644927	0.983408
rs4720092	ENSG00000122643	-0.0137886	0.0286863	0.630788	0.983408
rs10498870	ENSG00000082293	0.0126338	0.028502	0.65761	0.983408
rs9862847	ENSG00000196083	0.0240197	0.0492787	0.625993	0.983408
rs10882938	ENSG00000155229	-0.0140653	0.0265572	0.596414	0.983408
rs9346759	ENSG00000218226	0.0117222	0.0272029	0.666561	0.983408
rs10232076	ENSG00000241468	0.0263926	0.0492586	0.592139	0.983408
rs1561997	ENSG00000251994	0.0117842	0.0271002	0.663713	0.983408
rs10401170	ENSG00000159871	0.0115912	0.0264108	0.660779	0.983408
rs2694557	ENSG00000134815	-0.0135096	0.0277194	0.626034	0.983408
rs9402854	ENSG00000123552	0.0141294	0.0271041	0.602198	0.983408
rs73210921	ENSG00000128512	0.0144051	0.0265984	0.58815	0.983408
rs75007580	ENSG00000268758	0.0241061	0.0471483	0.609191	0.983408
rs823075	ENSG00000133065	-0.0136199	0.0264109	0.606108	0.983408
rs171909	ENSG00000151929	-0.0130729	0.0274992	0.634544	0.983408
rs644205	ENSG00000224745	-0.0166932	0.033436	0.617634	0.983408
rs750606	ENSG00000164934	-0.0181395	0.0365901	0.620109	0.983408
rs12568280	ENSG00000143549	-0.0121523	0.0266777	0.648767	0.983408
rs11864333	ENSG00000262636	0.0116116	0.0264456	0.66064	0.983408
rs17121827	ENSG00000122477	0.0268645	0.0537466	0.617228	0.983408
rs11126435	ENSG00000135637	-0.0172066	0.0388875	0.658181	0.983408
rs7001689	ENSG00000181638	-0.0157673	0.0296645	0.595098	0.983408
rs913776	ENSG00000235007	-0.0120374	0.028152	0.668984	0.983408
rs10415009	ENSG00000240522	0.0120303	0.0277971	0.665198	0.983408
rs10772397	ENSG00000212127	0.0141367	0.0266612	0.595988	0.983408
rs2337501	ENSG00000218357	0.0124138	0.0270573	0.646415	0.983408
rs9349001	ENSG00000112081	0.0164252	0.0327337	0.615858	0.983408
rs7680823	ENSG00000138738	0.0149499	0.0287033	0.602517	0.983408
rs2276182	ENSG00000101751	0.0123029	0.0269561	0.648131	0.983408
rs28362645	ENSG00000168026	-0.0223841	0.0453449	0.621597	0.983408
rs265417	ENSG00000248175	-0.0126779	0.0272557	0.64186	0.983408
rs6934308	ENSG00000135525	-0.016154	0.0307895	0.599864	0.983408
rs3744231	ENSG00000125457	0.0138003	0.0291398	0.635827	0.983408
rs12150140	ENSG00000141576	0.0126474	0.0265725	0.634139	0.983408
rs2440743	ENSG00000159842	0.0136092	0.0280566	0.62767	0.983408
rs6859567	ENSG00000199643	0.0190274	0.0449538	0.672132	0.983408
rs260476	ENSG00000268516	0.0141272	0.0270563	0.601612	0.983408
rs2305199	ENSG00000156515	-0.0122991	0.0289578	0.671069	0.983408
rs7861783	ENSG00000167113	-0.0272367	0.0612088	0.656367	0.983408
rs10971708	ENSG00000010438	-0.0217544	0.0420616	0.605053	0.983408
rs68062772	ENSG00000114331	-0.015695	0.0348541	0.652524	0.983408
rs34962646	ENSG00000186812	0.0120021	0.0270054	0.656763	0.983408
rs2854095	ENSG00000211685	-0.0118748	0.0267264	0.656851	0.983408
rs28460268	ENSG00000255122	0.017203	0.0344852	0.617933	0.983408
rs4919908	ENSG00000099866	0.0140948	0.0265985	0.596215	0.983408
rs7707346	ENSG00000169230	-0.0186927	0.034543	0.588451	0.983408
rs11692131	ENSG00000135960	-0.0136356	0.0309432	0.659493	0.983408
rs4877057	ENSG00000224945	-0.0175689	0.0384347	0.647625	0.983408
rs9461424	ENSG00000269293	0.0201212	0.0404808	0.619188	0.983408
rs11578832	ENSG00000157184	0.0134621	0.0310278	0.664413	0.983408
rs11145951	ENSG00000148362	0.0139008	0.0259635	0.592414	0.983408
rs7971594	ENSG00000211584	-0.0268099	0.0560661	0.632556	0.983408
rs1975277	ENSG00000136383	-0.0123478	0.0263588	0.639497	0.983408
rs2634159	ENSG00000165685	0.0162139	0.0303048	0.592673	0.983408
rs6738255	ENSG00000184182	0.0125723	0.0270051	0.64157	0.983408
rs9360584	ENSG00000185760	0.0191377	0.0383276	0.617592	0.983408
rs1535822	ENSG00000135315	0.0131388	0.0266009	0.621398	0.983408
rs11042374	ENSG00000205339	0.014341	0.0267151	0.591437	0.983408
rs10408708	ENSG00000125651	0.0167614	0.0344287	0.626407	0.983408
rs55929214	ENSG00000185650	0.024687	0.0505947	0.625631	0.983408
rs11895351	ENSG00000152102	-0.0187894	0.0396411	0.635544	0.983408
rs7641192	ENSG00000144554	-0.013022	0.0299842	0.664104	0.983408
rs11673222	ENSG00000099337	-0.0156294	0.0330516	0.636335	0.983408
rs76380295	ENSG00000185158	-0.020831	0.0455497	0.647472	0.983408
rs140665787	ENSG00000105967	0.0139979	0.0287013	0.625792	0.983408
rs113445115	ENSG00000143545	0.0266369	0.0519402	0.608103	0.983408
rs12568026	ENSG00000228382	0.0177148	0.0388965	0.64883	0.983408
rs10149006	ENSG00000100505	-0.0132248	0.0277976	0.634287	0.983408
rs2945047	ENSG00000196218	-0.0194551	0.0388161	0.616259	0.983408
rs36525	ENSG00000167658	-0.016388	0.03164	0.604531	0.983408
rs11733586	ENSG00000138660	-0.0126671	0.026439	0.631898	0.983408
rs28633905	ENSG00000125656	-0.0253431	0.0564179	0.653319	0.983408
rs8022321	ENSG00000080824	0.0162024	0.0318034	0.610471	0.983408
rs9908267	ENSG00000184361	0.0138583	0.0268986	0.606449	0.983408
rs12327638	ENSG00000268240	0.0150497	0.0281732	0.593253	0.983408
rs10404423	ENSG00000205744	0.014085	0.0259992	0.588034	0.983408
rs75296798	ENSG00000189423	-0.0174373	0.0370372	0.637815	0.983408
rs116475746	ENSG00000165457	0.0258007	0.0542711	0.634534	0.983408
rs1133773	ENSG00000198353	0.0171202	0.034487	0.619632	0.983408
rs9607532	ENSG00000213923	0.0125825	0.0277721	0.650536	0.983408
rs3782360	ENSG00000172602	-0.013664	0.0264665	0.605702	0.983408
rs6531731	ENSG00000163683	0.0120601	0.0269988	0.655131	0.983408
rs16915409	ENSG00000205133	0.0152613	0.033084	0.644624	0.983408
rs10908359	ENSG00000134697	0.0135877	0.0263157	0.605659	0.983408
rs8079943	ENSG00000004142	-0.0121294	0.0267936	0.6508	0.983408
rs1047636	ENSG00000182359	0.0152191	0.034702	0.661008	0.983408
rs7840803	ENSG00000132294	-0.0158871	0.0332398	0.632719	0.983408
rs1951154	ENSG00000157306	0.0152497	0.0294599	0.604747	0.983408
rs10453880	ENSG00000226015	-0.0249122	0.051387	0.627858	0.983408
rs11245108	ENSG00000107902	0.0132434	0.0270082	0.623924	0.983408
rs56045039	ENSG00000112624	0.0153212	0.0282403	0.587495	0.983408
rs1866051	ENSG00000198369	-0.0136785	0.0262506	0.602355	0.983408
rs3751972	ENSG00000007171	0.0158017	0.0288721	0.584215	0.983408
rs900615	ENSG00000186635	0.0135936	0.0265081	0.608124	0.983408
rs7524626	ENSG00000226920	0.0211971	0.0393429	0.590082	0.983408
rs1128705	ENSG00000175911	-0.0115708	0.0273674	0.672474	0.983463
rs7965038	ENSG00000120647	-0.014228	0.033663	0.672574	0.983499
rs41298814	ENSG00000184058	-0.0138091	0.0326831	0.672681	0.983544
rs11022996	ENSG00000053918	-0.0114392	0.0270848	0.672802	0.98361
rs9435441	ENSG00000198890	-0.0118316	0.0280308	0.672989	0.983774
rs148727329	ENSG00000235078	0.0186146	0.0441878	0.673594	0.984197
rs7616240	ENSG00000174007	-0.0118183	0.0280508	0.673555	0.984197
rs399098	ENSG00000267058	-0.0110293	0.0261814	0.673594	0.984197
rs10270793	ENSG00000106299	0.0137952	0.032754	0.673657	0.984197
rs11544989	ENSG00000178685	0.0121306	0.0287874	0.673505	0.984197
rs7514450	ENSG00000186205	0.0111485	0.0265264	0.674311	0.98431
rs12532845	ENSG00000228668	-0.0128739	0.0305934	0.673928	0.98431
rs11099814	ENSG00000164142	-0.0111029	0.0264189	0.674324	0.98431
rs9385271	ENSG00000172594	-0.0115794	0.0275541	0.674339	0.98431
rs73079851	ENSG00000123685	0.0160686	0.0382325	0.674308	0.98431
rs4280461	ENSG00000226479	0.0165217	0.0393035	0.674251	0.98431
rs1811	ENSG00000180884	-0.0104869	0.0249445	0.674216	0.98431
rs1048727	ENSG00000063978	-0.013089	0.0311194	0.674074	0.98431
rs15452	ENSG00000237481	0.0110135	0.0262235	0.674528	0.984474
rs28578430	ENSG00000101447	0.0140991	0.033581	0.674624	0.984505
rs1048646	ENSG00000040531	0.0135726	0.0323532	0.674872	0.984623
rs72792605	ENSG00000143878	0.0131347	0.0313035	0.674814	0.984623
rs1885426	ENSG00000130956	-0.0115992	0.0276547	0.674932	0.984623
rs2239195	ENSG00000111252	-0.0139673	0.0333155	0.675069	0.984713
rs77044963	ENSG00000177025	0.019563	0.0467004	0.675316	0.984852
rs6994095	ENSG00000156795	-0.0116475	0.0278027	0.675294	0.984852
rs3810548	ENSG00000130702	-0.0218625	0.0522286	0.675545	0.984965
rs17173702	ENSG00000214022	0.0126933	0.030322	0.675528	0.984965
rs4886705	ENSG00000140398	0.0112727	0.0270499	0.676901	0.985171
rs663714	ENSG00000165526	0.0120323	0.028954	0.677756	0.985171
rs7212635	ENSG00000132478	-0.0227224	0.0545324	0.676945	0.985171
rs113131388	ENSG00000159079	0.0232902	0.055907	0.67701	0.985171
rs34428844	ENSG00000108439	-0.0147808	0.0354787	0.676994	0.985171
rs12665952	ENSG00000198898	0.0124079	0.0300843	0.680048	0.985171
rs16866440	ENSG00000204311	0.0192938	0.0466634	0.679294	0.985171
rs559479	ENSG00000207709	-0.0119738	0.0288625	0.678278	0.985171
rs3911664	ENSG00000265665	-0.0108634	0.0262487	0.679004	0.985171
rs1837500	ENSG00000064225	-0.0109215	0.026353	0.678588	0.985171
rs11580993	ENSG00000143546	-0.0175725	0.0425313	0.679516	0.985171
rs72640777	ENSG00000145241	-0.0183571	0.0442049	0.677972	0.985171
rs2289998	ENSG00000236710	-0.0120876	0.0293169	0.680143	0.985171
rs7151163	ENSG00000100714	-0.0107328	0.025839	0.6779	0.985171
rs10876143	ENSG00000200953	0.0119951	0.0287516	0.676564	0.985171
rs12610777	ENSG00000142513	0.0123165	0.0297258	0.678657	0.985171
rs706209	ENSG00000160200	-0.0108363	0.0262727	0.680037	0.985171
rs11147024	ENSG00000247077	-0.0185113	0.0446939	0.678773	0.985171
rs432206	ENSG00000250081	0.0111979	0.0270959	0.679439	0.985171
rs4567373	ENSG00000168209	-0.0110813	0.0268057	0.679349	0.985171
rs58963533	ENSG00000163738	0.0255764	0.061346	0.676768	0.985171
rs7313599	ENSG00000166908	0.010941	0.026479	0.679493	0.985171
rs4334413	ENSG00000269001	0.015348	0.0368389	0.676994	0.985171
rs1414402	ENSG00000050555	-0.0110618	0.0266075	0.677631	0.985171
rs76074306	ENSG00000100528	0.0140694	0.0340313	0.679325	0.985171
rs872583	ENSG00000133063	-0.013362	0.0321051	0.677299	0.985171
rs11244650	ENSG00000065154	-0.0112196	0.0271433	0.679383	0.985171
rs3818147	ENSG00000167895	0.0122773	0.0297639	0.68001	0.985171
rs1124996	ENSG00000185798	-0.0113662	0.0274584	0.678946	0.985171
rs7751879	ENSG00000200534	0.0110873	0.0267967	0.679083	0.985171
rs3821220	ENSG00000055917	0.010944	0.0263073	0.677436	0.985171
rs11777811	ENSG00000147548	-0.0123802	0.0297685	0.677526	0.985171
rs1051047	ENSG00000137965	0.0225926	0.0546074	0.679104	0.985171
rs75259608	ENSG00000248671	0.0124902	0.0302844	0.680054	0.985171
rs12990024	ENSG00000134330	-0.0126975	0.0305031	0.677244	0.985171
rs7917859	ENSG00000198610	-0.0134086	0.0324172	0.679178	0.985171
rs10063135	ENSG00000165810	0.0113044	0.0271129	0.676754	0.985171
rs76899772	ENSG00000214960	0.0206771	0.0497295	0.677593	0.985171
rs2053505	ENSG00000183960	-0.0135466	0.0326307	0.678063	0.985171
rs28516876	ENSG00000087266	-0.0213689	0.0517667	0.679788	0.985171
rs11781699	ENSG00000182197	-0.0143964	0.0348631	0.679679	0.985171
rs7191548	ENSG00000197272	0.0110389	0.0267246	0.679593	0.985171
rs3133936	ENSG00000147642	0.0136531	0.0330326	0.6794	0.985171
rs17851770	ENSG00000096093	0.0191411	0.0463246	0.679494	0.985171
rs12962081	ENSG00000206418	0.0116735	0.0279095	0.675786	0.985171
rs2869798	ENSG00000175322	0.0112157	0.0270144	0.678043	0.985171
rs8035994	ENSG00000182175	0.013006	0.031372	0.678486	0.985171
rs17385236	ENSG00000147419	0.0109698	0.0263107	0.676758	0.985171
rs60534900	ENSG00000038382	-0.0219934	0.0527927	0.677003	0.985171
rs2974929	ENSG00000163462	0.0106925	0.0256802	0.677168	0.985171
rs1073083	ENSG00000111670	-0.0138344	0.0331495	0.676466	0.985171
rs4652704	ENSG00000203730	-0.0125032	0.0302657	0.679552	0.985171
rs1027895	ENSG00000141293	0.01169	0.028346	0.680074	0.985171
rs764673	ENSG00000124191	-0.0122201	0.0294059	0.677758	0.985171
rs17080528	ENSG00000233276	-0.0116919	0.0282542	0.679042	0.985171
rs10987639	ENSG00000136856	0.0133466	0.0322428	0.678948	0.985171
rs10520157	ENSG00000137601	-0.0167372	0.0405955	0.680155	0.985171
rs12973635	ENSG00000010361	-0.0228483	0.055283	0.679419	0.985171
rs13235365	ENSG00000164535	-0.0121961	0.0295462	0.679798	0.985171
rs11084521	ENSG00000269867	0.0121573	0.0294984	0.680273	0.985233
rs223490	ENSG00000248971	0.0113589	0.0275862	0.680544	0.985517
rs718548	ENSG00000234141	0.0127778	0.0310518	0.680736	0.985685
rs67816163	ENSG00000227992	-0.0119892	0.0291599	0.68099	0.985943
rs2480696	ENSG00000197956	0.0195759	0.0476461	0.681205	0.986001
rs507126	ENSG00000215841	0.0211146	0.0514132	0.681334	0.986001
rs58795974	ENSG00000163995	-0.0156004	0.0379819	0.6813	0.986001
rs13095196	ENSG00000114742	0.0185421	0.0451436	0.681297	0.986001
rs10815162	ENSG00000254017	-0.0133899	0.0326303	0.681579	0.986246
rs36033780	ENSG00000100124	-0.0281393	0.0686147	0.681763	0.986402
rs762426	ENSG00000142185	0.0130734	0.0319	0.681964	0.986585
rs10504675	ENSG00000171033	0.0141347	0.0347506	0.684222	0.986923
rs8014529	ENSG00000211973	-0.0107065	0.0262364	0.683247	0.986923
rs58532	ENSG00000232528	-0.0108154	0.0264999	0.683207	0.986923
rs758241	ENSG00000119725	-0.0109093	0.0269069	0.685178	0.986923
rs11080978	ENSG00000101596	0.0110692	0.0271998	0.684068	0.986923
rs11137383	ENSG00000237419	0.0120835	0.0295772	0.682908	0.986923
rs6007260	ENSG00000186654	0.011395	0.0280874	0.684994	0.986923
rs12678680	ENSG00000228801	0.0166614	0.0409799	0.684349	0.986923
rs798726	ENSG00000174137	-0.0142579	0.0350623	0.684299	0.986923
rs111689685	ENSG00000198837	-0.0134806	0.0331759	0.684525	0.986923
rs1467558	ENSG00000251194	-0.0143689	0.0353388	0.684329	0.986923
rs62387716	ENSG00000039600	0.014667	0.0362181	0.685533	0.986923
rs11950944	ENSG00000164300	-0.0106899	0.0263321	0.684798	0.986923
rs2346020	ENSG00000144560	-0.0108782	0.0266805	0.683508	0.986923
rs583954	ENSG00000131398	0.0121734	0.029981	0.684744	0.986923
rs16887011	ENSG00000147475	0.0220179	0.0543415	0.685377	0.986923
rs2280647	ENSG00000143933	-0.0215585	0.0532361	0.685536	0.986923
rs5753683	ENSG00000185721	0.0172729	0.0422734	0.682862	0.986923
rs60137332	ENSG00000225684	0.0193009	0.0475527	0.684858	0.986923
rs291449	ENSG00000198130	-0.0107885	0.0263606	0.682374	0.986923
rs6014722	ENSG00000087589	-0.0193498	0.0473653	0.682919	0.986923
rs7251667	ENSG00000167664	0.0115512	0.0284541	0.684802	0.986923
rs1323696	ENSG00000228444	-0.0105355	0.0259197	0.684428	0.986923
rs2470885	ENSG00000057019	-0.0107216	0.0263595	0.684226	0.986923
rs3119773	ENSG00000269970	0.0166564	0.0407513	0.682766	0.986923
rs73309722	ENSG00000170545	-0.0161053	0.0396347	0.684519	0.986923
rs2928630	ENSG00000155189	-0.0111993	0.0273566	0.682288	0.986923
rs66582670	ENSG00000178999	0.0115248	0.028331	0.684192	0.986923
rs113522583	ENSG00000214078	-0.0183458	0.0451628	0.684614	0.986923
rs2501776	ENSG00000159339	-0.0131311	0.0322503	0.68392	0.986923
rs2435384	ENSG00000165731	-0.0129086	0.0318544	0.685333	0.986923
rs4150530	ENSG00000110756	0.016907	0.0415069	0.683795	0.986923
rs57832572	ENSG00000166527	0.0131231	0.0323839	0.685334	0.986923
rs4908411	ENSG00000204138	0.0121726	0.0300578	0.685527	0.986923
rs7755530	ENSG00000228439	-0.0119421	0.0294353	0.684986	0.986923
rs12747592	ENSG00000168389	-0.0239891	0.0587493	0.683062	0.986923
rs9396784	ENSG00000137414	-0.0106232	0.0261537	0.684637	0.986923
rs12369480	ENSG00000136040	0.0171728	0.0421036	0.683399	0.986923
rs62025266	ENSG00000259416	-0.0128551	0.0316957	0.685083	0.986923
rs13064861	ENSG00000260391	-0.0128365	0.0316479	0.685064	0.986923
rs744592	ENSG00000101197	-0.010829	0.0266786	0.684842	0.986923
rs495562	ENSG00000225113	0.0115982	0.0285438	0.684531	0.986923
rs74000867	ENSG00000237940	0.0234951	0.0578501	0.684681	0.986923
rs4078520	ENSG00000177106	0.0109417	0.0268383	0.683531	0.986923
rs148886793	ENSG00000112651	-0.0245989	0.060868	0.686143	0.986987
rs2276848	ENSG00000113811	-0.0157878	0.0420311	0.707226	0.986987
rs1053033	ENSG00000050393	-0.0150918	0.0396644	0.703611	0.986987
rs7652475	ENSG00000157036	-0.0102274	0.027412	0.7091	0.986987
rs12613036	ENSG00000144445	-0.0104992	0.0270768	0.698225	0.986987
rs3998311	ENSG00000221164	-0.0194593	0.0494592	0.694022	0.986987
rs3922934	ENSG00000170006	0.021375	0.0535476	0.689791	0.986987
rs13221972	ENSG00000235859	0.0150836	0.0400177	0.706258	0.986987
rs7924631	ENSG00000148926	0.00989656	0.0257854	0.70115	0.986987
rs1133782	ENSG00000173530	-0.0110254	0.0272955	0.686294	0.986987
rs4078099	ENSG00000165684	0.0106952	0.026546	0.687056	0.986987
rs841614	ENSG00000211455	-0.0205781	0.0521108	0.692951	0.986987
rs11189144	ENSG00000165879	0.0109481	0.0284598	0.700498	0.986987
rs2992835	ENSG00000227155	-0.0175526	0.0469081	0.708327	0.986987
rs12627705	ENSG00000240770	-0.0111409	0.0290822	0.701686	0.986987
rs7204605	ENSG00000103365	0.0135575	0.0361438	0.707614	0.986987
rs5761703	ENSG00000244625	0.0111321	0.0295684	0.706583	0.986987
rs17016894	ENSG00000077092	0.0105558	0.0278834	0.705034	0.986987
rs72845200	ENSG00000133026	0.0119072	0.0299518	0.690994	0.986987
rs71375980	ENSG00000103037	0.0200858	0.0518938	0.698744	0.986987
rs75105346	ENSG00000223695	-0.0222797	0.0559402	0.690455	0.986987
rs1713434	ENSG00000129566	-0.010304	0.0266124	0.698644	0.986987
rs230915	ENSG00000109099	-0.0103056	0.0267389	0.699957	0.986987
rs10999165	ENSG00000042286	-0.0104377	0.0261274	0.689559	0.986987
rs11083840	ENSG00000167414	-0.0104663	0.0269474	0.697751	0.986987
rs7254913	ENSG00000115286	-0.0110707	0.0281351	0.69399	0.986987
rs2367331	ENSG00000251578	0.0134984	0.0358918	0.706879	0.986987
rs475316	ENSG00000153832	0.0105943	0.0264746	0.689062	0.986987
rs10107388	ENSG00000178209	-0.0113235	0.0287887	0.694104	0.986987
rs11539822	ENSG00000104852	-0.011607	0.0305495	0.704016	0.986987
rs7754710	ENSG00000112237	-0.0104043	0.0271344	0.701425	0.986987
rs11770909	ENSG00000164849	-0.0138408	0.0343612	0.687122	0.986987
rs11071069	ENSG00000169918	-0.0112815	0.0280981	0.688079	0.986987
rs11576652	ENSG00000143751	0.0139545	0.0369359	0.705604	0.986987
rs9988621	ENSG00000177535	0.0126481	0.0327275	0.699178	0.986987
rs900504	ENSG00000171316	0.01036	0.0265434	0.69634	0.986987
rs231558	ENSG00000241755	0.0657926	0.164872	0.690491	0.986987
rs10165533	ENSG00000231494	-0.0115937	0.0306486	0.705251	0.986987
rs17532584	ENSG00000255741	-0.0114541	0.029343	0.696304	0.986987
rs6064397	ENSG00000124103	0.0101947	0.026754	0.70319	0.986987
rs4445654	ENSG00000189057	0.0102066	0.0269378	0.704794	0.986987
rs150276364	ENSG00000171522	-0.0111836	0.0286196	0.695997	0.986987
rs10823096	ENSG00000096717	0.0104817	0.0279182	0.707358	0.986987
rs2469096	ENSG00000243404	0.0107189	0.0270361	0.691791	0.986987
rs1108185	ENSG00000162461	0.0113642	0.0302986	0.707634	0.986987
rs2051911	ENSG00000164654	0.0140772	0.0351701	0.688994	0.986987
rs1326800	ENSG00000153714	-0.0158371	0.0403771	0.694917	0.986987
rs2296330	ENSG00000137288	-0.0120366	0.0299116	0.687416	0.986987
rs10224038	ENSG00000164880	-0.0118428	0.0310516	0.702941	0.986987
rs8079523	ENSG00000154914	-0.0133608	0.0330898	0.686408	0.986987
rs10838534	ENSG00000132274	0.0111532	0.0280585	0.691028	0.986987
rs6796045	ENSG00000172936	-0.0199646	0.0514611	0.698078	0.986987
rs7131120	ENSG00000073921	-0.0126726	0.0329005	0.700132	0.986987
rs8105385	ENSG00000268816	-0.010606	0.0276728	0.70155	0.986987
rs607344	ENSG00000182150	0.0109888	0.0272932	0.687256	0.986987
rs4452822	ENSG00000254006	0.0106595	0.0266524	0.689226	0.986987
rs7526645	ENSG00000000460	0.0104677	0.0265039	0.692909	0.986987
rs2064380	ENSG00000223891	0.0133262	0.0337634	0.693098	0.986987
rs73617495	ENSG00000124107	-0.0162346	0.0413069	0.694331	0.986987
rs547915	ENSG00000160789	0.0192838	0.0512789	0.706901	0.986987
rs72699905	ENSG00000170113	0.0115458	0.030657	0.70649	0.986987
rs2245643	ENSG00000113141	0.0103527	0.0270784	0.702248	0.986987
rs2002574	ENSG00000125089	0.0124764	0.0323982	0.700195	0.986987
rs649490	ENSG00000065613	0.0108417	0.0278607	0.697202	0.986987
rs2082498	ENSG00000064932	0.0115584	0.0294121	0.694362	0.986987
rs10412426	ENSG00000099797	0.0101626	0.026901	0.705623	0.986987
rs2402856	ENSG00000224138	0.0147913	0.0394354	0.70763	0.986987
rs11159027	ENSG00000119673	-0.0106296	0.0267413	0.691028	0.986987
rs34021847	ENSG00000002822	-0.0103837	0.0272994	0.703703	0.986987
rs7524403	ENSG00000117592	0.0123931	0.0326924	0.704655	0.986987
rs1467044	ENSG00000155792	-0.0104156	0.0260157	0.688923	0.986987
rs1061121	ENSG00000267067	-0.0108406	0.0269962	0.688037	0.986987
rs4659413	ENSG00000142669	0.0212354	0.05662	0.70765	0.986987
rs286227	ENSG00000171291	0.0147855	0.037608	0.694238	0.986987
rs10254547	ENSG00000106624	-0.00981573	0.026169	0.707621	0.986987
rs16982263	ENSG00000105649	-0.0118178	0.0297083	0.690809	0.986987
rs6946850	ENSG00000105854	0.0160958	0.0414714	0.697957	0.986987
rs10240790	ENSG00000157224	0.0115182	0.0287151	0.68836	0.986987
rs72745736	ENSG00000058668	0.0152222	0.0384451	0.692174	0.986987
rs16969079	ENSG00000073670	-0.0145085	0.0381911	0.704053	0.986987
rs112739177	ENSG00000112695	0.024785	0.0643852	0.700304	0.986987
rs900613	ENSG00000186642	0.0104678	0.0265937	0.693889	0.986987
rs9423591	ENSG00000224034	0.0108066	0.027866	0.698188	0.986987
rs62362628	ENSG00000245556	-0.0110186	0.0291278	0.705246	0.986987
rs55929570	ENSG00000254635	0.0117321	0.0304663	0.700204	0.986987
rs28575268	ENSG00000137871	0.0114007	0.0285312	0.689489	0.986987
rs8470	ENSG00000225808	-0.0120089	0.0321949	0.709172	0.986987
rs2309863	ENSG00000115526	0.010704	0.0286678	0.708891	0.986987
rs17259664	ENSG00000164104	0.0104972	0.0262861	0.689668	0.986987
rs3799277	ENSG00000180113	-0.013009	0.0333172	0.696226	0.986987
rs6901575	ENSG00000187626	-0.0133339	0.0350607	0.703742	0.986987
rs2272308	ENSG00000089248	-0.0178589	0.0466522	0.701889	0.986987
rs6703960	ENSG00000159588	-0.0101212	0.026164	0.698905	0.986987
rs2490037	ENSG00000145945	-0.0161708	0.043282	0.708719	0.986987
rs532163	ENSG00000116906	0.0100369	0.0266404	0.706383	0.986987
rs11219822	ENSG00000154134	-0.0102472	0.0271852	0.706246	0.986987
rs116866203	ENSG00000175505	-0.025169	0.0625475	0.68742	0.986987
rs77233933	ENSG00000179294	0.0147277	0.0367212	0.688399	0.986987
rs28367275	ENSG00000137831	0.016716	0.0423529	0.693106	0.986987
rs4766421	ENSG00000151062	0.0100432	0.0264509	0.704203	0.986987
rs1809028	ENSG00000115464	-0.0125772	0.0312444	0.687315	0.986987
rs17600636	ENSG00000144231	-0.0100937	0.026765	0.706109	0.986987
rs12951632	ENSG00000131470	0.0111888	0.028483	0.694479	0.986987
rs8024713	ENSG00000180953	0.0102551	0.0271428	0.705592	0.986987
rs12993260	ENSG00000128641	0.0104889	0.0267421	0.694922	0.986987
rs12571570	ENSG00000138311	-0.0110597	0.0277614	0.690378	0.986987
rs35689959	ENSG00000168884	0.0229806	0.0568005	0.685812	0.986987
rs11673193	ENSG00000268593	-0.0104869	0.0274547	0.702511	0.986987
rs74466775	ENSG00000228037	-0.0216371	0.0540844	0.689141	0.986987
rs11082785	ENSG00000251992	-0.019432	0.0510234	0.703346	0.986987
rs889574	ENSG00000261253	0.0111445	0.0277512	0.688019	0.986987
rs11606697	ENSG00000175274	-0.0116148	0.0306662	0.704901	0.986987
rs3782924	ENSG00000139194	-0.0109994	0.0276449	0.690747	0.986987
rs2180196	ENSG00000092295	0.0138731	0.0363232	0.702538	0.986987
rs6744539	ENSG00000115295	0.0103635	0.0263357	0.693968	0.986987
rs28620239	ENSG00000196188	0.0251854	0.0670362	0.707248	0.986987
rs6509145	ENSG00000263002	-0.0100872	0.0261487	0.699701	0.986987
rs7284474	ENSG00000133422	0.0107361	0.0284867	0.706289	0.986987
rs4782165	ENSG00000140694	0.0149798	0.0387192	0.698871	0.986987
rs4646437	ENSG00000197343	-0.0167797	0.0423296	0.691835	0.986987
rs2326660	ENSG00000171984	0.0155924	0.0390443	0.689663	0.986987
rs13185852	ENSG00000215630	-0.0117399	0.0292813	0.688498	0.986987
rs11695751	ENSG00000241962	0.0103064	0.0268517	0.701136	0.986987
rs10163410	ENSG00000175643	-0.0103184	0.027374	0.706244	0.986987
rs7320909	ENSG00000136158	0.0117681	0.0298994	0.693912	0.986987
rs618792	ENSG00000158234	0.0103787	0.0261068	0.690993	0.986987
rs965951	ENSG00000156261	0.0155107	0.0402427	0.699949	0.986987
rs2241819	ENSG00000164342	0.0108174	0.0273165	0.692134	0.986987
rs7460890	ENSG00000104763	0.00979059	0.0256904	0.703157	0.986987
rs1053651	ENSG00000173991	-0.0114897	0.0289511	0.691496	0.986987
rs6674367	ENSG00000117625	-0.0102747	0.0273525	0.707211	0.986987
rs11881907	ENSG00000088053	-0.01749	0.0448539	0.696614	0.986987
rs457529	ENSG00000211677	-0.0117919	0.0296766	0.691143	0.986987
rs34954129	ENSG00000166922	0.0123791	0.0313832	0.693279	0.986987
rs3731941	ENSG00000163126	-0.0202426	0.0529711	0.702382	0.986987
rs1800734	ENSG00000076242	-0.0124206	0.0324025	0.701509	0.986987
rs2185215	ENSG00000260766	0.018045	0.0465928	0.698569	0.986987
rs9983670	ENSG00000160207	-0.0104273	0.0271641	0.701108	0.986987
rs6478835	ENSG00000119392	0.0173317	0.0463533	0.708502	0.986987
rs36094343	ENSG00000103249	0.0153073	0.0394578	0.698089	0.986987
rs980304	ENSG00000140948	-0.0102904	0.0272885	0.706129	0.986987
rs12327821	ENSG00000205786	-0.0131061	0.0327864	0.689376	0.986987
rs348359	ENSG00000130545	0.0194122	0.0483416	0.688034	0.986987
rs3746992	ENSG00000142156	0.0178324	0.0444296	0.688182	0.986987
rs10080924	ENSG00000124602	0.0141649	0.0365743	0.698569	0.986987
rs281395	ENSG00000176909	0.0102413	0.0273672	0.708271	0.986987
rs56076624	ENSG00000157540	0.015349	0.0395556	0.698018	0.986987
rs1071994	ENSG00000070018	0.0105981	0.0277359	0.702409	0.986987
rs55795647	ENSG00000188785	0.0151891	0.0386085	0.694042	0.986987
rs634294	ENSG00000153898	0.0111548	0.0286768	0.697315	0.986987
rs11182269	ENSG00000151239	-0.013841	0.0370872	0.709025	0.986987
rs365132	ENSG00000087206	-0.009857	0.0258521	0.70302	0.986987
rs2070457	ENSG00000099953	0.01171	0.0303008	0.699185	0.986987
rs758335	ENSG00000140986	0.0131171	0.0331769	0.692601	0.986987
rs2054365	ENSG00000130348	0.010086	0.0268796	0.707517	0.986987
rs676750	ENSG00000054277	0.0108215	0.0278196	0.697313	0.986987
rs708228	ENSG00000213593	0.0105748	0.028018	0.705884	0.986987
rs3121570	ENSG00000188290	-0.0170204	0.0439865	0.698842	0.986987
rs11611105	ENSG00000136010	-0.0105759	0.0273709	0.699234	0.986987
rs2289302	ENSG00000133704	-0.0117522	0.0292856	0.688231	0.986987
rs10851621	ENSG00000255529	-0.00992374	0.0258868	0.701487	0.986987
rs10906434	ENSG00000239665	-0.00995008	0.0264635	0.70695	0.986987
rs12972438	ENSG00000198131	-0.0107467	0.0284098	0.705254	0.986987
rs12149609	ENSG00000259881	-0.01317	0.0342498	0.700616	0.986987
rs1209864	ENSG00000147789	-0.010325	0.0274237	0.706573	0.986987
rs3785422	ENSG00000132613	0.0138821	0.0365737	0.704295	0.986987
rs1640271	ENSG00000172006	-0.0110107	0.0284419	0.698688	0.986987
rs1728922	ENSG00000157992	0.0100835	0.0259964	0.698133	0.986987
rs12654763	ENSG00000082196	-0.0114495	0.0289891	0.692902	0.986987
rs17005153	ENSG00000138670	-0.0117006	0.0298343	0.694951	0.986987
rs12240252	ENSG00000162383	-0.0113796	0.0300646	0.705084	0.986987
rs9909877	ENSG00000167703	-0.0130323	0.034632	0.706714	0.986987
rs118019635	ENSG00000164687	-0.0206221	0.054054	0.702853	0.986987
rs150000968	ENSG00000164463	0.0213862	0.0551682	0.6983	0.986987
rs34058882	ENSG00000176092	0.0111875	0.0292177	0.701819	0.986987
rs6859002	ENSG00000113296	-0.0114839	0.0292075	0.694213	0.986987
rs73548000	ENSG00000107164	0.0192383	0.0477286	0.686922	0.986987
rs11172349	ENSG00000269903	-0.0105941	0.0278985	0.704167	0.986987
rs7161799	ENSG00000137845	-0.0216028	0.0537414	0.68773	0.986987
rs8098413	ENSG00000175387	0.019809	0.0508679	0.696994	0.986987
rs12103521	ENSG00000179593	0.0103878	0.0278188	0.708872	0.986987
rs12655465	ENSG00000131507	-0.0103128	0.0267272	0.699632	0.986987
rs547698	ENSG00000226328	0.0118289	0.0309343	0.702203	0.986987
rs13219352	ENSG00000112096	-0.0230057	0.0568839	0.685924	0.986987
rs55715426	ENSG00000132475	0.0153987	0.0390145	0.693098	0.986987
rs11252772	ENSG00000151240	-0.0202703	0.0540988	0.707918	0.986987
rs9845530	ENSG00000181467	0.0105118	0.0276746	0.704095	0.986987
rs1465789	ENSG00000268912	-0.0102884	0.0261118	0.6936	0.986987
rs4976561	ENSG00000113643	0.0102089	0.0271737	0.707176	0.986987
rs17073834	ENSG00000123178	0.015989	0.0412573	0.698383	0.986987
rs11984307	ENSG00000136193	-0.0139539	0.0367918	0.704518	0.986987
rs11671403	ENSG00000099804	0.0184242	0.0458506	0.687838	0.986987
rs7011364	ENSG00000253395	-0.0158112	0.0420904	0.707206	0.986987
rs864742	ENSG00000184939	-0.0122061	0.0310881	0.694623	0.986987
rs10166692	ENSG00000171132	-0.0116213	0.030806	0.706021	0.986987
rs7974871	ENSG00000256594	-0.0162784	0.0414124	0.694289	0.986987
rs10204098	ENSG00000162882	-0.0116662	0.0301432	0.698764	0.986987
rs12895576	ENSG00000133985	-0.0101163	0.0262737	0.700239	0.986987
rs4838963	ENSG00000155367	0.0126481	0.032929	0.700931	0.986987
rs1776460	ENSG00000229559	0.0109643	0.0277801	0.693105	0.986987
rs1971230	ENSG00000205352	-0.0125199	0.0332697	0.706709	0.986987
rs10924841	ENSG00000223519	-0.0107654	0.0278147	0.698753	0.986987
rs7708125	ENSG00000249601	0.0101023	0.026527	0.703357	0.986987
rs181195	ENSG00000198156	0.0100525	0.0263093	0.702423	0.986987
rs326346	ENSG00000196776	0.0102757	0.0266709	0.70006	0.986987
rs2289359	ENSG00000119777	0.0145588	0.0367986	0.692404	0.986987
rs2277367	ENSG00000012822	0.0146423	0.0369184	0.691682	0.986987
rs12461408	ENSG00000072958	0.0134681	0.0338567	0.690808	0.986987
rs73009852	ENSG00000037757	0.0100343	0.0267449	0.70755	0.986987
rs112874986	ENSG00000122299	-0.0126176	0.0327012	0.699641	0.986987
rs3829808	ENSG00000164309	-0.0174509	0.0431168	0.685702	0.986987
rs1517029	ENSG00000166562	-0.0102022	0.0270763	0.706354	0.986987
rs7940895	ENSG00000175348	0.0196843	0.0505691	0.697116	0.986987
rs832881	ENSG00000241839	-0.00991222	0.0261655	0.704843	0.986987
rs12148410	ENSG00000181026	-0.0131272	0.033563	0.695737	0.986987
rs5412	ENSG00000181885	0.0138865	0.0348631	0.690427	0.986987
rs1130045	ENSG00000264247	-0.0122125	0.0314674	0.697971	0.986987
rs8012	ENSG00000240616	0.0106623	0.0272987	0.696137	0.986987
rs1005522	ENSG00000128268	-0.0116244	0.0305759	0.703836	0.986987
rs11891	ENSG00000171302	-0.0184987	0.0470552	0.694255	0.986987
rs10897056	ENSG00000166927	-0.011562	0.0295538	0.695665	0.986987
rs6591223	ENSG00000173621	-0.0108915	0.0284969	0.70234	0.986987
rs6575317	ENSG00000011114	0.010183	0.0262758	0.698382	0.986987
rs2296487	ENSG00000166165	-0.0115621	0.0292737	0.692897	0.986987
rs3733047	ENSG00000055957	0.0119037	0.0313554	0.704243	0.986987
rs7178957	ENSG00000103932	0.0101758	0.02682	0.70441	0.986987
rs2414466	ENSG00000181827	-0.009735	0.0259688	0.707782	0.986987
rs3816778	ENSG00000155906	0.010775	0.0271655	0.691661	0.986987
rs11585766	ENSG00000117477	-0.0151841	0.0384105	0.692642	0.986987
rs2230361	ENSG00000170445	0.0206237	0.0547085	0.70622	0.986987
rs1560725	ENSG00000104859	0.0102121	0.0262813	0.697624	0.986987
rs2024561	ENSG00000230910	0.0106646	0.0274604	0.697776	0.986987
rs1217382	ENSG00000188761	-0.0108913	0.0279836	0.697156	0.986987
rs6031904	ENSG00000101109	0.0130552	0.0329116	0.691636	0.986987
rs11086116	ENSG00000105700	-0.0127138	0.0324667	0.695387	0.986987
rs7281332	ENSG00000235374	-0.0137753	0.0354357	0.697495	0.986987
rs34196120	ENSG00000080573	0.0107059	0.0269115	0.690792	0.986987
rs4850957	ENSG00000071082	0.0107319	0.0287288	0.708759	0.986987
rs3796920	ENSG00000138785	0.0142888	0.0371258	0.700358	0.986987
rs73169118	ENSG00000237037	-0.0191419	0.0508173	0.706439	0.986987
rs10217363	ENSG00000169692	0.0192243	0.0496652	0.698731	0.986987
rs793076	ENSG00000144134	0.0111452	0.0286565	0.69736	0.986987
rs11900511	ENSG00000138095	0.0100977	0.0264109	0.702245	0.986987
rs471994	ENSG00000196611	0.0110021	0.0281459	0.695903	0.986987
rs2235640	ENSG00000187535	0.0138432	0.0367988	0.706806	0.986987
rs11217125	ENSG00000118181	0.0111761	0.02928	0.702713	0.986987
rs72684780	ENSG00000117410	-0.0214341	0.0571798	0.707796	0.986987
rs34623055	ENSG00000139725	-0.0117788	0.030858	0.702704	0.986987
rs326222	ENSG00000025434	-0.0101535	0.0271541	0.708491	0.986987
rs13015080	ENSG00000197756	-0.011738	0.0298618	0.694291	0.986987
rs62129498	ENSG00000133275	-0.0158528	0.0410683	0.699518	0.986987
rs17408557	ENSG00000170917	-0.0147487	0.0385198	0.701832	0.986987
rs570954	ENSG00000172977	-0.0105104	0.026236	0.688737	0.986987
rs9455391	ENSG00000232295	0.0162024	0.0416828	0.697521	0.986987
rs77012907	ENSG00000138092	0.018628	0.0496782	0.707707	0.986987
rs9746755	ENSG00000266305	-0.0102711	0.0272249	0.706001	0.986987
rs2791681	ENSG00000125247	0.0105256	0.0282185	0.709174	0.986987
rs303533	ENSG00000235150	0.0131378	0.0326152	0.687116	0.986987
rs11615110	ENSG00000257094	0.0135443	0.0357058	0.704471	0.986987
rs7618541	ENSG00000127249	0.0103947	0.0265721	0.695686	0.986987
rs35310447	ENSG00000132514	0.0109078	0.0280445	0.697345	0.986987
rs57729468	ENSG00000123268	-0.0111059	0.0275022	0.686376	0.986987
rs10879922	ENSG00000257497	0.010532	0.02711	0.69768	0.986987
rs2854915	ENSG00000168936	-0.00990456	0.0262848	0.706337	0.986987
rs2733549	ENSG00000163528	-0.0115073	0.0307087	0.707892	0.986987
rs56240803	ENSG00000174791	0.019278	0.0486201	0.691763	0.986987
rs2066500	ENSG00000163918	0.0122287	0.0310389	0.693625	0.986987
rs2474631	ENSG00000010072	0.0111685	0.0279289	0.689266	0.986987
rs648648	ENSG00000205930	-0.0155085	0.0386288	0.688099	0.986987
rs61803028	ENSG00000213075	0.015551	0.0396997	0.695297	0.986987
rs6151429	ENSG00000100299	0.0180236	0.0447367	0.687065	0.986987
rs2834572	ENSG00000159212	0.0113045	0.030203	0.70822	0.986987
rs17734799	ENSG00000172243	-0.0145338	0.0359942	0.686403	0.986987
rs321919	ENSG00000167554	0.0109201	0.0276432	0.692845	0.986987
rs11754268	ENSG00000027697	0.0127626	0.0330976	0.699816	0.986987
rs2402189	ENSG00000100600	0.0102432	0.0268308	0.70266	0.986987
rs12023978	ENSG00000186056	-0.013244	0.0353574	0.708005	0.986987
rs4872053	ENSG00000120889	-0.0128093	0.0331938	0.699603	0.986987
rs148640443	ENSG00000249790	0.0168481	0.0430857	0.695798	0.986987
rs73000759	ENSG00000256229	0.0142758	0.0358198	0.690258	0.986987
rs1449141	ENSG00000171596	-0.0112699	0.0288377	0.695971	0.986987
rs59571891	ENSG00000117984	0.0125758	0.0314758	0.689526	0.986987
rs28497167	ENSG00000108262	0.0101864	0.0262833	0.698368	0.986987
rs2732485	ENSG00000177981	0.0131252	0.0327862	0.688946	0.986987
rs10928813	ENSG00000136720	0.0118018	0.0306958	0.700652	0.986987
rs12091891	ENSG00000131686	-0.0209471	0.0537709	0.696889	0.986987
rs584096	ENSG00000227811	-0.0139603	0.0350788	0.690681	0.986987
rs12678864	ENSG00000104660	-0.0211295	0.0564882	0.708393	0.986987
rs2314338	ENSG00000171475	-0.0118776	0.0304851	0.696846	0.986987
rs7503161	ENSG00000132507	0.0108043	0.0275253	0.6947	0.986987
rs6565592	ENSG00000185504	-0.0119054	0.0301003	0.692484	0.986987
rs11649560	ENSG00000157349	-0.0149392	0.0398475	0.707756	0.986987
rs11208216	ENSG00000238287	0.0108104	0.0288097	0.707513	0.986987
rs7918733	ENSG00000165806	-0.0104877	0.0267027	0.694526	0.986987
rs7309251	ENSG00000028203	-0.0233303	0.0624239	0.708625	0.986987
rs2302585	ENSG00000099875	-0.0120593	0.0322579	0.708555	0.986987
rs34633205	ENSG00000166068	-0.0202553	0.0517401	0.69547	0.986987
rs909796	ENSG00000186998	-0.010466	0.0264908	0.692811	0.986987
rs2227312	ENSG00000157873	0.00993464	0.0263218	0.705882	0.986987
rs7247937	ENSG00000104892	-0.0118366	0.0299319	0.692538	0.986987
rs4652892	ENSG00000121903	-0.0117555	0.0311186	0.705632	0.986987
rs12156499	ENSG00000107099	0.0157026	0.0412563	0.70352	0.986987
rs72607174	ENSG00000106771	0.0111061	0.0290129	0.701897	0.986987
rs447919	ENSG00000268804	0.0109015	0.0278089	0.695075	0.986987
rs4841345	ENSG00000261451	0.0109909	0.0291743	0.706398	0.986987
rs4789769	ENSG00000181396	-0.0125349	0.032255	0.697587	0.986987
rs179246	ENSG00000165409	-0.0104072	0.0261965	0.691193	0.986987
rs3824727	ENSG00000133678	0.0157948	0.0420604	0.707297	0.986987
rs12973968	ENSG00000267265	0.0127393	0.0325024	0.695125	0.986987
rs11655934	ENSG00000069188	-0.0144637	0.0376018	0.700522	0.986987
rs11913284	ENSG00000231711	-0.0194673	0.0506684	0.70085	0.986987
rs6746337	ENSG00000138028	0.0101956	0.0273454	0.709291	0.987044
rs36048657	ENSG00000069702	-0.0114284	0.0306669	0.709427	0.987057
rs73230673	ENSG00000106348	0.0193949	0.0520487	0.709452	0.987057
rs7833780	ENSG00000197363	-0.0106432	0.0285704	0.709528	0.987057
rs361489	ENSG00000211706	-0.00988574	0.0265631	0.709801	0.987225
rs7196424	ENSG00000103111	-0.00989162	0.026579	0.709801	0.987225
rs73136446	ENSG00000227825	0.0121178	0.0329574	0.713138	0.987355
rs470120	ENSG00000025770	-0.0167932	0.0453135	0.710961	0.987355
rs6713088	ENSG00000170634	-0.00996372	0.0269284	0.711403	0.987355
rs8142376	ENSG00000184708	-0.00946714	0.0255198	0.710685	0.987355
rs12447919	ENSG00000179918	-0.0103785	0.0281041	0.711939	0.987355
rs79931780	ENSG00000270079	-0.0171759	0.0464153	0.711372	0.987355
rs10498036	ENSG00000115414	-0.00969952	0.0262753	0.712043	0.987355
rs9897411	ENSG00000091592	0.00968576	0.0262832	0.712516	0.987355
rs8016343	ENSG00000133943	-0.0103922	0.0279919	0.710473	0.987355
rs28531860	ENSG00000150977	-0.0111408	0.030041	0.710774	0.987355
rs116833362	ENSG00000184005	0.0106724	0.0287338	0.71035	0.987355
rs11084687	ENSG00000131944	0.0102721	0.0278598	0.712373	0.987355
rs62228304	ENSG00000101115	-0.0135059	0.0365824	0.712012	0.987355
rs11603212	ENSG00000173457	-0.0133854	0.0363936	0.713052	0.987355
rs2119806	ENSG00000127329	-0.013745	0.0371777	0.711624	0.987355
rs7584354	ENSG00000115310	-0.0100186	0.0272608	0.713267	0.987355
rs10005866	ENSG00000053900	0.00951124	0.0258247	0.712676	0.987355
rs17198981	ENSG00000092067	0.0135365	0.0367483	0.712632	0.987355
rs17792777	ENSG00000070526	0.0108605	0.0294495	0.712314	0.987355
rs2586475	ENSG00000108826	-0.0101346	0.0274531	0.712035	0.987355
rs591168	ENSG00000119522	0.0184756	0.0499396	0.71144	0.987355
rs7900134	ENSG00000179988	0.010532	0.028632	0.713019	0.987355
rs2305479	ENSG00000161405	-0.00959162	0.0260847	0.713116	0.987355
rs12410396	ENSG00000227963	0.0113928	0.0309473	0.712799	0.987355
rs73036519	ENSG00000130201	0.0109094	0.0294642	0.711215	0.987355
rs7487	ENSG00000166340	0.00961306	0.0261174	0.712847	0.987355
rs4760674	ENSG00000134291	-0.00968698	0.0261632	0.711221	0.987355
rs7000648	ENSG00000197353	-0.0100395	0.0270415	0.710469	0.987355
rs914349	ENSG00000137200	-0.0103516	0.0279695	0.711332	0.987355
rs34965909	ENSG00000135686	-0.011967	0.0325676	0.713309	0.987355
rs118031121	ENSG00000005189	-0.0175422	0.0473472	0.711037	0.987355
rs116074540	ENSG00000107738	-0.0166032	0.0451212	0.712921	0.987355
rs10471278	ENSG00000068796	-0.00973661	0.0263172	0.711431	0.987355
rs74494176	ENSG00000109971	0.0131098	0.0353271	0.710592	0.987355
rs35422713	ENSG00000055147	-0.016073	0.0435763	0.712269	0.987355
rs11975319	ENSG00000005249	0.0096473	0.0262508	0.713269	0.987355
rs1050036	ENSG00000143158	-0.0174621	0.0469959	0.710243	0.987355
rs4802138	ENSG00000105429	-0.0123677	0.0333375	0.710675	0.987355
rs6056640	ENSG00000101282	-0.0122477	0.033247	0.712612	0.987355
rs12063780	ENSG00000123838	-0.0198845	0.0536491	0.710933	0.987355
rs9411252	ENSG00000188566	-0.0126939	0.0344392	0.71247	0.987355
rs11605576	ENSG00000197847	-0.0100469	0.0272676	0.712561	0.987355
rs2061742	ENSG00000174792	-0.00973572	0.0261893	0.710111	0.987355
rs7832357	ENSG00000173334	0.00986563	0.0266428	0.711191	0.987355
rs2995331	ENSG00000130640	-0.0163572	0.0444846	0.713119	0.987355
rs743043	ENSG00000181773	0.0162027	0.0441103	0.713405	0.987382
rs763053	ENSG00000127585	0.0118088	0.0321714	0.713602	0.987446
rs682655	ENSG00000113387	-0.00964557	0.0262716	0.713535	0.987446
rs7803072	ENSG00000211753	0.0097952	0.0267173	0.713926	0.987453
rs8036979	ENSG00000259935	-0.0145027	0.0395771	0.714063	0.987453
rs9472	ENSG00000003147	0.00970084	0.0264486	0.713809	0.987453
rs4742965	ENSG00000081377	-0.0107566	0.0293486	0.714009	0.987453
rs35955721	ENSG00000267226	-0.00973456	0.026557	0.713978	0.987453
rs2156250	ENSG00000141627	0.00962162	0.0262384	0.713869	0.987453
rs8079218	ENSG00000267676	0.00989214	0.0270542	0.714659	0.987542
rs2280160	ENSG00000239653	0.00984995	0.026908	0.714346	0.987542
rs145955331	ENSG00000108510	0.0234512	0.0640405	0.714247	0.987542
rs2732031	ENSG00000224078	-0.0101702	0.0277981	0.714495	0.987542
rs10519219	ENSG00000252061	0.0150603	0.0411842	0.71463	0.987542
rs2239910	ENSG00000004139	0.00990589	0.0270833	0.714574	0.987542
rs9694091	ENSG00000147649	-0.0148892	0.0406938	0.714479	0.987542
rs7950707	ENSG00000167792	0.00984896	0.0269515	0.714815	0.987654
rs4908550	ENSG00000097021	-0.0172026	0.0470981	0.714951	0.987737
rs34567185	ENSG00000211792	0.00960954	0.0265183	0.717099	0.987928
rs17784386	ENSG00000258839	-0.0173486	0.0476624	0.715893	0.987928
rs9897627	ENSG00000125434	-0.0105757	0.029041	0.715762	0.987928
rs10737105	ENSG00000225948	-0.0128335	0.0355347	0.718011	0.987928
rs11720557	ENSG00000224614	0.0102013	0.0281964	0.717531	0.987928
rs17425725	ENSG00000125827	0.0129556	0.0358331	0.717711	0.987928
rs112692335	ENSG00000111728	-0.0195164	0.0537355	0.716486	0.987928
rs7775207	ENSG00000219755	0.0115544	0.0319303	0.717481	0.987928
rs2289965	ENSG00000179057	0.0103386	0.0283535	0.715413	0.987928
rs1049388	ENSG00000177105	-0.0167217	0.0462705	0.717834	0.987928
rs8067378	ENSG00000172057	-0.00946395	0.0259441	0.7153	0.987928
rs2246057	ENSG00000213204	0.0101284	0.0278542	0.716166	0.987928
rs6876210	ENSG00000253520	-0.0118643	0.0328276	0.717817	0.987928
rs79506	ENSG00000233899	0.0100927	0.0276588	0.715214	0.987928
rs11033637	ENSG00000135362	-0.00953943	0.0263833	0.717699	0.987928
rs9946939	ENSG00000266805	-0.0115868	0.0318484	0.716025	0.987928
rs7508201	ENSG00000133246	0.0106947	0.029438	0.716412	0.987928
rs13201430	ENSG00000155085	0.00934759	0.025912	0.718318	0.987928
rs2178731	ENSG00000123213	0.0114674	0.0316515	0.717152	0.987928
rs11081138	ENSG00000158270	0.0116655	0.0323387	0.718328	0.987928
rs2810876	ENSG00000137944	0.00948234	0.0262867	0.718329	0.987928
rs78375246	ENSG00000175895	-0.0133357	0.0366611	0.716067	0.987928
rs11080612	ENSG00000267336	-0.0109262	0.0300203	0.715914	0.987928
rs78364821	ENSG00000149131	0.0107808	0.0298302	0.717822	0.987928
rs35675666	ENSG00000116288	0.0119625	0.0331533	0.718257	0.987928
rs2542152	ENSG00000260302	0.00979744	0.0271687	0.718414	0.987928
rs2293560	ENSG00000163608	0.0121131	0.0333446	0.716428	0.987928
rs744638	ENSG00000158089	-0.00951357	0.0263457	0.718047	0.987928
rs113481265	ENSG00000167106	0.0144957	0.0400385	0.717345	0.987928
rs11720524	ENSG00000183873	0.0100942	0.0277411	0.71598	0.987928
rs1061627	ENSG00000004700	0.0120577	0.03312	0.715839	0.987928
rs2181618	ENSG00000173988	-0.0108721	0.0299012	0.716183	0.987928
rs4141739	ENSG00000117400	-0.00983619	0.027278	0.718431	0.987928
rs6060588	ENSG00000088340	0.0164272	0.0450787	0.715577	0.987928
rs1833206	ENSG00000261056	-0.011055	0.0303952	0.716102	0.987928
rs112143902	ENSG00000019144	-0.0206051	0.0571032	0.718245	0.987928
rs75419216	ENSG00000166578	-0.0157451	0.043369	0.716594	0.987928
rs898325	ENSG00000148848	0.013258	0.0366284	0.717408	0.987928
rs11216674	ENSG00000110324	-0.0193587	0.0533302	0.716633	0.987928
rs226042	ENSG00000103316	0.00992957	0.0274613	0.717688	0.987928
rs55991599	ENSG00000115590	0.0107894	0.029834	0.717643	0.987928
rs45495794	ENSG00000132622	-0.020366	0.0564009	0.718055	0.987928
rs4807822	ENSG00000187650	-0.0100195	0.0276718	0.717315	0.987928
rs17124739	ENSG00000109927	0.0112325	0.0309554	0.716735	0.987928
rs4128469	ENSG00000170881	-0.0111999	0.0310757	0.718568	0.988013
rs3803891	ENSG00000132024	-0.0111794	0.0310295	0.718663	0.988038
rs6510298	ENSG00000173809	-0.00984404	0.0273449	0.718876	0.988203
rs12979133	ENSG00000269388	0.0096784	0.0269122	0.719151	0.988203
rs12681987	ENSG00000104643	0.00948742	0.0263737	0.719075	0.988203
rs11145951	ENSG00000214402	-0.00934194	0.0259851	0.719239	0.988203
rs1561047	ENSG00000259363	0.0112997	0.0314244	0.719186	0.988203
rs7847360	ENSG00000165140	-0.0117644	0.0326887	0.718952	0.988203
rs134589	ENSG00000183762	0.00951303	0.0264753	0.719384	0.988253
rs231478	ENSG00000108852	0.0103162	0.0287465	0.71972	0.988253
rs138312205	ENSG00000203667	0.0130125	0.0362314	0.719508	0.988253
rs41275681	ENSG00000163104	-0.0122751	0.0342078	0.719742	0.988253
rs12437806	ENSG00000168904	-0.0101975	0.0284146	0.719708	0.988253
rs68100305	ENSG00000266913	-0.0133889	0.0373247	0.719835	0.988253
rs369719	ENSG00000136271	0.00948251	0.0264031	0.719514	0.988253
rs56775891	ENSG00000178342	0.01076	0.0300097	0.719958	0.988253
rs4395173	ENSG00000263916	-0.00961415	0.0268081	0.719898	0.988253
rs7304930	ENSG00000139131	0.0137471	0.0383595	0.720088	0.988305
rs182447	ENSG00000085231	0.0098255	0.0274522	0.720434	0.988305
rs3732383	ENSG00000144655	0.0116137	0.0324447	0.720403	0.988305
rs12628403	ENSG00000128383	-0.0183334	0.0512265	0.720452	0.988305
rs12550313	ENSG00000104320	-0.0102092	0.0285189	0.720384	0.988305
rs16997414	ENSG00000105750	0.0110498	0.030845	0.720194	0.988305
rs1460118	ENSG00000157388	-0.00980486	0.0274198	0.720681	0.988514
rs865483	ENSG00000161326	-0.00977955	0.0273625	0.720813	0.988591
rs4463820	ENSG00000129083	-0.00960735	0.0269613	0.721612	0.988703
rs8103614	ENSG00000267427	0.0114401	0.0320823	0.721427	0.988703
rs11987427	ENSG00000147650	0.00968764	0.027174	0.721488	0.988703
rs10845835	ENSG00000198178	-0.00979854	0.0274732	0.721373	0.988703
rs12357266	ENSG00000269891	-0.0096147	0.0269337	0.721135	0.988703
