## Supplementary Table 2 for "Unbiased identification of unknown cellular and environmental factors that mediate eQTLs using principal interaction component analysis" (part 11 of 28)

### Sheet: PIC11 (continued)
SNP	gene	beta-interaction	std-interaction	p-value	BH-FDR
rs179145	ENSG00000258572	-0.0097707	0.027424	0.721654	0.988703
rs2074081	ENSG00000083814	-0.0132537	0.0371903	0.721585	0.988703
rs3809817	ENSG00000215041	-0.010131	0.0284099	0.721417	0.988703
rs2285748	ENSG00000108559	0.0118981	0.0333622	0.72139	0.988703
rs79789648	ENSG00000161642	0.0196708	0.0551519	0.721367	0.988703
rs138337516	ENSG00000177303	0.0112964	0.0337765	0.738068	0.98875
rs11610942	ENSG00000121350	0.00924815	0.0264722	0.726849	0.98875
rs12196452	ENSG00000204789	-0.0127569	0.0445284	0.774524	0.98875
rs28609768	ENSG00000121481	0.00900895	0.028067	0.748248	0.98875
rs12728876	ENSG00000085840	0.0122708	0.0376886	0.744763	0.98875
rs4796097	ENSG00000267369	0.00857383	0.0281805	0.760962	0.98875
rs12608953	ENSG00000178297	0.0169412	0.0489773	0.729443	0.98875
rs2172973	ENSG00000135747	-0.012774	0.0392506	0.744867	0.98875
rs4950928	ENSG00000133048	0.0102764	0.0341783	0.763687	0.98875
rs178255	ENSG00000183773	-0.0172066	0.0526839	0.743994	0.98875
rs237738	ENSG00000177410	-0.0102624	0.0355184	0.772654	0.98875
rs7520784	ENSG00000162373	0.00836798	0.0288405	0.771725	0.98875
rs12308256	ENSG00000161791	0.0172495	0.0491845	0.725831	0.98875
rs72985148	ENSG00000132330	-0.0180979	0.0557493	0.745484	0.98875
rs11130267	ENSG00000088538	-0.0109835	0.0377853	0.771316	0.98875
rs6906847	ENSG00000112685	0.0119501	0.0362004	0.74134	0.98875
rs4822436	ENSG00000128218	-0.0165762	0.0466037	0.722103	0.98875
rs4449005	ENSG00000264885	0.00816303	0.0283354	0.773302	0.98875
rs4817045	ENSG00000154721	0.0111907	0.0356464	0.753592	0.98875
rs3120045	ENSG00000243710	-0.0086708	0.0280749	0.757461	0.98875
rs2271998	ENSG00000163577	0.00789279	0.0268811	0.76907	0.98875
rs2332059	ENSG00000153029	-0.0075967	0.0262433	0.772241	0.98875
rs999691	ENSG00000228137	-0.00935588	0.0281499	0.739642	0.98875
rs7716378	ENSG00000175414	0.0164175	0.0487423	0.736275	0.98875
rs1382358	ENSG00000104903	0.0110955	0.0387327	0.774544	0.98875
rs10097505	ENSG00000198576	-0.00773604	0.026546	0.770751	0.98875
rs1467558	ENSG00000255443	-0.0106061	0.035344	0.764135	0.98875
rs2306129	ENSG00000132541	0.00841066	0.0254618	0.741178	0.98875
rs12038203	ENSG00000163468	0.010054	0.0292141	0.73076	0.98875
rs10804111	ENSG00000064012	-0.00868941	0.0269292	0.746963	0.98875
rs7540030	ENSG00000125703	0.00810337	0.0264974	0.759765	0.98875
rs11829666	ENSG00000151491	-0.0108033	0.0328354	0.74217	0.98875
rs71639056	ENSG00000248485	0.0134128	0.0397503	0.735819	0.98875
rs72967801	ENSG00000180011	0.00862268	0.0271139	0.750495	0.98875
rs10406857	ENSG00000197128	0.00887759	0.0291903	0.761052	0.98875
rs4376558	ENSG00000134996	0.00889343	0.0271467	0.743233	0.98875
rs237756	ENSG00000168118	0.00907	0.0291096	0.755381	0.98875
rs11848754	ENSG00000211825	-0.0146353	0.046989	0.755472	0.98875
rs12403104	ENSG00000238042	-0.00868336	0.0276371	0.753397	0.98875
rs2236675	ENSG00000160233	-0.0166315	0.0480488	0.729264	0.98875
rs58491369	ENSG00000065000	-0.0105373	0.0343137	0.758799	0.98875
rs11038350	ENSG00000019485	0.0102768	0.0299825	0.731803	0.98875
rs112920861	ENSG00000177542	-0.0171904	0.0489732	0.725601	0.98875
rs4745101	ENSG00000234506	-0.0094333	0.0313601	0.763584	0.98875
rs6657078	ENSG00000222009	-0.0105338	0.0341049	0.757446	0.98875
rs2073927	ENSG00000148288	0.00794087	0.0274021	0.771997	0.98875
rs66653068	ENSG00000144821	-0.00851223	0.0291575	0.770353	0.98875
rs3125819	ENSG00000116663	0.00945585	0.0279817	0.73544	0.98875
rs8033306	ENSG00000182405	-0.0154142	0.0501733	0.758698	0.98875
rs45442399	ENSG00000157379	0.0138436	0.0470181	0.76845	0.98875
rs11247936	ENSG00000176083	0.0114436	0.0325288	0.725013	0.98875
rs2289303	ENSG00000217930	-0.0127597	0.0405819	0.753227	0.98875
rs62441202	ENSG00000164440	0.0143804	0.0483259	0.766052	0.98875
rs582688	ENSG00000160695	0.0124517	0.0365516	0.733385	0.98875
rs2347784	ENSG00000136240	-0.00890434	0.0310194	0.774089	0.98875
rs16943885	ENSG00000260539	-0.0222509	0.0643981	0.729727	0.98875
rs11573614	ENSG00000119318	-0.0157622	0.0488091	0.746768	0.98875
rs4732769	ENSG00000168079	-0.0106393	0.03084	0.73013	0.98875
rs10147587	ENSG00000258867	-0.0168568	0.0489203	0.730436	0.98875
rs75880492	ENSG00000212658	-0.010237	0.0346225	0.7675	0.98875
rs3118629	ENSG00000119383	-0.0102422	0.0291714	0.725535	0.98875
rs2305126	ENSG00000136960	0.0104163	0.0312675	0.739057	0.98875
rs1042546	ENSG00000025800	0.0195546	0.0566342	0.72991	0.98875
rs874621	ENSG00000186174	0.010325	0.0344397	0.764351	0.98875
rs2838507	ENSG00000225331	0.0109282	0.0330242	0.740733	0.98875
rs5746723	ENSG00000242259	0.00839956	0.0259617	0.746312	0.98875
rs2755263	ENSG00000116704	-0.00946481	0.0268758	0.724737	0.98875
rs9306260	ENSG00000099992	-0.00909759	0.0265073	0.731465	0.98875
rs28688254	ENSG00000071054	-0.0131645	0.0388937	0.73503	0.98875
rs4239162	ENSG00000141279	-0.00888069	0.0266299	0.738791	0.98875
rs7036691	ENSG00000083223	0.00929522	0.0276311	0.73659	0.98875
rs34862781	ENSG00000133794	-0.00832881	0.0271775	0.759276	0.98875
rs55797991	ENSG00000164031	0.0132473	0.038982	0.734007	0.98875
rs72884053	ENSG00000071909	-0.0122605	0.0388565	0.752379	0.98875
rs4804661	ENSG00000198342	-0.0103347	0.0306694	0.736163	0.98875
rs4838429	ENSG00000128805	-0.00792566	0.0256583	0.757425	0.98875
rs7716378	ENSG00000122203	0.0173092	0.048786	0.722766	0.98875
rs17721347	ENSG00000182903	-0.00928724	0.0296729	0.754312	0.98875
rs9563007	ENSG00000136104	-0.0100127	0.0309435	0.746278	0.98875
rs3769026	ENSG00000082258	0.00941742	0.0300008	0.753615	0.98875
rs80226352	ENSG00000183828	-0.0167981	0.0483427	0.728256	0.98875
rs34755166	ENSG00000267266	-0.011877	0.0388489	0.759837	0.98875
rs1278926	ENSG00000100852	0.00809532	0.0270658	0.764886	0.98875
rs726668	ENSG00000257365	0.0077262	0.0261005	0.767238	0.98875
rs9295683	ENSG00000187837	0.00827094	0.0272213	0.761271	0.98875
rs3751092	ENSG00000266786	-0.0104476	0.0299739	0.727447	0.98875
rs6139898	ENSG00000088766	-0.00849517	0.0265269	0.748804	0.98875
rs10912833	ENSG00000076258	-0.00798761	0.0277952	0.773846	0.98875
rs1027005	ENSG00000261167	0.00935853	0.0300457	0.75546	0.98875
rs2834255	ENSG00000159131	-0.00988455	0.0321244	0.758335	0.98875
rs13069699	ENSG00000227124	0.00977805	0.0281567	0.728412	0.98875
rs1430410	ENSG00000240875	-0.00814892	0.0272781	0.765164	0.98875
rs57242437	ENSG00000101337	0.0149368	0.0439107	0.733759	0.98875
rs6948685	ENSG00000121716	0.0101155	0.0343831	0.768627	0.98875
rs58867683	ENSG00000141560	0.00872034	0.0270027	0.746761	0.98875
rs11243480	ENSG00000107263	0.00988492	0.0277797	0.721992	0.98875
rs12546887	ENSG00000175806	0.00835311	0.0267021	0.754435	0.98875
rs744267	ENSG00000110851	0.011026	0.0326821	0.735861	0.98875
rs60018547	ENSG00000198680	-0.00797227	0.0276878	0.773418	0.98875
rs12579073	ENSG00000205707	-0.0078866	0.0259634	0.761334	0.98875
rs10237910	ENSG00000198517	-0.00904734	0.0264452	0.732288	0.98875
rs5758311	ENSG00000183864	-0.00974043	0.0314494	0.756797	0.98875
rs7799042	ENSG00000122566	-0.00903406	0.0307222	0.768736	0.98875
rs10246419	ENSG00000106089	0.00920233	0.0276311	0.739126	0.98875
rs281440	ENSG00000105376	0.0103529	0.0309098	0.737696	0.98875
rs138259409	ENSG00000250486	0.0191586	0.0589436	0.74518	0.98875
rs12488378	ENSG00000144566	0.00882889	0.0272365	0.745842	0.98875
rs1059501	ENSG00000215039	0.00918174	0.0269217	0.733088	0.98875
rs868097	ENSG00000240710	-0.00817073	0.0258625	0.752078	0.98875
rs698423	ENSG00000100075	-0.00857793	0.0269091	0.749921	0.98875
rs1036215	ENSG00000178093	0.0119733	0.0366459	0.743896	0.98875
rs6462211	ENSG00000106113	-0.00946831	0.0293086	0.746676	0.98875
rs12500947	ENSG00000249502	-0.00957408	0.0274522	0.727299	0.98875
rs9612623	ENSG00000228923	0.00820526	0.0267718	0.759254	0.98875
rs13138973	ENSG00000168538	0.0079118	0.0269625	0.769209	0.98875
rs2280153	ENSG00000074935	-0.00975504	0.0293057	0.739255	0.98875
rs293009	ENSG00000152932	0.00959391	0.0274725	0.72695	0.98875
rs350850	ENSG00000077463	-0.0125269	0.0420047	0.765552	0.98875
rs77423258	ENSG00000124299	-0.0100322	0.034315	0.770036	0.98875
rs560243	ENSG00000170915	0.00881783	0.0276151	0.749513	0.98875
rs929740	ENSG00000164338	0.00770323	0.0261321	0.768183	0.98875
rs725131	ENSG00000166548	0.0136699	0.0428677	0.749835	0.98875
rs10211223	ENSG00000003393	-0.0102946	0.0349364	0.768269	0.98875
rs61777130	ENSG00000125945	0.0117596	0.0358359	0.74282	0.98875
rs10183499	ENSG00000225402	-0.0084746	0.0270728	0.75428	0.98875
rs2238551	ENSG00000099864	0.0132329	0.0392264	0.735883	0.98875
rs512849	ENSG00000149582	-0.0210501	0.061221	0.730993	0.98875
rs17192677	ENSG00000171595	-0.0101375	0.0334594	0.761928	0.98875
rs2795067	ENSG00000122218	-0.00882694	0.0258496	0.732772	0.98875
rs17312971	ENSG00000162604	-0.00935759	0.03093	0.762261	0.98875
rs2707484	ENSG00000196937	-0.00986818	0.0294995	0.738011	0.98875
rs820156	ENSG00000108469	0.0104318	0.0313927	0.739687	0.98875
rs1326273	ENSG00000081237	-0.00784144	0.0264096	0.766552	0.98875
rs62180089	ENSG00000170035	-0.00848911	0.0290453	0.7701	0.98875
rs34253857	ENSG00000079150	0.00881469	0.0278635	0.751758	0.98875
rs6575164	ENSG00000100814	0.00768138	0.0257407	0.765409	0.98875
rs1802752	ENSG00000103126	-0.011704	0.0344296	0.733925	0.98875
rs307207	ENSG00000148925	-0.0129458	0.0365731	0.723386	0.98875
rs619031	ENSG00000102755	-0.0120915	0.0398685	0.761695	0.98875
rs2157472	ENSG00000128346	-0.00911336	0.0275215	0.740565	0.98875
rs10915247	ENSG00000060656	0.00805242	0.0268261	0.764068	0.98875
rs11929841	ENSG00000145354	0.00856374	0.0275843	0.756236	0.98875
rs9395206	ENSG00000146070	-0.0100376	0.0333467	0.76343	0.98875
rs73238111	ENSG00000128617	0.0171594	0.0527755	0.745099	0.98875
rs2820116	ENSG00000180409	0.00812864	0.0267233	0.761014	0.98875
rs4102217	ENSG00000173442	0.0116349	0.0337541	0.730347	0.98875
rs2741729	ENSG00000165792	-0.00804642	0.0272665	0.767936	0.98875
rs10987965	ENSG00000167114	0.0219154	0.0622782	0.724943	0.98875
rs12949115	ENSG00000229980	-0.0103527	0.0295834	0.726401	0.98875
rs12496260	ENSG00000138468	0.00836182	0.0265982	0.753258	0.98875
rs3786168	ENSG00000134755	-0.00775338	0.0268142	0.772486	0.98875
rs67808744	ENSG00000133895	0.0135411	0.0440265	0.758434	0.98875
rs8105856	ENSG00000070404	-0.0118748	0.0366072	0.745674	0.98875
rs2723636	ENSG00000110169	0.0125052	0.0374344	0.73836	0.98875
rs2586116	ENSG00000131759	0.00924723	0.0319214	0.772076	0.98875
rs2927743	ENSG00000120784	-0.00845251	0.0261967	0.74698	0.98875
rs4044	ENSG00000132953	-0.0091727	0.0260302	0.724574	0.98875
rs34290925	ENSG00000141564	0.0114385	0.0334478	0.732391	0.98875
rs1760940	ENSG00000198805	0.00954323	0.0329697	0.772254	0.98875
rs7038296	ENSG00000148154	-0.00783812	0.0267351	0.769408	0.98875
rs763821	ENSG00000142621	0.0077309	0.0269457	0.774204	0.98875
rs28600279	ENSG00000261471	0.013897	0.041434	0.737346	0.98875
rs60041537	ENSG00000237217	-0.0142244	0.0412506	0.730249	0.98875
rs11130042	ENSG00000163810	0.00935122	0.0301413	0.756396	0.98875
rs2232853	ENSG00000159348	0.00899858	0.0277327	0.745601	0.98875
rs916583	ENSG00000100218	0.00786526	0.0264458	0.766174	0.98875
rs9028	ENSG00000136514	-0.0089503	0.0265376	0.735938	0.98875
rs79336352	ENSG00000174374	-0.0137527	0.0441228	0.755297	0.98875
rs6737094	ENSG00000237753	0.010644	0.0335595	0.75114	0.98875
rs6956071	ENSG00000164638	-0.00893542	0.0272855	0.743329	0.98875
rs1254755	ENSG00000087053	0.00838564	0.0272236	0.758083	0.98875
rs645279	ENSG00000124564	0.00849326	0.0288719	0.768648	0.98875
rs2871921	ENSG00000267439	0.0100647	0.0339887	0.76716	0.98875
rs12990103	ENSG00000115902	0.0131058	0.0438265	0.764932	0.98875
rs4547554	ENSG00000163016	-0.010027	0.0325782	0.75827	0.98875
rs112997435	ENSG00000196381	0.0108496	0.0331363	0.74337	0.98875
rs4644560	ENSG00000075073	-0.0095874	0.0273327	0.725788	0.98875
rs2498432	ENSG00000165060	-0.0150381	0.0423625	0.722625	0.98875
rs140508	ENSG00000186716	-0.00917779	0.0279564	0.742716	0.98875
rs10899839	ENSG00000236114	0.00846713	0.028775	0.768585	0.98875
rs9439469	ENSG00000228594	-0.00927753	0.0289528	0.748661	0.98875
rs7248559	ENSG00000142279	0.0131611	0.0410319	0.74842	0.98875
rs908839	ENSG00000176919	0.00919655	0.0260109	0.72369	0.98875
rs10009670	ENSG00000211553	-0.00854519	0.0262764	0.74505	0.98875
rs11848754	ENSG00000211829	0.015299	0.0469872	0.74475	0.98875
rs4793028	ENSG00000161647	-0.0103941	0.0299284	0.728391	0.98875
rs9928015	ENSG00000135736	0.00894915	0.0287843	0.755896	0.98875
rs16845509	ENSG00000136560	-0.0104023	0.0331064	0.753385	0.98875
rs34920912	ENSG00000175899	0.00864213	0.0289402	0.765251	0.98875
rs12029547	ENSG00000187942	-0.0112592	0.0318896	0.724063	0.98875
rs1527423	ENSG00000213420	0.00895359	0.0262891	0.733443	0.98875
rs4963156	ENSG00000255142	0.00820757	0.0270299	0.761418	0.98875
rs11750888	ENSG00000113282	-0.00760152	0.0264322	0.773684	0.98875
rs6049288	ENSG00000125835	-0.0125852	0.0389667	0.746738	0.98875
rs79366331	ENSG00000143409	0.0189873	0.0538559	0.724445	0.98875
rs35346050	ENSG00000099942	0.0147022	0.041442	0.722791	0.98875
rs62565987	ENSG00000165028	-0.0137676	0.0439122	0.753904	0.98875
rs7288463	ENSG00000100353	-0.0109141	0.0355709	0.758997	0.98875
rs2781668	ENSG00000118520	0.0107987	0.0343749	0.753434	0.98875
rs1044569	ENSG00000006744	-0.00833801	0.0265423	0.753436	0.98875
rs1996729	ENSG00000143450	-0.0082892	0.0259656	0.74957	0.98875
rs10498238	ENSG00000153823	-0.0166592	0.0490794	0.734307	0.98875
rs80017658	ENSG00000226469	0.0105549	0.035875	0.768616	0.98875
rs661592	ENSG00000136197	-0.0125891	0.0410079	0.758872	0.98875
rs4897536	ENSG00000154269	0.0145701	0.0423254	0.73069	0.98875
rs12817847	ENSG00000135678	0.00900183	0.0258874	0.728068	0.98875
rs166531	ENSG00000154518	-0.0103195	0.0349263	0.76766	0.98875
rs4092881	ENSG00000187164	-0.00876626	0.0303122	0.772449	0.98875
rs17002876	ENSG00000213790	0.0097038	0.0278039	0.727108	0.98875
rs10931931	ENSG00000226312	0.0113226	0.0378363	0.764768	0.98875
rs132759	ENSG00000128335	0.00844281	0.0292741	0.773057	0.98875
rs35967351	ENSG00000026751	0.00978544	0.0278246	0.725101	0.98875
rs4321376	ENSG00000227359	0.0101724	0.0322434	0.752415	0.98875
rs2254038	ENSG00000232118	-0.00783904	0.0268936	0.770702	0.98875
rs387339	ENSG00000164244	0.00891423	0.0294243	0.761946	0.98875
rs11686534	ENSG00000144026	-0.00834674	0.0267431	0.75498	0.98875
rs2880489	ENSG00000080345	-0.00766604	0.0266097	0.773297	0.98875
rs7098573	ENSG00000176986	0.00908809	0.0288508	0.752782	0.98875
rs10982287	ENSG00000136888	0.00858789	0.0291271	0.768135	0.98875
rs1978456	ENSG00000105370	-0.00980973	0.0314927	0.755449	0.98875
rs3731860	ENSG00000179921	-0.00916177	0.026516	0.729729	0.98875
rs2277621	ENSG00000108771	0.0106547	0.0343263	0.756282	0.98875
rs72975653	ENSG00000129968	-0.00797509	0.0270853	0.76844	0.98875
rs7517584	ENSG00000158062	0.0147666	0.0449428	0.742508	0.98875
rs12803718	ENSG00000149182	0.0082355	0.0264155	0.755239	0.98875
rs72860383	ENSG00000267342	0.0199992	0.057254	0.726884	0.98875
rs8060160	ENSG00000155666	-0.0115645	0.0348331	0.739916	0.98875
rs12170530	ENSG00000182858	-0.0118135	0.0341238	0.729219	0.98875
rs2549530	ENSG00000214331	-0.00802311	0.0277716	0.772681	0.98875
rs6004417	ENSG00000197077	0.0115923	0.0341299	0.734142	0.98875
rs2867973	ENSG00000167555	-0.0118388	0.0340721	0.728268	0.98875
rs34494370	ENSG00000141682	-0.00944906	0.0299882	0.752714	0.98875
rs12827678	ENSG00000111726	-0.0114906	0.0347031	0.740584	0.98875
rs79957369	ENSG00000166454	-0.0117106	0.0383765	0.760273	0.98875
rs2275675	ENSG00000232860	0.00925464	0.0273047	0.73468	0.98875
rs2715856	ENSG00000151693	-0.0151013	0.0443519	0.733514	0.98875
rs2071055	ENSG00000131061	0.00993205	0.0334955	0.766855	0.98875
rs6057110	ENSG00000132623	-0.0102486	0.0348837	0.768936	0.98875
rs146385050	ENSG00000011028	-0.0128343	0.038879	0.741341	0.98875
rs1535500	ENSG00000124780	-0.00851994	0.0261602	0.744687	0.98875
rs2787922	ENSG00000135336	0.0118086	0.0351565	0.73698	0.98875
rs11086147	ENSG00000101194	-0.00905674	0.027176	0.73896	0.98875
rs2000404	ENSG00000108179	-0.00927468	0.0261419	0.722779	0.98875
rs62113379	ENSG00000076826	0.0115045	0.0339304	0.734587	0.98875
rs2290335	ENSG00000197535	-0.0128871	0.0388095	0.739867	0.98875
rs7118193	ENSG00000110422	0.00899588	0.0305719	0.768585	0.98875
rs2286585	ENSG00000070495	0.00953371	0.0281347	0.734743	0.98875
rs4975850	ENSG00000171421	-0.0084721	0.0279179	0.761558	0.98875
rs9426295	ENSG00000180098	-0.00980087	0.03046	0.747655	0.98875
rs7161243	ENSG00000081181	-0.0101157	0.0304671	0.739897	0.98875
rs1052972	ENSG00000134193	-0.00858678	0.0262617	0.743714	0.98875
rs75303908	ENSG00000108061	0.0149205	0.0453958	0.742425	0.98875
rs1861661	ENSG00000155393	-0.00952255	0.0290074	0.742724	0.98875
rs6075350	ENSG00000232388	-0.0114548	0.0330754	0.729124	0.98875
rs1925400	ENSG00000152763	0.0133699	0.0392006	0.733081	0.98875
rs9941087	ENSG00000260252	-0.00943834	0.0279474	0.7356	0.98875
rs56038934	ENSG00000148803	0.0166032	0.0500034	0.739882	0.98875
rs34366671	ENSG00000267481	0.00980894	0.0289464	0.734735	0.98875
rs74649132	ENSG00000176597	0.017273	0.0602394	0.774332	0.98875
rs10416191	ENSG00000227500	0.0114149	0.0392942	0.771456	0.98875
rs10416097	ENSG00000105379	-0.00917939	0.0304194	0.762855	0.98875
rs1396952	ENSG00000121892	-0.00788541	0.0272259	0.772121	0.98875
rs1793149	ENSG00000160588	-0.00885265	0.0265736	0.739054	0.98875
rs60161668	ENSG00000131873	0.0131582	0.0430118	0.759686	0.98875
rs2198347	ENSG00000089775	0.00938262	0.0278915	0.736596	0.98875
rs1951916	ENSG00000162630	-0.0161378	0.0473436	0.733229	0.98875
rs291843	ENSG00000181751	0.0102663	0.0316017	0.745306	0.98875
rs76808446	ENSG00000173226	-0.01156	0.037233	0.75622	0.98875
rs11240565	ENSG00000117280	-0.00841144	0.027075	0.756072	0.98875
rs62112547	ENSG00000127663	0.00962594	0.0282267	0.733111	0.98875
rs8182200	ENSG00000140995	0.00971305	0.0313482	0.756702	0.98875
rs9865587	ENSG00000008952	-0.0101865	0.0319056	0.749544	0.98875
rs10142528	ENSG00000165929	0.01172	0.0353897	0.740539	0.98875
rs1683592	ENSG00000175221	0.0101638	0.02939	0.729498	0.98875
rs10786710	ENSG00000166272	-0.00866856	0.0276253	0.753703	0.98875
rs669	ENSG00000245105	0.009025	0.0276995	0.744585	0.98875
rs17077901	ENSG00000111832	0.0144333	0.042599	0.734771	0.98875
rs6794101	ENSG00000240024	-0.0101002	0.0293745	0.730988	0.98875
rs6468442	ENSG00000156675	0.0121371	0.0357456	0.734226	0.98875
rs1202574	ENSG00000119280	-0.00770541	0.0262085	0.768775	0.98875
rs8185	ENSG00000119630	0.0118106	0.0348518	0.734724	0.98875
rs1044707	ENSG00000174915	-0.0136924	0.0410378	0.738664	0.98875
rs6495131	ENSG00000178741	-0.00883979	0.029439	0.763989	0.98875
rs12161921	ENSG00000184056	0.00952134	0.0307877	0.757148	0.98875
rs615116	ENSG00000159063	-0.0126806	0.0372086	0.733281	0.98875
rs9883363	ENSG00000241889	0.0109378	0.0317166	0.730225	0.98875
rs12124369	ENSG00000229808	-0.00915654	0.0292827	0.754536	0.98875
rs11605737	ENSG00000166682	-0.0144519	0.0421009	0.731421	0.98875
rs6464133	ENSG00000033050	0.0089727	0.0274491	0.743779	0.98875
rs11986896	ENSG00000177335	0.00794241	0.0274269	0.772155	0.98875
rs72832859	ENSG00000136448	-0.00994609	0.0339338	0.769464	0.98875
rs3780486	ENSG00000086062	0.00993976	0.0297737	0.738522	0.98875
rs2763352	ENSG00000197467	-0.0088839	0.0267148	0.739501	0.98875
rs6786578	ENSG00000168374	0.00800824	0.0269072	0.766011	0.98875
rs6664397	ENSG00000163531	-0.00863291	0.0255727	0.735701	0.98875
rs35300779	ENSG00000185818	-0.0108388	0.0317865	0.733138	0.98875
rs60249586	ENSG00000170011	0.00885448	0.0273319	0.745991	0.98875
rs2925200	ENSG00000154237	0.00934927	0.0298759	0.75435	0.98875
rs72708151	ENSG00000203814	-0.0161016	0.0493181	0.744081	0.98875
rs1977177	ENSG00000089063	-0.00930153	0.0262356	0.722961	0.98875
rs402645	ENSG00000049192	-0.00963466	0.0271171	0.722391	0.98875
rs59131705	ENSG00000130429	-0.0140673	0.0472542	0.765957	0.98875
rs812315	ENSG00000155980	-0.00920775	0.031393	0.769309	0.98875
rs13264779	ENSG00000147459	0.00927162	0.027939	0.740025	0.98875
rs9792206	ENSG00000253829	-0.00987963	0.0314115	0.753147	0.98875
rs1008318	ENSG00000106028	-0.00804031	0.0260308	0.757437	0.98875
rs41282528	ENSG00000231346	-0.00984174	0.0336232	0.769767	0.98875
rs3934682	ENSG00000187609	0.0107119	0.0356253	0.763692	0.98875
rs10896999	ENSG00000134827	-0.00988086	0.0294747	0.737474	0.98875
rs11160711	ENSG00000259162	0.00832327	0.0290521	0.774519	0.98875
rs4752856	ENSG00000109919	0.00913017	0.028829	0.751493	0.98875
rs7578575	ENSG00000119772	0.00799667	0.0279127	0.774524	0.98875
rs72958828	ENSG00000141429	-0.0168058	0.0485959	0.729497	0.98875
rs2276424	ENSG00000167286	0.00847899	0.0286489	0.76728	0.98875
rs145953436	ENSG00000197563	-0.0151383	0.051749	0.7699	0.98875
rs62361678	ENSG00000205765	-0.013984	0.0465023	0.763653	0.98875
rs452717	ENSG00000131042	-0.0126351	0.0418845	0.762929	0.98875
rs2256520	ENSG00000260861	-0.0115722	0.0340451	0.73395	0.98875
rs4031031	ENSG00000117407	0.010446	0.0323668	0.746917	0.98875
rs1055383	ENSG00000248794	0.0119413	0.0341912	0.726925	0.98875
rs2863844	ENSG00000132881	-0.010171	0.0290398	0.726181	0.98875
rs9391983	ENSG00000137274	0.0150092	0.0428203	0.725977	0.98875
rs134767	ENSG00000100095	-0.0116915	0.034385	0.733867	0.98875
rs142082804	ENSG00000120137	0.00982784	0.0325717	0.76288	0.98875
rs1476399	ENSG00000077585	-0.00842661	0.0281108	0.764379	0.98875
rs36081957	ENSG00000131126	-0.0119887	0.0385179	0.75564	0.98875
rs28384500	ENSG00000269271	-0.0136065	0.0471176	0.772773	0.98875
rs1476522	ENSG00000105928	-0.00881896	0.0269936	0.743914	0.98875
rs34316179	ENSG00000169223	-0.008329	0.0279989	0.766124	0.98875
rs8061590	ENSG00000196296	0.00784825	0.0262334	0.764831	0.98875
rs176155	ENSG00000099994	-0.0125626	0.0357216	0.725103	0.98875
rs2072779	ENSG00000218073	0.00929714	0.0312253	0.76592	0.98875
rs12577383	ENSG00000109920	-0.00891701	0.0291761	0.75991	0.98875
rs7915778	ENSG00000232934	-0.00870819	0.0296879	0.769295	0.98875
rs35335072	ENSG00000160633	0.00852323	0.0282258	0.7627	0.98875
rs111614418	ENSG00000164080	0.0102643	0.0320863	0.749071	0.98875
rs1809667	ENSG00000184545	0.0130474	0.0384341	0.734277	0.98875
rs13295574	ENSG00000268404	0.00875566	0.029624	0.767587	0.98875
rs56855990	ENSG00000189366	0.00810658	0.0271979	0.765679	0.98875
rs393841	ENSG00000267586	-0.00974153	0.0279622	0.727578	0.98875
rs7046388	ENSG00000148057	-0.00875256	0.0297648	0.768735	0.98875
rs353547	ENSG00000010322	0.00775564	0.0266351	0.770933	0.98875
rs7081029	ENSG00000196326	0.0099867	0.0323517	0.757578	0.98875
rs12362620	ENSG00000174370	0.010633	0.0311825	0.733134	0.98875
rs7148292	ENSG00000198513	0.00857386	0.0268701	0.749685	0.98875
rs73326393	ENSG00000264954	0.0124995	0.0390771	0.749091	0.98875
rs186095	ENSG00000175471	0.0169555	0.0479053	0.723412	0.98875
rs8106282	ENSG00000268751	-0.0136499	0.0414223	0.741778	0.98875
rs12918419	ENSG00000166816	-0.0111412	0.0331428	0.736775	0.98875
rs1547030	ENSG00000178425	0.00876508	0.0261473	0.737483	0.98875
rs1571070	ENSG00000151287	0.00991759	0.0279892	0.723113	0.98875
rs224393	ENSG00000230155	0.00903698	0.0310603	0.771111	0.98875
rs62165255	ENSG00000138035	-0.00861142	0.02584	0.738962	0.98875
rs2358718	ENSG00000173011	0.00968363	0.0315896	0.759212	0.98875
rs12135220	ENSG00000224699	0.00808466	0.0259688	0.755578	0.98875
rs7682262	ENSG00000263327	0.00881108	0.0262772	0.737413	0.98875
rs10000290	ENSG00000004468	-0.0103418	0.0360174	0.774031	0.98875
rs59549212	ENSG00000262152	-0.0106157	0.0300804	0.724179	0.98875
rs7498397	ENSG00000251692	0.00973584	0.0319702	0.760747	0.98875
rs1834518	ENSG00000138756	0.008704	0.0290532	0.764512	0.98875
rs201613	ENSG00000261433	0.00889064	0.0274525	0.74607	0.98875
rs10764542	ENSG00000165995	-0.00835093	0.0268376	0.755698	0.98875
rs9818462	ENSG00000175066	-0.0111958	0.0376709	0.766335	0.98875
rs12620606	ENSG00000146205	0.00888073	0.0265917	0.738428	0.98875
rs10114167	ENSG00000231799	0.00772523	0.0262326	0.768405	0.98875
rs10515199	ENSG00000164346	-0.0133712	0.0401301	0.739011	0.98875
rs2869048	ENSG00000136381	-0.011699	0.0371112	0.752601	0.98875
rs11071720	ENSG00000140416	0.00868996	0.0297148	0.769967	0.98875
rs11784599	ENSG00000253616	-0.0110882	0.0341357	0.745334	0.98875
rs35297478	ENSG00000225872	-0.0149957	0.0454077	0.741238	0.98875
rs78611481	ENSG00000095059	0.00829954	0.0278689	0.765872	0.98875
rs62094224	ENSG00000267040	0.00807264	0.0271286	0.766053	0.98875
rs12415418	ENSG00000035403	0.00832825	0.0269477	0.757304	0.98875
rs4868676	ENSG00000048140	0.00761312	0.0262669	0.771961	0.98875
rs7077566	ENSG00000138185	-0.00903335	0.0256655	0.72489	0.98875
rs2932010	ENSG00000151093	0.0129405	0.0404142	0.748843	0.98875
rs12668381	ENSG00000128602	-0.00978802	0.032821	0.765553	0.98875
rs79634586	ENSG00000186842	0.0115433	0.0343605	0.736936	0.98875
rs11606262	ENSG00000166002	0.0119593	0.0355875	0.736855	0.98875
rs6869707	ENSG00000153395	-0.0100154	0.031779	0.752664	0.98875
rs381172	ENSG00000126773	0.0105178	0.0348348	0.762723	0.98875
rs8056523	ENSG00000118894	0.00950611	0.0289255	0.742451	0.98875
rs56278809	ENSG00000213793	0.00885267	0.0307469	0.773427	0.98875
rs144142335	ENSG00000211727	0.0160335	0.0461951	0.728555	0.98875
rs16945387	ENSG00000102893	0.0179223	0.0554186	0.746416	0.98875
rs12984283	ENSG00000269640	-0.0123605	0.038882	0.750585	0.98875
rs12978323	ENSG00000105323	-0.0093797	0.0298912	0.7537	0.98875
rs6436124	ENSG00000213901	-0.00816632	0.027269	0.764601	0.98875
rs223490	ENSG00000251288	0.0079326	0.0275856	0.773702	0.98875
rs28718032	ENSG00000116688	-0.00802602	0.0265653	0.762578	0.98875
rs7941294	ENSG00000133800	0.00771429	0.0264058	0.770198	0.98875
rs2074218	ENSG00000175826	0.00809723	0.0271118	0.76522	0.98875
rs5758589	ENSG00000100197	-0.00893058	0.0258303	0.729563	0.98875
rs59499156	ENSG00000124228	-0.0158898	0.049477	0.748116	0.98875
rs763497	ENSG00000151304	-0.0135149	0.0409389	0.74133	0.98875
rs1857299	ENSG00000230489	0.00934921	0.0281359	0.739696	0.98875
rs2283865	ENSG00000239282	0.00845151	0.0294765	0.774347	0.98875
rs6745037	ENSG00000018280	-0.0137406	0.0414901	0.740533	0.98875
rs1801394	ENSG00000124275	-0.0081435	0.0269186	0.762274	0.98875
rs6588436	ENSG00000162377	0.00918683	0.0273384	0.736864	0.98875
rs11973801	ENSG00000196652	-0.0178698	0.053003	0.736031	0.98875
rs2808284	ENSG00000099246	0.00864937	0.0265472	0.744591	0.98875
rs4973397	ENSG00000156966	-0.00902919	0.0306668	0.768451	0.98875
rs12928424	ENSG00000085721	0.00898691	0.0268595	0.737959	0.98875
rs11867858	ENSG00000180340	0.010377	0.0317847	0.744087	0.98875
rs16943885	ENSG00000090863	-0.0218148	0.0643774	0.734741	0.98875
rs12043131	ENSG00000143595	-0.014275	0.040689	0.725739	0.98875
rs17549982	ENSG00000180773	0.011051	0.0344762	0.748583	0.98875
rs35382723	ENSG00000198752	-0.00924211	0.0274157	0.736058	0.98875
rs157252	ENSG00000186301	-0.0085487	0.0270313	0.751834	0.98875
rs4781978	ENSG00000103489	0.0112052	0.0341017	0.742496	0.98875
rs73946766	ENSG00000141428	0.0166869	0.0511302	0.744174	0.98875
rs1376026	ENSG00000261050	-0.00820328	0.0266808	0.758515	0.98875
rs849225	ENSG00000116117	0.0124419	0.0373587	0.73913	0.98875
rs10900385	ENSG00000237188	-0.00960154	0.0316046	0.7613	0.98875
rs35191208	ENSG00000139428	0.010349	0.0335216	0.757553	0.98875
rs7009847	ENSG00000245149	-0.0103161	0.0337888	0.760151	0.98875
rs1978480	ENSG00000005513	0.00915788	0.0273362	0.737643	0.98875
rs9913559	ENSG00000266999	-0.0118353	0.035504	0.738893	0.98875
rs606594	ENSG00000136933	0.00903627	0.0262093	0.73029	0.98875
rs2272804	ENSG00000128408	-0.0087797	0.0277724	0.751925	0.98875
rs9517691	ENSG00000125245	0.00897546	0.0261336	0.731288	0.98875
rs12116935	ENSG00000116883	0.00890037	0.0268937	0.740709	0.98875
rs805554	ENSG00000199266	-0.0111159	0.0348043	0.749458	0.98875
rs1148557	ENSG00000166987	-0.0130611	0.0395685	0.741358	0.98875
rs4944178	ENSG00000255449	-0.0139303	0.0441313	0.752286	0.98875
rs13153765	ENSG00000151292	0.0103571	0.0344791	0.763902	0.98875
rs12444273	ENSG00000205937	-0.00781975	0.0270664	0.772671	0.98875
rs10814274	ENSG00000107175	0.00782163	0.0264267	0.767271	0.98875
rs196907	ENSG00000178607	0.00938602	0.0299485	0.753995	0.98875
rs12596141	ENSG00000133392	0.00996278	0.029605	0.736501	0.98875
rs11581074	ENSG00000126106	0.00814215	0.0270177	0.763159	0.98875
rs75434942	ENSG00000263072	-0.00845545	0.027398	0.757636	0.98875
rs11668261	ENSG00000099821	-0.012318	0.0414851	0.766546	0.98875
rs590858	ENSG00000201451	0.00854894	0.0264078	0.746168	0.98875
rs3847079	ENSG00000008282	-0.00977845	0.0276515	0.72364	0.98875
rs13292543	ENSG00000156345	-0.0222433	0.0632548	0.725128	0.98875
rs12354614	ENSG00000165672	0.00850367	0.0272997	0.755448	0.98875
rs10421333	ENSG00000126464	-0.010782	0.0307076	0.725526	0.98875
rs6709863	ENSG00000115282	0.0108673	0.0370503	0.769305	0.98875
rs11467	ENSG00000147526	-0.00884008	0.0270118	0.743489	0.98875
rs79945859	ENSG00000137434	0.017342	0.0530555	0.743793	0.98875
rs3993291	ENSG00000166800	0.00950257	0.028527	0.739077	0.98875
rs1178034	ENSG00000132635	0.00849482	0.0257755	0.74175	0.98875
rs939780	ENSG00000144120	-0.0110809	0.0354062	0.754329	0.98875
rs929533	ENSG00000114779	0.0115852	0.035767	0.746031	0.98875
rs961077	ENSG00000114491	0.00855922	0.0266543	0.748143	0.98875
rs4574534	ENSG00000251330	-0.00928737	0.0310218	0.76467	0.98875
rs1186452	ENSG00000270009	0.00941446	0.0276756	0.733751	0.98875
rs11658339	ENSG00000172301	-0.0107405	0.0361	0.766089	0.98875
rs62195287	ENSG00000135916	-0.0123195	0.0394824	0.755045	0.98875
rs116544356	ENSG00000141759	0.0137171	0.0429222	0.749309	0.98875
rs4647162	ENSG00000049167	0.00794051	0.0275568	0.773252	0.98875
rs58958230	ENSG00000173818	0.00938624	0.0270203	0.728333	0.98875
rs3130100	ENSG00000236104	0.010152	0.029409	0.729976	0.98875
rs78107697	ENSG00000186827	0.015063	0.0451688	0.738794	0.98875
rs7076518	ENSG00000077420	-0.00971459	0.0274247	0.723194	0.98875
rs4267886	ENSG00000153113	0.0103462	0.0357329	0.772186	0.98875
rs12136392	ENSG00000215795	0.0117391	0.0346299	0.734644	0.98875
rs2075060	ENSG00000141720	0.00740863	0.0258324	0.774288	0.98875
rs2331760	ENSG00000173597	0.00922665	0.0264299	0.72704	0.98875
rs397540	ENSG00000104312	-0.00842605	0.026075	0.746607	0.98875
rs4699384	ENSG00000145331	0.0121864	0.0342681	0.72215	0.98875
rs11066451	ENSG00000089127	-0.00872415	0.0285152	0.759666	0.98875
rs4899786	ENSG00000165417	0.00938507	0.0322478	0.771049	0.98875
rs111987589	ENSG00000186577	-0.0147475	0.0455724	0.746259	0.98875
rs1041584	ENSG00000156052	-0.010321	0.0295909	0.727274	0.98875
rs4807135	ENSG00000181588	-0.0128721	0.0425817	0.762472	0.98875
rs2282435	ENSG00000117691	0.00934892	0.0275804	0.734657	0.98875
rs1464751	ENSG00000106538	-0.00891561	0.0303229	0.768762	0.98875
rs17089296	ENSG00000253986	0.0111179	0.0384345	0.772396	0.98875
rs7766190	ENSG00000056972	0.00786337	0.0272602	0.773018	0.98875
rs11182899	ENSG00000134297	0.0175164	0.0516731	0.734645	0.98875
rs1163656	ENSG00000111058	0.0101348	0.0339692	0.765454	0.98875
rs5997802	ENSG00000235989	0.00972661	0.0284308	0.732288	0.98875
rs798044	ENSG00000116824	0.0172043	0.0516686	0.739177	0.98875
rs7558827	ENSG00000153561	-0.0111326	0.0344386	0.746522	0.98875
rs914219	ENSG00000160256	0.019877	0.0609802	0.744479	0.98875
rs62583791	ENSG00000136930	-0.00933255	0.0287575	0.745563	0.98875
rs2998146	ENSG00000171794	-0.0140305	0.0437668	0.748556	0.98875
rs2075606	ENSG00000267736	0.0120748	0.0360013	0.737351	0.98875
rs3756996	ENSG00000093144	-0.0105204	0.0302988	0.72845	0.98875
rs4419843	ENSG00000205268	0.00828864	0.0274032	0.762316	0.98875
rs6690652	ENSG00000086015	-0.00907153	0.0284795	0.750107	0.98875
rs1001839	ENSG00000157483	-0.00748043	0.0259516	0.773179	0.98875
rs3817219	ENSG00000111731	0.0180542	0.0531947	0.734333	0.98875
rs3743554	ENSG00000166188	0.0101569	0.0311509	0.744406	0.98875
rs2272983	ENSG00000116661	0.0119325	0.0360216	0.740472	0.98875
rs7249665	ENSG00000178229	-0.00862412	0.0279427	0.757621	0.98875
rs8112989	ENSG00000220008	-0.0159931	0.0503819	0.750937	0.98875
rs4820988	ENSG00000241878	-0.007645	0.0259109	0.767976	0.98875
rs4811196	ENSG00000132821	-0.0111573	0.0317223	0.725074	0.98875
rs9316341	ENSG00000227848	-0.0148814	0.0493018	0.762793	0.98875
rs34671876	ENSG00000228019	-0.00932154	0.0266048	0.726086	0.98875
rs936229	ENSG00000140474	0.0103309	0.0297623	0.728531	0.98875
rs61059449	ENSG00000099860	0.0160436	0.0560163	0.774584	0.98875
rs12140090	ENSG00000172260	0.0080887	0.0271688	0.765937	0.98875
rs1256331	ENSG00000162551	0.00993656	0.030479	0.744437	0.98875
rs71358837	ENSG00000186806	-0.012289	0.0407216	0.76284	0.98875
rs9590946	ENSG00000136167	-0.0105456	0.0296787	0.722371	0.98875
rs2146719	ENSG00000127080	0.0101385	0.0316962	0.749093	0.98875
rs1355775	ENSG00000096092	-0.0100923	0.0298031	0.734911	0.98875
rs3852066	ENSG00000016864	-0.00915496	0.02662	0.730937	0.98875
rs6584485	ENSG00000198728	-0.0113309	0.0369642	0.759218	0.98875
rs2888595	ENSG00000008277	-0.0117163	0.0378374	0.756849	0.98875
rs10981624	ENSG00000136866	-0.0187688	0.0594452	0.752228	0.98875
rs7548795	ENSG00000090686	0.0113793	0.0328081	0.728734	0.98875
rs113349196	ENSG00000254415	-0.0133516	0.0394873	0.735293	0.98875
rs10014331	ENSG00000172403	-0.00785144	0.0264489	0.766599	0.98875
rs17882802	ENSG00000230224	0.00773789	0.0269168	0.773769	0.98875
rs75905358	ENSG00000108349	-0.0116925	0.0331561	0.724376	0.98875
rs1570246	ENSG00000107185	0.00762192	0.026458	0.773309	0.98875
rs11126937	ENSG00000084774	-0.00930103	0.0311874	0.765548	0.98875
rs12115847	ENSG00000106692	0.00838936	0.0278779	0.763487	0.98875
rs3746331	ENSG00000154930	0.00976197	0.0316704	0.757925	0.98875
rs2070862	ENSG00000167711	0.00961635	0.0320709	0.764315	0.98875
rs806795	ENSG00000198518	-0.00917642	0.0267452	0.731544	0.98875
rs8021296	ENSG00000092036	0.00975555	0.0327981	0.76615	0.98875
rs3734748	ENSG00000112320	-0.0100609	0.0293042	0.731377	0.98875
rs4781143	ENSG00000153066	0.0093005	0.0262695	0.723333	0.98875
rs2392376	ENSG00000122557	-0.00802097	0.0259029	0.756845	0.98875
rs36117054	ENSG00000117713	0.015884	0.0473827	0.737478	0.98875
rs1985926	ENSG00000124942	-0.00868747	0.0274045	0.75126	0.98875
rs491937	ENSG00000170145	0.00982406	0.0284742	0.730107	0.98875
rs11797	ENSG00000232112	-0.00836861	0.0267781	0.75467	0.98875
rs3802333	ENSG00000137145	-0.00865561	0.0267878	0.746629	0.98875
rs12197307	ENSG00000060762	-0.00877114	0.0278626	0.752936	0.98875
rs6072223	ENSG00000124181	-0.0138884	0.0399105	0.727873	0.98875
rs11797	ENSG00000164054	-0.0078265	0.0267783	0.770101	0.98875
rs4840341	ENSG00000182319	0.00880611	0.0282474	0.755253	0.98875
rs12895427	ENSG00000165389	-0.00882102	0.0284054	0.756172	0.98875
rs1150967	ENSG00000188375	-0.0146429	0.0412819	0.722836	0.98875
rs10412438	ENSG00000130803	0.00794045	0.0268068	0.767091	0.98875
rs11000431	ENSG00000138315	0.0168089	0.0520561	0.746794	0.98875
rs1065541	ENSG00000171916	0.00899245	0.0290626	0.757027	0.98875
rs62194158	ENSG00000163596	0.00800254	0.0262457	0.760457	0.98875
rs2311404	ENSG00000099284	0.00872619	0.0260241	0.737414	0.98875
rs56210884	ENSG00000186638	0.0170667	0.0553279	0.757751	0.98875
rs36020076	ENSG00000105122	0.0103068	0.0330675	0.755299	0.98875
rs62037422	ENSG00000176953	0.00817998	0.0270952	0.762752	0.98875
rs12196856	ENSG00000024048	-0.00967902	0.0331276	0.770174	0.98875
rs35387685	ENSG00000185359	-0.0175642	0.0581816	0.762761	0.98875
rs481235	ENSG00000162231	-0.00918869	0.0281296	0.743952	0.98875
rs1063429	ENSG00000240288	0.00928905	0.0263333	0.724302	0.98875
rs2534590	ENSG00000211699	-0.00893452	0.0284608	0.753601	0.98875
rs35456522	ENSG00000124134	0.00947393	0.0297783	0.750395	0.98875
rs4903229	ENSG00000259005	-0.0115591	0.0340876	0.73456	0.98875
rs34124032	ENSG00000169499	-0.00938633	0.0293043	0.74876	0.98875
rs737550	ENSG00000183473	0.00910825	0.0264189	0.730297	0.98875
rs1335707	ENSG00000150594	0.0134617	0.044476	0.76216	0.98875
rs7544575	ENSG00000231999	0.010208	0.0316921	0.747399	0.98875
rs86337	ENSG00000205559	-0.00848197	0.026496	0.748898	0.98875
rs2504768	ENSG00000158195	-0.015163	0.0439785	0.730283	0.98875
rs11715991	ENSG00000043093	-0.0100807	0.0325297	0.756665	0.98875
rs11846492	ENSG00000254395	0.00803431	0.0278139	0.772709	0.98875
rs13233173	ENSG00000215045	0.0170991	0.0513991	0.739405	0.98875
rs3110629	ENSG00000006114	0.00840404	0.026452	0.750729	0.98875
rs2069235	ENSG00000100321	-0.0088311	0.028667	0.75806	0.98875
rs56347941	ENSG00000088543	-0.013425	0.0427023	0.753251	0.98875
rs5751717	ENSG00000187792	-0.0104418	0.0327039	0.749538	0.98875
rs657259	ENSG00000167766	-0.0106249	0.0309397	0.731316	0.98875
rs749906	ENSG00000141753	0.012453	0.0376697	0.740983	0.98875
rs1421144	ENSG00000165115	0.00989185	0.0308149	0.748227	0.98875
rs1257153	ENSG00000158006	0.0108288	0.0315033	0.731071	0.98875
rs3798554	ENSG00000225339	0.0123566	0.0383541	0.747346	0.98875
rs7258249	ENSG00000090661	-0.00854543	0.0274363	0.755469	0.98875
rs708126	ENSG00000143761	0.0149578	0.0478502	0.754609	0.98875
rs111985168	ENSG00000152359	0.0100697	0.031506	0.749284	0.98875
rs432482	ENSG00000251606	0.00963785	0.0271715	0.722837	0.98875
rs61739908	ENSG00000197253	-0.0127605	0.036569	0.727157	0.98875
rs4251473	ENSG00000198001	-0.0145763	0.0475624	0.759271	0.98875
rs6692745	ENSG00000116459	0.00890024	0.0275926	0.747052	0.98875
rs4337530	ENSG00000228043	-0.00880082	0.0280684	0.753885	0.98875
rs67283254	ENSG00000197943	-0.013784	0.039798	0.729105	0.98875
rs2305649	ENSG00000137841	-0.00833253	0.0261136	0.749682	0.98875
rs7947900	ENSG00000142089	-0.00956068	0.0302619	0.752077	0.98875
rs850762	ENSG00000117834	-0.014426	0.0445594	0.746153	0.98875
rs2811785	ENSG00000244187	0.0103095	0.0310787	0.740127	0.98875
rs1927011	ENSG00000134900	0.00817096	0.0257321	0.750856	0.98875
rs10931779	ENSG00000225979	-0.0088047	0.0282434	0.755257	0.98875
rs6466625	ENSG00000077063	0.0100844	0.0283955	0.722509	0.98875
rs61995986	ENSG00000099814	0.00797352	0.0269422	0.76729	0.98875
rs2014042	ENSG00000129103	-0.0110008	0.0313518	0.725701	0.98875
rs6806270	ENSG00000203644	0.0157269	0.0487645	0.747091	0.98875
rs11137389	ENSG00000159247	0.0101107	0.030199	0.737797	0.98875
rs9845460	ENSG00000239213	-0.0101656	0.0323966	0.753706	0.98875
rs795428	ENSG00000261468	0.00861414	0.0283705	0.761431	0.98875
rs892422	ENSG00000254362	0.0081062	0.0277593	0.770294	0.98875
rs2252739	ENSG00000121933	0.00978928	0.0330876	0.767359	0.98875
rs3807308	ENSG00000128524	0.0140942	0.0413372	0.733161	0.98875
rs1074347	ENSG00000264964	-0.0086887	0.0269967	0.747594	0.98875
rs12966827	ENSG00000206052	-0.00871525	0.0294649	0.767416	0.98875
rs3748393	ENSG00000260456	-0.0100741	0.0285195	0.723938	0.98875
rs2370230	ENSG00000020633	0.00875614	0.0264194	0.740344	0.98875
rs37813	ENSG00000103343	0.012753	0.0371234	0.731225	0.98875
rs300753	ENSG00000143727	-0.00903023	0.026494	0.733248	0.98875
rs56299877	ENSG00000143434	0.0104184	0.031962	0.744477	0.98875
rs6683825	ENSG00000126091	-0.00884313	0.0269951	0.74325	0.98875
rs78487616	ENSG00000166794	0.0159066	0.0470831	0.735507	0.98875
rs9471799	ENSG00000112599	0.0119937	0.0348809	0.730985	0.98875
rs12625157	ENSG00000100997	-0.00918958	0.0292501	0.753412	0.98875
rs3845578	ENSG00000116985	0.0124001	0.0363112	0.732756	0.98875
rs72778735	ENSG00000102934	-0.0164891	0.0524198	0.753119	0.98875
rs5757123	ENSG00000211639	0.00832021	0.0264086	0.752741	0.98875
rs55722026	ENSG00000120333	-0.0102633	0.0356649	0.773543	0.98875
rs9996842	ENSG00000064042	-0.00837969	0.028006	0.764801	0.98875
rs17762660	ENSG00000119321	0.0189077	0.0556234	0.733938	0.98875
rs603950	ENSG00000175567	0.00872053	0.0270457	0.747145	0.98875
rs7972865	ENSG00000151743	0.0106482	0.0330059	0.747009	0.98875
rs1366240	ENSG00000146083	0.00927835	0.0268729	0.729917	0.98875
rs784602	ENSG00000116983	0.00858994	0.0270938	0.751232	0.98875
rs10986578	ENSG00000119414	0.00929559	0.0263047	0.723828	0.98875
rs1697962	ENSG00000268885	0.00972437	0.0296758	0.743172	0.98875
rs12619	ENSG00000203734	-0.00820782	0.0262288	0.754354	0.98875
rs10401347	ENSG00000088002	0.0116101	0.0326695	0.722334	0.98875
rs4948938	ENSG00000107551	0.00914849	0.0296377	0.757589	0.98875
rs3138142	ENSG00000135437	0.010437	0.0332705	0.753771	0.98875
rs12821379	ENSG00000111452	-0.0125718	0.0415043	0.761985	0.98875
rs1978108	ENSG00000111725	0.0100632	0.0294537	0.73263	0.98875
rs3177463	ENSG00000077458	0.00786577	0.0271199	0.771808	0.98875
rs12824438	ENSG00000176915	0.00893074	0.0304559	0.769363	0.98875
rs4845694	ENSG00000163346	-0.00912566	0.0258937	0.724543	0.98875
rs1761452	ENSG00000234436	-0.00771131	0.0260796	0.767492	0.98875
rs77962887	ENSG00000168675	0.0184276	0.0592963	0.755997	0.98875
rs1858674	ENSG00000180694	-0.00947539	0.0279333	0.734472	0.98875
rs7650939	ENSG00000197763	0.0156245	0.0519785	0.763744	0.98875
rs412822	ENSG00000213995	0.0113593	0.0360205	0.752513	0.98875
rs9493886	ENSG00000118515	-0.0133806	0.043899	0.760537	0.98875
rs7512775	ENSG00000171793	0.00896721	0.0279503	0.748364	0.98875
rs6480445	ENSG00000156521	0.00917561	0.0260982	0.725178	0.98875
rs8263	ENSG00000265148	0.00884542	0.026221	0.735884	0.98875
rs7781523	ENSG00000205763	-0.0105404	0.0310206	0.734041	0.98875
rs17003337	ENSG00000138772	0.00879372	0.02804	0.753836	0.98875
rs35212551	ENSG00000143630	-0.0127468	0.0365204	0.727089	0.98875
rs6065	ENSG00000185245	-0.0153433	0.0500236	0.759077	0.98875
rs3761959	ENSG00000241609	-0.00824686	0.0256035	0.747401	0.98875
rs2274240	ENSG00000039068	0.00917342	0.0274874	0.738606	0.98875
rs9427094	ENSG00000160710	-0.00748367	0.0260598	0.774001	0.98875
rs791357	ENSG00000113742	-0.00989586	0.0293871	0.736336	0.98875
rs299008	ENSG00000145388	0.00831683	0.028109	0.767344	0.98875
rs2278563	ENSG00000196843	0.0104251	0.0304278	0.731912	0.98875
rs113830567	ENSG00000197721	-0.0110901	0.0343571	0.746879	0.98875
rs55783239	ENSG00000069966	-0.0136169	0.0422209	0.747084	0.98875
rs9927217	ENSG00000103042	0.00954633	0.0273647	0.727223	0.98875
rs963835	ENSG00000112130	0.007762	0.0269052	0.772989	0.98875
rs28509371	ENSG00000100031	-0.00987657	0.0289208	0.732748	0.98875
rs6575304	ENSG00000100604	0.00904046	0.0258528	0.726597	0.98875
rs2270818	ENSG00000113272	-0.012493	0.0368292	0.734472	0.98875
rs7253742	ENSG00000131351	-0.0080111	0.0265971	0.763282	0.98875
rs4852974	ENSG00000204872	0.0083786	0.0280605	0.765274	0.98875
rs17823581	ENSG00000239332	0.0144308	0.0443604	0.744971	0.98875
rs11686160	ENSG00000138433	-0.0105233	0.0316566	0.739596	0.98875
rs57848713	ENSG00000160013	-0.00840003	0.0279045	0.763414	0.98875
rs17630064	ENSG00000267121	0.0180147	0.05113	0.724616	0.98875
rs1035284	ENSG00000267166	-0.0155793	0.0508475	0.759327	0.98875
rs4984677	ENSG00000197562	-0.00790812	0.0265528	0.765857	0.98875
rs2461825	ENSG00000144852	-0.00856531	0.029755	0.773473	0.98875
rs164417	ENSG00000198574	0.00882175	0.0273612	0.747159	0.98875
rs11246135	ENSG00000182272	0.00864884	0.0277442	0.755264	0.98875
rs62259092	ENSG00000239959	0.0109192	0.0379591	0.77363	0.98875
rs45534632	ENSG00000255121	-0.00965514	0.0285686	0.735415	0.98875
rs11010222	ENSG00000108100	0.00829504	0.0289257	0.774308	0.98875
rs56225619	ENSG00000141574	0.00866067	0.0300867	0.773476	0.98875
rs7259978	ENSG00000204524	-0.00759818	0.026042	0.770486	0.98875
rs3935783	ENSG00000135540	-0.00967861	0.0305018	0.751029	0.98875
rs1145085	ENSG00000104164	-0.00896854	0.031038	0.772637	0.98875
rs1827321	ENSG00000268581	0.00917675	0.0270585	0.734525	0.98875
rs7204169	ENSG00000140749	-0.00979195	0.0281177	0.727679	0.98875
rs2186146	ENSG00000177613	0.0096458	0.0303401	0.750567	0.98875
rs433686	ENSG00000230989	0.00963476	0.0272747	0.723927	0.98875
rs6882340	ENSG00000112902	0.0158904	0.0471808	0.736294	0.98875
rs10454721	ENSG00000197971	0.0107222	0.0329681	0.745029	0.98875
rs1056854	ENSG00000142039	0.0118092	0.0381301	0.756805	0.98875
rs7627372	ENSG00000163704	0.0100962	0.0294977	0.732172	0.98875
rs2301775	ENSG00000067191	0.0140385	0.0410852	0.732607	0.98875
rs34840376	ENSG00000186074	0.0114231	0.0349131	0.74355	0.98875
rs274178	ENSG00000204533	0.0104133	0.0322421	0.746738	0.98875
rs2199956	ENSG00000196810	0.00938623	0.0264529	0.722744	0.98875
rs12546978	ENSG00000234616	0.00984123	0.0286477	0.731227	0.98875
rs2582093	ENSG00000180834	0.00823631	0.0278768	0.767668	0.98875
rs11800513	ENSG00000197852	-0.0091106	0.0277641	0.742827	0.98875
rs375060	ENSG00000161940	-0.0140852	0.0461623	0.760294	0.98875
rs1866689	ENSG00000163293	-0.00832996	0.0265964	0.754151	0.98875
rs10076301	ENSG00000260686	-0.00941457	0.0269344	0.726711	0.98875
rs10897430	ENSG00000133321	0.00792454	0.0271583	0.770468	0.98875
rs6510527	ENSG00000196357	-0.00805338	0.0276477	0.770854	0.98875
rs71637276	ENSG00000145715	0.0182904	0.0588464	0.755963	0.98875
rs9532719	ENSG00000120690	-0.017267	0.0576989	0.764763	0.98875
rs11674467	ENSG00000119787	-0.00863326	0.0275211	0.753774	0.98875
rs2089081	ENSG00000143387	0.00836144	0.0265485	0.752823	0.98875
rs12480447	ENSG00000101126	0.00798942	0.0276012	0.77225	0.98875
rs62126227	ENSG00000105393	-0.00860507	0.0267841	0.748024	0.98875
rs6506476	ENSG00000132199	-0.00744506	0.0259338	0.774072	0.98875
rs10259453	ENSG00000122642	-0.0102204	0.0308228	0.740227	0.98875
rs13387566	ENSG00000225476	0.0108067	0.0375415	0.773474	0.98875
rs7245388	ENSG00000267197	0.00895018	0.0279041	0.748424	0.98875
rs2287824	ENSG00000268802	-0.00971322	0.033935	0.774722	0.988829
rs61925913	ENSG00000155974	-0.00967653	0.0338239	0.774833	0.988873
rs12812505	ENSG00000010626	-0.00834516	0.0291834	0.774932	0.988903
rs76993203	ENSG00000180902	-0.00786124	0.02752	0.775161	0.989002
rs114731870	ENSG00000183281	0.0087886	0.030759	0.775109	0.989002
rs35582521	ENSG00000174928	0.00779748	0.0273187	0.775338	0.989032
rs4365394	ENSG00000063176	0.00896925	0.0314137	0.775266	0.989032
rs58726213	ENSG00000103496	0.00768271	0.0269517	0.775623	0.989039
rs273508	ENSG00000099308	0.00750091	0.026318	0.775656	0.989039
rs34449206	ENSG00000109654	-0.00781703	0.0274355	0.775723	0.989039
rs12654329	ENSG00000151883	-0.00955878	0.033514	0.775498	0.989039
rs17034884	ENSG00000197223	-0.0108262	0.0379785	0.775617	0.989039
rs2910686	ENSG00000164308	-0.00750657	0.0263704	0.775925	0.9892
rs67876192	ENSG00000268555	0.00800991	0.0281553	0.776054	0.989208
rs4762045	ENSG00000110934	-0.00867868	0.03051	0.776083	0.989208
rs4575098	ENSG00000158850	-0.00889974	0.0313166	0.776288	0.989372
rs35471383	ENSG00000204178	0.00868173	0.0306141	0.776747	0.98949
rs7996852	ENSG00000136169	0.00805727	0.0284299	0.776883	0.98949
rs6543039	ENSG00000175874	0.00945759	0.0333463	0.776723	0.98949
rs56211575	ENSG00000132640	0.00889693	0.031381	0.776804	0.98949
rs11231137	ENSG00000149480	0.00832707	0.0293858	0.776913	0.98949
rs12672764	ENSG00000090263	0.00821757	0.0289763	0.77674	0.98949
rs477549	ENSG00000068976	-0.0123065	0.0434292	0.776914	0.98949
rs28714262	ENSG00000104695	-0.0114641	0.0404908	0.777099	0.989548
rs11150849	ENSG00000181523	-0.00760791	0.0268779	0.777155	0.989548
rs8629	ENSG00000165171	0.00836197	0.0295462	0.777187	0.989548
rs2329443	ENSG00000160208	0.00761364	0.0269219	0.777347	0.989558
rs56960271	ENSG00000213988	0.010319	0.0364828	0.777316	0.989558
rs918121	ENSG00000111341	-0.00753665	0.0267617	0.778254	0.989779
rs62032983	ENSG00000259806	-0.00965511	0.0342932	0.778312	0.989779
rs28670633	ENSG00000187583	-0.0119328	0.0422801	0.777785	0.989779
rs16884945	ENSG00000145491	-0.0149541	0.0529526	0.777651	0.989779
rs13092382	ENSG00000132182	0.00740425	0.0262746	0.778115	0.989779
rs11736819	ENSG00000164134	-0.0105302	0.0373756	0.778163	0.989779
rs36002025	ENSG00000184203	0.00790447	0.0281066	0.778552	0.989779
rs2336757	ENSG00000256862	0.0111948	0.0397571	0.778286	0.989779
rs150537523	ENSG00000144369	0.0151894	0.0538302	0.777834	0.989779
rs7858124	ENSG00000122707	0.0073776	0.0262148	0.778401	0.989779
rs529376	ENSG00000166226	0.00784455	0.0278533	0.778241	0.989779
rs7275426	ENSG00000232539	-0.00738503	0.0262729	0.778662	0.989779
rs79438810	ENSG00000076201	-0.00748855	0.0265349	0.777798	0.989779
rs4785964	ENSG00000089486	-0.00876698	0.0311838	0.778624	0.989779
rs1203147	ENSG00000239636	0.00997985	0.0354707	0.778459	0.989779
rs35167802	ENSG00000236296	-0.00874395	0.0311316	0.778829	0.989895
rs35137321	ENSG00000177721	-0.00945434	0.0337592	0.779457	0.989992
rs6465728	ENSG00000166448	-0.0133248	0.0475709	0.779418	0.989992
rs2700693	ENSG00000173862	-0.00810145	0.0289449	0.77958	0.989992
rs35996049	ENSG00000266753	0.0129205	0.0460816	0.779203	0.989992
rs2139809	ENSG00000135968	-0.00735433	0.0263045	0.779816	0.989992
rs7259777	ENSG00000256294	-0.0154016	0.0549779	0.779389	0.989992
rs4792750	ENSG00000175061	-0.00784766	0.0280012	0.779297	0.989992
rs7239648	ENSG00000266541	0.00848479	0.0302872	0.779386	0.989992
rs3846134	ENSG00000072756	0.00991042	0.0354473	0.779818	0.989992
rs7247064	ENSG00000267264	-0.00971651	0.0347533	0.779815	0.989992
rs1008953	ENSG00000204070	-0.00883847	0.0315167	0.779162	0.989992
rs7106593	ENSG00000175352	-0.0073726	0.0263624	0.779756	0.989992
rs9904314	ENSG00000091947	-0.0136	0.0490486	0.781588	0.990237
rs6725552	ENSG00000153107	-0.00689915	0.0275023	0.801943	0.990237
rs2784093	ENSG00000213212	-0.00851851	0.0328635	0.795493	0.990237
rs3745826	ENSG00000266631	-0.00639542	0.026538	0.809579	0.990237
rs41267435	ENSG00000187800	-0.0110178	0.0411435	0.78888	0.990237
rs56084453	ENSG00000186448	-0.0082109	0.0326596	0.801516	0.990237
rs1257168	ENSG00000152127	0.00668525	0.0261401	0.798164	0.990237
rs36053597	ENSG00000154146	0.0083819	0.0340823	0.805753	0.990237
rs72882059	ENSG00000129657	-0.00926225	0.0375042	0.804952	0.990237
rs3857302	ENSG00000248275	0.00751153	0.0303991	0.80485	0.990237
rs374726	ENSG00000075711	-0.00741221	0.0291565	0.799342	0.990237
rs8005908	ENSG00000258615	0.0086056	0.0344514	0.802768	0.990237
rs12412221	ENSG00000198105	0.0113334	0.0428813	0.79157	0.990237
rs610932	ENSG00000110077	-0.00728098	0.0261578	0.780765	0.990237
rs704920	ENSG00000261786	0.00676493	0.0264889	0.798442	0.990237
rs703021	ENSG00000150054	-0.00851939	0.031679	0.788003	0.990237
rs1292335	ENSG00000112425	0.00702072	0.0258837	0.786225	0.990237
rs113953642	ENSG00000007392	-0.0146275	0.0538448	0.785902	0.990237
rs11712653	ENSG00000163935	0.0116309	0.0462254	0.801359	0.990237
rs6929517	ENSG00000233967	-0.00672596	0.0266836	0.80101	0.990237
rs144891400	ENSG00000111405	0.0131968	0.0480566	0.783636	0.990237
rs17030349	ENSG00000249309	-0.00748263	0.0298119	0.801836	0.990237
rs3852533	ENSG00000170439	0.00708396	0.0267459	0.791135	0.990237
rs10221508	ENSG00000105492	0.0121188	0.0495239	0.806701	0.990237
rs10957133	ENSG00000178538	-0.00677772	0.0276608	0.806451	0.990237
rs3856737	ENSG00000114853	-0.0110427	0.0400097	0.782568	0.990237
rs150992	ENSG00000248489	-0.00764254	0.0296247	0.796442	0.990237
rs2235187	ENSG00000251267	-0.00812834	0.0302048	0.787866	0.990237
rs1967328	ENSG00000133731	-0.00765246	0.0282663	0.78662	0.990237
rs61653708	ENSG00000251666	0.00998211	0.0390576	0.798298	0.990237
rs12876210	ENSG00000120694	-0.00736627	0.0304141	0.808643	0.990237
rs4075937	ENSG00000178381	-0.00716656	0.0271402	0.791754	0.990237
rs869370	ENSG00000141577	0.00746257	0.0268113	0.780774	0.990237
rs79362369	ENSG00000238227	-0.0089759	0.0356737	0.801359	0.990237
rs11656678	ENSG00000108854	-0.00758324	0.0309643	0.806549	0.990237
rs6067805	ENSG00000101096	-0.00793859	0.0316563	0.802006	0.990237
rs7819550	ENSG00000121039	0.00906148	0.0336534	0.787748	0.990237
rs11887208	ENSG00000115840	0.0108359	0.0407191	0.79017	0.990237
rs2469	ENSG00000137204	0.0070286	0.0271194	0.795521	0.990237
rs9998211	ENSG00000170891	0.00952432	0.0375656	0.79987	0.990237
rs60824482	ENSG00000134056	-0.0122135	0.0467603	0.793962	0.990237
rs1004134	ENSG00000100028	-0.00924494	0.0352474	0.793118	0.990237
rs10447226	ENSG00000171604	-0.00819635	0.0296204	0.782019	0.990237
rs4308	ENSG00000159640	0.00665697	0.0268215	0.804001	0.990237
rs36110240	ENSG00000249700	0.0101706	0.0391413	0.795002	0.990237
rs941980	ENSG00000228175	0.00680589	0.0268067	0.7996	0.990237
rs858239	ENSG00000136235	-0.00694544	0.0266474	0.794387	0.990237
rs7304105	ENSG00000175782	0.00830141	0.0337098	0.805498	0.990237
rs34375524	ENSG00000188612	-0.0078161	0.0290469	0.787883	0.990237
rs772555	ENSG00000111110	0.00713759	0.0255702	0.780159	0.990237
rs153917	ENSG00000145757	-0.00743637	0.0284767	0.794004	0.990237
rs13003421	ENSG00000124357	-0.00915587	0.0378279	0.808766	0.990237
rs2233859	ENSG00000136315	0.00713951	0.0285634	0.802641	0.990237
rs1896637	ENSG00000141971	-0.00747318	0.0277409	0.787647	0.990237
rs41282549	ENSG00000100036	0.0141394	0.057822	0.806835	0.990237
rs12664213	ENSG00000112561	0.0104669	0.0380367	0.783199	0.990237
rs1060631	ENSG00000253710	0.00782333	0.0280988	0.780708	0.990237
rs2279809	ENSG00000181800	0.00673652	0.0269403	0.802563	0.990237
rs10902202	ENSG00000099849	-0.00947008	0.0360005	0.792527	0.990237
rs34242266	ENSG00000233280	-0.00739434	0.0290882	0.799356	0.990237
rs1023494	ENSG00000100104	0.0105408	0.0417029	0.800472	0.990237
rs17769639	ENSG00000165655	0.00734871	0.0276975	0.790781	0.990237
rs1191034	ENSG00000196405	0.00909583	0.037516	0.808447	0.990237
rs77845065	ENSG00000155463	-0.00879164	0.0361552	0.807895	0.990237
rs5011221	ENSG00000203819	0.0129992	0.0486159	0.789191	0.990237
rs9292091	ENSG00000039123	-0.00784305	0.0298157	0.79253	0.990237
rs7650706	ENSG00000244668	-0.00686616	0.0281607	0.807387	0.990237
rs11668251	ENSG00000105373	-0.00768909	0.0291045	0.791653	0.990237
rs2316701	ENSG00000206535	0.0070143	0.0270354	0.795307	0.990237
rs41266811	ENSG00000196966	-0.0128873	0.0471709	0.784715	0.990237
rs79207232	ENSG00000168556	0.00976683	0.0362206	0.78745	0.990237
rs9576145	ENSG00000120697	0.00758936	0.0273756	0.781623	0.990237
rs241976	ENSG00000130038	-0.0104302	0.0387913	0.788041	0.990237
rs10896172	ENSG00000172830	0.0137394	0.0570789	0.809798	0.990237
rs4611404	ENSG00000172345	0.0153062	0.0594851	0.796957	0.990237
rs3548	ENSG00000100664	-0.00763017	0.0289672	0.792255	0.990237
rs7625736	ENSG00000177873	0.00694794	0.0274531	0.800221	0.990237
rs11641113	ENSG00000166747	-0.00703668	0.0286222	0.805818	0.990237
rs2639735	ENSG00000135655	0.00736283	0.0290846	0.800168	0.990237
rs7296859	ENSG00000010610	0.00762427	0.0283956	0.788332	0.990237
rs111566142	ENSG00000135452	-0.013971	0.0547973	0.798773	0.990237
rs75972122	ENSG00000162571	0.0103438	0.0410807	0.801219	0.990237
rs4804224	ENSG00000090659	0.00782607	0.0317321	0.805212	0.990237
rs7336486	ENSG00000165659	0.0079172	0.0305356	0.795439	0.990237
rs1463719	ENSG00000225342	0.00664451	0.0258236	0.796962	0.990237
rs673931	ENSG00000103671	0.0110964	0.0411779	0.787584	0.990237
rs4850785	ENSG00000115520	-0.00720351	0.0271264	0.790602	0.990237
rs4963510	ENSG00000110811	0.00666753	0.0267106	0.802897	0.990237
rs10901454	ENSG00000107949	-0.00625071	0.0257446	0.80818	0.990237
rs116304500	ENSG00000205084	-0.0148909	0.0579318	0.797165	0.990237
rs2880117	ENSG00000261173	-0.00751492	0.028198	0.789869	0.990237
rs10187700	ENSG00000138061	-0.0101351	0.0407943	0.803808	0.990237
rs2883057	ENSG00000004534	-0.0069377	0.026091	0.790332	0.990237
rs4820803	ENSG00000100263	-0.0102337	0.036961	0.781892	0.990237
rs4752829	ENSG00000165915	0.00788996	0.0287546	0.783805	0.990237
rs12739493	ENSG00000168679	-0.0112162	0.0459547	0.807193	0.990237
rs56301546	ENSG00000267454	-0.0074462	0.0268137	0.781261	0.990237
rs12141206	ENSG00000213045	-0.00712293	0.0289475	0.80565	0.990237
rs771466	ENSG00000223745	0.00934925	0.033955	0.783072	0.990237
rs12648410	ENSG00000251429	0.00912554	0.0366005	0.803124	0.990237
rs8121408	ENSG00000212232	-0.00837816	0.0314483	0.789942	0.990237
rs3934978	ENSG00000229848	0.00669788	0.0276138	0.808366	0.990237
rs2459822	ENSG00000249662	-0.00716124	0.0274609	0.794281	0.990237
rs10770105	ENSG00000133812	0.00675461	0.0257718	0.793268	0.990237
rs10853099	ENSG00000230148	0.00654496	0.0260368	0.801543	0.990237
rs2278480	ENSG00000077097	0.00703377	0.0286347	0.80598	0.990237
rs13246227	ENSG00000230295	-0.01122	0.0437781	0.797742	0.990237
rs67151216	ENSG00000001167	0.0113929	0.0417069	0.784746	0.990237
rs72848780	ENSG00000132334	0.00779129	0.0284858	0.784477	0.990237
rs10489524	ENSG00000116752	0.0111405	0.0411959	0.78685	0.990237
rs866332	ENSG00000066322	0.00750279	0.0274026	0.784259	0.990237
rs55795364	ENSG00000135093	0.0119237	0.0474462	0.801592	0.990237
rs9366639	ENSG00000217159	0.00805074	0.0329782	0.807153	0.990237
rs7517856	ENSG00000094975	-0.00775172	0.0307264	0.800841	0.990237
rs10243276	ENSG00000086288	-0.00697227	0.0288578	0.809101	0.990237
rs78121408	ENSG00000170581	-0.0133634	0.0508108	0.792567	0.990237
rs4917726	ENSG00000229417	-0.00645866	0.026328	0.806229	0.990237
rs4562874	ENSG00000166523	-0.00675716	0.0260359	0.795242	0.990237
rs34764077	ENSG00000182310	-0.00793013	0.0309439	0.797756	0.990237
rs6450086	ENSG00000152684	0.00792797	0.0304027	0.794292	0.990237
rs4938316	ENSG00000160584	0.00904966	0.0342156	0.791422	0.990237
rs3739672	ENSG00000136938	0.00817929	0.0317178	0.796519	0.990237
rs2959356	ENSG00000141380	0.0076929	0.0289832	0.7907	0.990237
rs9639907	ENSG00000206838	0.00683806	0.0282131	0.808509	0.990237
rs2997925	ENSG00000235618	0.00874416	0.0314724	0.781157	0.990237
rs4281039	ENSG00000171130	0.00703573	0.0268255	0.793125	0.990237
rs6781604	ENSG00000145088	0.00740173	0.0273991	0.787067	0.990237
rs4951644	ENSG00000198468	-0.00660104	0.0264978	0.803288	0.990237
rs10402050	ENSG00000245680	0.0103788	0.038467	0.787325	0.990237
rs6681928	ENSG00000153936	-0.0079614	0.0317852	0.802237	0.990237
rs5761533	ENSG00000100099	0.00695214	0.0256772	0.786601	0.990237
rs72763246	ENSG00000176101	0.00808298	0.0299241	0.787093	0.990237
rs909710	ENSG00000227591	0.00764867	0.0302999	0.800725	0.990237
rs3934004	ENSG00000248936	-0.00702851	0.0277168	0.799835	0.990237
rs16851057	ENSG00000115339	0.00955242	0.0393534	0.808228	0.990237
rs62009536	ENSG00000153575	0.0106852	0.0427407	0.802605	0.990237
rs59814496	ENSG00000214193	-0.00667402	0.0278474	0.810606	0.990237
rs2795070	ENSG00000132716	-0.00694849	0.0262977	0.791626	0.990237
rs1773329	ENSG00000033122	-0.00851121	0.0346202	0.805819	0.990237
rs111314046	ENSG00000096063	-0.00678422	0.0278107	0.807292	0.990237
rs4377946	ENSG00000147689	0.0104974	0.0419674	0.802502	0.990237
rs12408500	ENSG00000121486	0.0158816	0.0594584	0.789408	0.990237
rs67706382	ENSG00000089692	0.00935348	0.0348211	0.788244	0.990237
rs3795446	ENSG00000143801	0.00735139	0.0264286	0.780909	0.990237
rs117713990	ENSG00000269688	-0.0098306	0.038223	0.797049	0.990237
rs10471776	ENSG00000197822	0.00641494	0.0261285	0.806075	0.990237
rs61942305	ENSG00000111331	0.0112216	0.0467487	0.810315	0.990237
rs152876	ENSG00000164211	0.00980802	0.0383244	0.79803	0.990237
rs12444423	ENSG00000259954	0.00784761	0.032742	0.810595	0.990237
rs462187	ENSG00000225225	-0.0125472	0.0453764	0.782174	0.990237
rs7220082	ENSG00000153982	0.00840187	0.0313797	0.788912	0.990237
rs12129705	ENSG00000143067	-0.00990613	0.0378291	0.793444	0.990237
rs7687888	ENSG00000185477	-0.00719462	0.0277437	0.795403	0.990237
rs6024857	ENSG00000101138	0.0108628	0.0419432	0.795663	0.990237
rs13091305	ENSG00000138495	-0.0081157	0.0327592	0.804355	0.990237
rs2734167	ENSG00000211725	0.0085156	0.030835	0.78244	0.990237
rs12691998	ENSG00000163040	0.00737302	0.0304268	0.808549	0.990237
rs72930659	ENSG00000259799	-0.0102511	0.04272	0.810378	0.990237
rs12799746	ENSG00000172508	0.00672203	0.0270536	0.803788	0.990237
rs8044237	ENSG00000205423	-0.0122421	0.0453139	0.787054	0.990237
rs455863	ENSG00000163702	-0.00618237	0.0257871	0.810544	0.990237
rs9348724	ENSG00000153157	-0.00921323	0.033422	0.782826	0.990237
rs232232	ENSG00000231486	0.0390372	0.156924	0.803923	0.990237
rs12950646	ENSG00000167863	-0.00929942	0.0374748	0.804035	0.990237
rs45545932	ENSG00000086544	0.0103185	0.0377778	0.784767	0.990237
rs269756	ENSG00000180747	-0.00898337	0.036175	0.803896	0.990237
rs4919908	ENSG00000141933	-0.00684048	0.0265993	0.797068	0.990237
rs7802883	ENSG00000234456	-0.00739018	0.0287824	0.797382	0.990237
rs6712411	ENSG00000163166	0.00887644	0.0332111	0.789278	0.990237
rs6671362	ENSG00000143578	-0.0069551	0.0265639	0.793475	0.990237
rs7358584	ENSG00000257698	0.00712707	0.0281036	0.799822	0.990237
rs1842103	ENSG00000158560	-0.00717484	0.0298898	0.810313	0.990237
rs67622999	ENSG00000166313	-0.00884688	0.0317164	0.780313	0.990237
rs1469184	ENSG00000103769	-0.0111461	0.0436512	0.798476	0.990237
rs8134957	ENSG00000243627	0.00698572	0.0267072	0.793674	0.990237
rs114860375	ENSG00000163376	0.00835221	0.0319934	0.794064	0.990237
rs111759027	ENSG00000135074	0.0150748	0.05574	0.786834	0.990237
rs6736082	ENSG00000169016	-0.00711637	0.0292115	0.807546	0.990237
rs78553499	ENSG00000161960	-0.0103708	0.0390888	0.790787	0.990237
rs6884266	ENSG00000164576	0.0112838	0.0408712	0.782505	0.990237
rs3953797	ENSG00000254614	-0.00708701	0.0277716	0.798595	0.990237
rs9378817	ENSG00000168994	-0.00674308	0.026432	0.798655	0.990237
rs10119711	ENSG00000164970	0.00693242	0.0270182	0.797518	0.990237
rs471349	ENSG00000251467	-0.0065927	0.0260725	0.800394	0.990237
rs686314	ENSG00000174106	0.00952432	0.0361267	0.792078	0.990237
rs1871392	ENSG00000249762	-0.00891321	0.0347877	0.797801	0.990237
rs79181095	ENSG00000158859	-0.011127	0.0461346	0.809427	0.990237
rs12450199	ENSG00000171298	0.00751725	0.027685	0.786004	0.990237
rs9745131	ENSG00000259894	-0.00705844	0.0261673	0.787377	0.990237
rs72747714	ENSG00000136943	-0.0138829	0.0499045	0.780887	0.990237
rs4837796	ENSG00000095261	-0.00662871	0.026442	0.802073	0.990237
rs3088106	ENSG00000233799	-0.00746862	0.0268735	0.781095	0.990237
rs9427247	ENSG00000229961	0.00860683	0.0310672	0.781769	0.990237
rs3938608	ENSG00000083535	0.00874363	0.0327553	0.789535	0.990237
rs36010241	ENSG00000103064	0.00646437	0.0261556	0.804809	0.990237
rs113222038	ENSG00000149489	-0.00819331	0.0298865	0.783991	0.990237
rs3778754	ENSG00000128604	0.00681055	0.0262559	0.795352	0.990237
rs1616495	ENSG00000090372	-0.00692338	0.0286964	0.809368	0.990237
rs78147107	ENSG00000104885	0.0151426	0.0549084	0.782737	0.990237
rs17413714	ENSG00000170382	0.00885252	0.0320087	0.782133	0.990237
rs113328226	ENSG00000127452	0.00928315	0.0339036	0.78425	0.990237
rs13031794	ENSG00000123600	0.00733216	0.0294692	0.803527	0.990237
rs2822472	ENSG00000185272	0.00686625	0.0269754	0.799098	0.990237
rs12021529	ENSG00000127483	-0.00626863	0.0260625	0.809942	0.990237
rs12588976	ENSG00000258900	0.00735965	0.0280774	0.793247	0.990237
rs4457600	ENSG00000137996	-0.00921613	0.0367345	0.801921	0.990237
rs2302761	ENSG00000170175	-0.00899317	0.0325377	0.782266	0.990237
rs1150692	ENSG00000197279	-0.00753784	0.0294675	0.798122	0.990237
rs1893592	ENSG00000160185	-0.00747498	0.0287308	0.794748	0.990237
rs12937268	ENSG00000109066	0.0133172	0.050501	0.792028	0.990237
rs9975490	ENSG00000160179	-0.00903019	0.0375809	0.810125	0.990237
rs7210758	ENSG00000264546	0.00775898	0.0284277	0.78492	0.990237
rs10898979	ENSG00000165434	0.00691825	0.0256756	0.787603	0.990237
rs439826	ENSG00000142192	-0.00717818	0.0272113	0.791958	0.990237
rs12339823	ENSG00000070214	0.0105322	0.0433144	0.807901	0.990237
rs6709101	ENSG00000115970	-0.00915368	0.0338307	0.786738	0.990237
rs10404421	ENSG00000083844	0.00881325	0.0343371	0.797453	0.990237
rs76521704	ENSG00000108424	-0.0141072	0.0539486	0.793731	0.990237
rs11150949	ENSG00000263982	0.0100238	0.0374407	0.78893	0.990237
rs72660908	ENSG00000261349	-0.00737828	0.0286687	0.796916	0.990237
rs10454507	ENSG00000058272	0.0138045	0.0550934	0.802169	0.990237
rs10848647	ENSG00000010379	0.00657993	0.0267012	0.805368	0.990237
rs4342945	ENSG00000176171	0.00629816	0.025787	0.807063	0.990237
rs35394709	ENSG00000187147	-0.0106163	0.0434388	0.806941	0.990237
rs11117354	ENSG00000172530	-0.00713384	0.0293004	0.807656	0.990237
rs113099807	ENSG00000243959	-0.0143817	0.0553448	0.794993	0.990237
rs285421	ENSG00000143183	-0.00970544	0.0356238	0.785301	0.990237
rs61802920	ENSG00000261737	0.0119769	0.0437366	0.784226	0.990237
rs11917563	ENSG00000093167	0.007948	0.0287692	0.782365	0.990237
rs4745101	ENSG00000181778	-0.00781256	0.0313654	0.803315	0.990237
rs2303754	ENSG00000105171	-0.00678126	0.0266659	0.799278	0.990237
rs405720	ENSG00000253234	0.0069707	0.0286659	0.80789	0.990237
rs2585291	ENSG00000161929	-0.00793183	0.0291514	0.785571	0.990237
rs5996039	ENSG00000100417	0.00852107	0.0334949	0.799205	0.990237
rs11102045	ENSG00000168710	0.00926007	0.0346443	0.789265	0.990237
rs11658278	ENSG00000264198	0.00650462	0.0259429	0.802041	0.990237
rs252731	ENSG00000069329	0.00984023	0.0367534	0.788921	0.990237
rs7736933	ENSG00000177733	0.00915594	0.036772	0.803385	0.990237
rs113897967	ENSG00000015520	-0.0113723	0.0422968	0.788049	0.990237
rs4244590	ENSG00000140326	-0.00983651	0.0384308	0.798005	0.990237
rs73069794	ENSG00000198836	0.0115783	0.0445743	0.795072	0.990237
rs7995484	ENSG00000139505	-0.00991827	0.0365555	0.786163	0.990237
rs11017031	ENSG00000150760	-0.00663555	0.0264093	0.801632	0.990237
rs651774	ENSG00000105520	0.00921927	0.0361991	0.798986	0.990237
rs7260218	ENSG00000197841	-0.0070162	0.0280827	0.802728	0.990237
rs582108	ENSG00000149557	0.00874975	0.0329203	0.790423	0.990237
rs548793	ENSG00000119487	0.00660989	0.0261946	0.800797	0.990237
rs8056890	ENSG00000168488	-0.00751525	0.0275445	0.784995	0.990237
rs12050200	ENSG00000211974	0.00989134	0.0369098	0.788728	0.990237
rs3794964	ENSG00000099326	0.00811663	0.0315291	0.796862	0.990237
rs10258826	ENSG00000187257	-0.00660389	0.0264267	0.802686	0.990237
rs4765830	ENSG00000111186	0.00813279	0.0299295	0.785847	0.990237
rs8133395	ENSG00000154736	-0.00823148	0.0305424	0.787556	0.990237
rs58388686	ENSG00000167264	-0.0085667	0.0346134	0.804541	0.990237
rs348358	ENSG00000125648	0.00646193	0.0260091	0.803805	0.990237
rs4853011	ENSG00000255989	0.00882791	0.0364949	0.808879	0.990237
rs28620610	ENSG00000130433	0.00746856	0.0291356	0.79771	0.990237
rs73173058	ENSG00000189306	-0.0090654	0.0357371	0.799769	0.990237
rs13100173	ENSG00000243477	-0.00692718	0.0259358	0.78942	0.990237
rs1933679	ENSG00000158079	0.00706414	0.0272217	0.795265	0.990237
rs112669437	ENSG00000266235	-0.0112095	0.0452197	0.804238	0.990237
rs2153433	ENSG00000120279	-0.00695026	0.0287075	0.808715	0.990237
rs10512747	ENSG00000132357	0.0103084	0.0389542	0.791314	0.990237
rs74765249	ENSG00000162510	-0.0079865	0.0297784	0.788566	0.990237
rs2604874	ENSG00000188493	-0.00756283	0.0286736	0.791987	0.990237
rs6790296	ENSG00000163812	-0.00692921	0.0264629	0.793459	0.990237
rs716008	ENSG00000173566	-0.00805816	0.0290518	0.781514	0.990237
rs11579758	ENSG00000226891	0.00798762	0.0297163	0.788105	0.990237
rs66994881	ENSG00000260361	0.0101605	0.0391503	0.795249	0.990237
rs710193	ENSG00000100380	0.0124183	0.0497971	0.803086	0.990237
rs35912954	ENSG00000182463	0.006665	0.0267437	0.80321	0.990237
rs9392465	ENSG00000137267	-0.00691927	0.0287068	0.809546	0.990237
rs1985565	ENSG00000019186	0.00876955	0.0339541	0.796212	0.990237
rs4879924	ENSG00000137098	-0.00934552	0.0384644	0.808049	0.990237
rs61843456	ENSG00000165733	-0.0140144	0.0524793	0.789452	0.990237
rs10803198	ENSG00000173728	0.0108158	0.0398942	0.786324	0.990237
rs10916626	ENSG00000143786	0.00713996	0.0263112	0.786129	0.990237
rs72891061	ENSG00000138434	-0.00927303	0.037234	0.803342	0.990237
rs4800478	ENSG00000101782	0.012713	0.0472677	0.787982	0.990237
rs8191469	ENSG00000198931	0.0137491	0.0518871	0.791043	0.990237
rs4809140	ENSG00000268119	-0.00777285	0.0281758	0.782668	0.990237
rs7943302	ENSG00000137507	-0.00878419	0.0319222	0.783204	0.990237
rs2301787	ENSG00000251580	-0.00898565	0.0362102	0.804034	0.990237
rs73655549	ENSG00000066697	0.00884928	0.0335699	0.792101	0.990237
rs11848309	ENSG00000100906	0.00876293	0.0317146	0.782333	0.990237
rs55955000	ENSG00000163785	-0.010981	0.0400354	0.783886	0.990237
rs2303038	ENSG00000197043	0.00794721	0.0308949	0.797016	0.990237
rs1004986	ENSG00000116830	-0.0104367	0.0395086	0.791674	0.990237
rs788717	ENSG00000237471	-0.00820042	0.0307801	0.789935	0.990237
rs77323839	ENSG00000164362	-0.0104044	0.0376273	0.782174	0.990237
rs4542025	ENSG00000198454	0.00706248	0.0265668	0.790382	0.990237
rs12975781	ENSG00000105538	-0.00631014	0.0259061	0.807575	0.990237
rs112770790	ENSG00000198901	-0.00965527	0.039382	0.806342	0.990237
rs1172137	ENSG00000133069	-0.00653882	0.0263529	0.804055	0.990237
rs7023607	ENSG00000054148	0.00762428	0.0286764	0.790356	0.990237
rs62427191	ENSG00000152818	-0.0131328	0.0534964	0.806094	0.990237
rs7248612	ENSG00000256771	-0.00775614	0.0281336	0.782806	0.990237
rs57893103	ENSG00000105270	0.0123772	0.0451886	0.78418	0.990237
rs4547694	ENSG00000012171	0.00634298	0.0264664	0.810609	0.990237
rs1757180	ENSG00000204110	0.0076176	0.0281363	0.78661	0.990237
rs7091685	ENSG00000215044	0.0114782	0.0418864	0.784078	0.990237
rs2076456	ENSG00000099769	-0.00865381	0.0350586	0.805051	0.990237
rs3741781	ENSG00000257221	-0.0154089	0.0590702	0.794221	0.990237
rs8104420	ENSG00000171747	0.00700024	0.0283902	0.805257	0.990237
rs11204844	ENSG00000143367	0.00738466	0.0285142	0.795668	0.990237
rs35436573	ENSG00000258199	0.0121876	0.0483647	0.801063	0.990237
rs17295535	ENSG00000183621	0.0118943	0.04386	0.786266	0.990237
rs878919	ENSG00000158158	-0.00641172	0.0265025	0.808852	0.990237
rs36155743	ENSG00000198355	0.0069777	0.0280073	0.803271	0.990237
rs4386252	ENSG00000249115	0.010042	0.0397383	0.800515	0.990237
rs10142315	ENSG00000133935	-0.00836596	0.033267	0.801461	0.990237
rs11709947	ENSG00000239523	0.00733373	0.0277742	0.791761	0.990237
rs45544433	ENSG00000182400	0.0140361	0.0582538	0.809612	0.990237
rs28626916	ENSG00000062716	-0.0139855	0.0570721	0.806435	0.990237
rs61775637	ENSG00000228452	-0.00814854	0.0298164	0.784649	0.990237
rs7173363	ENSG00000137819	-0.00911122	0.0349164	0.794154	0.990237
rs72884533	ENSG00000134490	-0.00704962	0.0263751	0.78927	0.990237
rs12512345	ENSG00000077684	0.00746671	0.0279887	0.78966	0.990237
rs2368095	ENSG00000153071	-0.00744392	0.02818	0.791678	0.990237
rs5755975	ENSG00000100320	-0.00972934	0.0401863	0.808715	0.990237
rs3886744	ENSG00000084234	-0.0146865	0.0610352	0.809863	0.990237
rs3812474	ENSG00000183665	0.00661222	0.0260115	0.799357	0.990237
rs12241517	ENSG00000214435	0.00693554	0.0276021	0.801625	0.990237
rs2586304	ENSG00000177370	0.0087616	0.033401	0.793097	0.990237
rs742086	ENSG00000205702	-0.00704286	0.0287186	0.80629	0.990237
rs59426273	ENSG00000246067	-0.00940011	0.0383827	0.806547	0.990237
rs706610	ENSG00000231862	-0.006279	0.0260849	0.809794	0.990237
rs742086	ENSG00000198951	-0.00788764	0.0287037	0.783493	0.990237
rs370150	ENSG00000156453	0.0101697	0.0388072	0.793295	0.990237
rs2295622	ENSG00000162729	-0.00840493	0.0313727	0.788791	0.990237
rs34685	ENSG00000242110	-0.0109891	0.039434	0.780518	0.990237
rs9977612	ENSG00000236830	-0.00695218	0.0265882	0.793744	0.990237
rs2322301	ENSG00000164136	0.00627782	0.0259702	0.809005	0.990237
rs3476	ENSG00000124795	-0.00862304	0.0320317	0.787793	0.990237
rs3812637	ENSG00000166507	0.00777434	0.0293298	0.790977	0.990237
rs6918687	ENSG00000178409	0.00675051	0.0271821	0.803886	0.990237
rs2832387	ENSG00000174680	0.00792039	0.0299145	0.791207	0.990237
rs2867667	ENSG00000249646	-0.00943097	0.0355294	0.790687	0.990237
rs601863	ENSG00000172543	0.00889384	0.0325184	0.784487	0.990237
rs7912300	ENSG00000079393	-0.00809278	0.0290325	0.780457	0.990237
rs3820010	ENSG00000157916	-0.00717323	0.0286822	0.802532	0.990237
rs2072859	ENSG00000100139	-0.00723294	0.0272671	0.790826	0.990237
rs133339	ENSG00000263463	-0.00644467	0.0258759	0.803332	0.990237
rs59996641	ENSG00000231435	-0.00772012	0.0302376	0.798497	0.990237
rs1129013	ENSG00000172375	0.00753448	0.0275597	0.784575	0.990237
rs2230428	ENSG00000169896	0.00896494	0.0338645	0.791237	0.990237
rs16979477	ENSG00000267169	-0.0112414	0.0432725	0.79505	0.990237
rs11602274	ENSG00000267940	0.00721694	0.029973	0.809741	0.990237
rs2247036	ENSG00000185614	-0.00625382	0.0257928	0.808438	0.990237
rs10772334	ENSG00000111196	-0.00848427	0.0306542	0.781973	0.990237
rs847693	ENSG00000005882	-0.00765896	0.0287381	0.789866	0.990237
rs28444867	ENSG00000166503	0.013927	0.0514789	0.786765	0.990237
rs1052690	ENSG00000135018	0.00835265	0.0337348	0.804463	0.990237
rs2273256	ENSG00000100239	-0.0082639	0.0313477	0.792091	0.990237
rs9283585	ENSG00000184500	0.00893513	0.0341252	0.793468	0.990237
rs41284471	ENSG00000237943	0.00860861	0.0355792	0.808831	0.990237
rs61618989	ENSG00000188931	0.0117111	0.0482004	0.808048	0.990237
rs73350255	ENSG00000129534	0.0112717	0.0443762	0.79951	0.990237
rs17796975	ENSG00000103404	0.0123206	0.0494405	0.803224	0.990237
rs528641	ENSG00000235505	0.00885952	0.0320896	0.7825	0.990237
rs2301122	ENSG00000258826	-0.00675347	0.0281789	0.810607	0.990237
rs2924388	ENSG00000169105	-0.0068401	0.0270448	0.80035	0.990237
rs10282118	ENSG00000126870	0.00820006	0.0306446	0.789037	0.990237
rs2038760	ENSG00000145949	-0.00984118	0.0359082	0.784054	0.990237
rs11650283	ENSG00000108474	-0.00692025	0.0268861	0.796895	0.990237
rs56801363	ENSG00000163017	-0.00971167	0.0396963	0.806745	0.990237
rs8075276	ENSG00000125445	-0.00875266	0.0327807	0.789483	0.990237
rs576619	ENSG00000137628	0.0141767	0.0522461	0.786145	0.990237
rs9978104	ENSG00000160201	0.0119182	0.0463356	0.797031	0.990237
rs2405882	ENSG00000173546	0.00768059	0.0293648	0.793681	0.990237
rs7542179	ENSG00000092847	0.0139675	0.053676	0.794713	0.990237
rs62086795	ENSG00000267065	-0.012896	0.0518681	0.803663	0.990237
rs11860795	ENSG00000131652	0.00758063	0.0276539	0.784008	0.990237
rs72977727	ENSG00000150316	-0.00948363	0.034915	0.785933	0.990237
rs756254	ENSG00000229191	0.0105972	0.0383073	0.782079	0.990237
rs158550	ENSG00000064787	0.00712427	0.0274125	0.794966	0.990237
rs9822268	ENSG00000164062	0.00734346	0.0289842	0.800008	0.990237
rs2682588	ENSG00000239948	-0.00803597	0.0321816	0.802831	0.990237
rs6985649	ENSG00000137574	-0.0104224	0.0408794	0.798775	0.990237
rs4951859	ENSG00000225880	0.0102538	0.0424125	0.80898	0.990237
rs11041676	ENSG00000130600	-0.00653839	0.0262633	0.803413	0.990237
rs11084813	ENSG00000233214	-0.00797823	0.0298546	0.789306	0.990237
rs1059823	ENSG00000144579	-0.00655615	0.0267969	0.806736	0.990237
rs3811327	ENSG00000211798	0.00940846	0.0344058	0.784522	0.990237
rs2089094	ENSG00000140367	0.0132575	0.0524202	0.800357	0.990237
rs7628655	ENSG00000151789	-0.00661763	0.0275551	0.810223	0.990237
rs3768	ENSG00000119242	0.00840211	0.0350239	0.810427	0.990237
rs6503875	ENSG00000141295	-0.0105329	0.0386249	0.785105	0.990237
rs11159027	ENSG00000184227	0.00715307	0.026654	0.788435	0.990237
rs12710562	ENSG00000100083	0.00922659	0.0382395	0.809352	0.990237
rs357500	ENSG00000114790	0.00847431	0.0306577	0.782247	0.990237
rs7732626	ENSG00000213347	0.0131755	0.0501553	0.792805	0.990237
rs773108	ENSG00000135414	0.0065764	0.0273859	0.81024	0.990237
rs111528152	ENSG00000256574	0.00893203	0.0368051	0.808267	0.990237
rs1042897	ENSG00000100811	-0.0107288	0.0431855	0.803815	0.990237
rs12935845	ENSG00000262482	0.00675324	0.0275988	0.806711	0.990237
rs13024762	ENSG00000067066	-0.00645149	0.0261714	0.805306	0.990237
rs744418	ENSG00000225940	-0.00916981	0.0332666	0.782839	0.990237
rs10984960	ENSG00000136861	-0.012011	0.0475108	0.800436	0.990237
rs8068049	ENSG00000178691	-0.0120169	0.0431636	0.780723	0.990237
rs17366241	ENSG00000081320	0.00948602	0.0388824	0.807273	0.990237
rs61978195	ENSG00000165801	0.0173141	0.0657335	0.792261	0.990237
rs2276073	ENSG00000204241	-0.00919748	0.0398714	0.81758	0.990241
rs10870205	ENSG00000171811	0.0102145	0.0431315	0.812811	0.990241
rs60400597	ENSG00000248092	-0.00577921	0.0259336	0.823671	0.990241
rs10794308	ENSG00000251661	-0.00736765	0.0308572	0.811303	0.990241
rs11170917	ENSG00000170627	0.00836368	0.0364007	0.818289	0.990241
rs13026050	ENSG00000162927	-0.00859073	0.0359675	0.811241	0.990241
rs3110081	ENSG00000140264	0.00761785	0.0333826	0.819508	0.990241
rs7180856	ENSG00000103995	0.00867343	0.0379839	0.819394	0.990241
rs1190453	ENSG00000135930	0.0063907	0.0277437	0.817837	0.990241
rs3019199	ENSG00000162148	-0.00848245	0.0370147	0.818757	0.990241
rs658150	ENSG00000162398	-0.0070773	0.0307545	0.818013	0.990241
rs1887094	ENSG00000117519	0.00594534	0.0261341	0.820056	0.990241
rs10519	ENSG00000204291	0.0115382	0.0515146	0.82279	0.990241
rs4641971	ENSG00000225234	0.00624511	0.0271931	0.818373	0.990241
rs7956725	ENSG00000170442	-0.00631009	0.0267397	0.813463	0.990241
rs7353271	ENSG00000088298	0.00786709	0.0336325	0.815069	0.990241
rs7757827	ENSG00000188994	0.00621445	0.0267658	0.816415	0.990241
rs56078430	ENSG00000089723	0.00905997	0.0388056	0.815412	0.990241
rs35772309	ENSG00000204262	-0.00677099	0.0287975	0.814129	0.990241
rs2540883	ENSG00000258875	-0.00838605	0.0371999	0.821658	0.990241
rs1056006	ENSG00000155438	-0.0115856	0.0519658	0.823593	0.990241
rs10150082	ENSG00000134001	0.00976661	0.0438351	0.823704	0.990241
rs79635296	ENSG00000139343	-0.0110213	0.0472049	0.815406	0.990241
rs12440452	ENSG00000182718	-0.00644031	0.0271116	0.812248	0.990241
rs117373615	ENSG00000264937	0.0089787	0.0382068	0.814223	0.990241
rs78201916	ENSG00000184611	-0.0118085	0.0524919	0.822028	0.990241
rs6510763	ENSG00000186111	-0.00685741	0.0298384	0.818249	0.990241
rs441346	ENSG00000100979	0.00605539	0.0267038	0.820625	0.990241
rs2293190	ENSG00000204347	0.00595712	0.0265367	0.822394	0.990241
rs4007283	ENSG00000084733	-0.0103486	0.0449825	0.818064	0.990241
rs8005908	ENSG00000165959	0.00775707	0.0344591	0.82191	0.990241
rs9442360	ENSG00000223823	0.00704032	0.0302303	0.815865	0.990241
rs3748819	ENSG00000142606	-0.00646759	0.0284188	0.819988	0.990241
rs74599091	ENSG00000231966	0.0134967	0.0568824	0.812461	0.990241
rs1294279	ENSG00000143674	-0.00722493	0.0313801	0.817922	0.990241
rs2853231	ENSG00000246263	-0.00730797	0.0314157	0.816072	0.990241
rs1286952	ENSG00000042088	0.00634206	0.0275765	0.818123	0.990241
rs9423023	ENSG00000175029	0.00657731	0.0287949	0.819336	0.990241
rs57522927	ENSG00000144040	-0.0127776	0.0541629	0.813518	0.990241
rs730050	ENSG00000010319	0.00636914	0.0271585	0.8146	0.990241
rs6737791	ENSG00000233806	-0.00620616	0.026586	0.815438	0.990241
rs701008	ENSG00000135446	-0.00621633	0.0271399	0.818848	0.990241
rs17230746	ENSG00000075884	-0.0078861	0.0334591	0.813687	0.990241
rs689456	ENSG00000181019	-0.00951539	0.0423368	0.822186	0.990241
rs8112782	ENSG00000130307	0.00793082	0.0347969	0.819727	0.990241
rs6421975	ENSG00000185101	-0.00657293	0.028406	0.817026	0.990241
rs72950081	ENSG00000117010	0.00817869	0.0351211	0.815878	0.990241
rs12229228	ENSG00000129317	-0.0123068	0.0522751	0.813896	0.990241
rs4804311	ENSG00000142347	-0.0118026	0.0507011	0.815942	0.990241
rs12446667	ENSG00000141098	-0.00928051	0.041286	0.822161	0.990241
rs35335072	ENSG00000196365	0.00639664	0.0282202	0.820697	0.990241
rs55869502	ENSG00000258521	-0.00600061	0.0262035	0.818885	0.990241
rs137122	ENSG00000100227	0.0065745	0.0279579	0.814103	0.990241
rs4898519	ENSG00000135451	0.00818426	0.0363819	0.822031	0.990241
rs862809	ENSG00000108389	-0.00686808	0.0298096	0.817798	0.990241
rs35799804	ENSG00000163002	0.00729065	0.0315387	0.817203	0.990241
rs10782261	ENSG00000212242	0.00630649	0.0277973	0.820537	0.990241
rs76547437	ENSG00000168958	-0.00848435	0.037651	0.821729	0.990241
rs11631824	ENSG00000150667	-0.0070452	0.0303584	0.816502	0.990241
rs59723873	ENSG00000180787	0.00714744	0.031812	0.822246	0.990241
rs298442	ENSG00000117632	0.00726161	0.0314255	0.817273	0.990241
rs1951238	ENSG00000124875	-0.0059315	0.0266133	0.823646	0.990241
rs58688462	ENSG00000129515	-0.00605026	0.0262333	0.817616	0.990241
rs1880378	ENSG00000253087	-0.00677517	0.0283876	0.811381	0.990241
rs473057	ENSG00000137726	-0.00597829	0.0262088	0.819582	0.990241
rs73047318	ENSG00000268027	-0.0139913	0.0625478	0.823015	0.990241
rs6509222	ENSG00000125741	-0.00616439	0.0274119	0.822088	0.990241
rs916659	ENSG00000126254	-0.00629051	0.0269428	0.815407	0.990241
rs2961562	ENSG00000165568	0.00947357	0.0423518	0.823016	0.990241
rs6718980	ENSG00000151692	0.0109946	0.0484415	0.820466	0.990241
rs9896368	ENSG00000132139	0.0121789	0.0518745	0.814398	0.990241
rs2292353	ENSG00000262089	0.0061763	0.0266759	0.816918	0.990241
rs4662730	ENSG00000115718	-0.00659831	0.0281052	0.814402	0.990241
rs7842602	ENSG00000160948	-0.00625531	0.0266758	0.814618	0.990241
rs7788	ENSG00000104976	0.0072736	0.0309693	0.81433	0.990241
rs7526293	ENSG00000160712	-0.00821214	0.0346633	0.812742	0.990241
rs112742093	ENSG00000189077	-0.0081795	0.0359137	0.819853	0.990241
rs578506	ENSG00000246790	0.00635628	0.0276595	0.818259	0.990241
rs4352753	ENSG00000230733	0.00615684	0.0268433	0.818604	0.990241
rs12949588	ENSG00000166750	0.00588608	0.0262075	0.82231	0.990241
rs11211122	ENSG00000070759	0.00605459	0.0264252	0.81879	0.990241
rs55784091	ENSG00000189362	-0.00627509	0.026871	0.815369	0.990241
rs9403553	ENSG00000135604	0.0125031	0.0544355	0.818351	0.990241
rs7680513	ENSG00000168785	-0.00636254	0.0280855	0.820796	0.990241
rs751558	ENSG00000092758	0.00735573	0.0327122	0.822103	0.990241
rs415075	ENSG00000160410	0.00621617	0.0272264	0.819419	0.990241
rs7523818	ENSG00000134198	0.010479	0.0448555	0.815298	0.990241
rs62462533	ENSG00000155530	-0.00695924	0.0307639	0.82105	0.990241
rs7211674	ENSG00000267491	0.00612941	0.0266835	0.818335	0.990241
rs7846081	ENSG00000147454	0.0126551	0.0531135	0.811692	0.990241
rs7753051	ENSG00000175003	-0.00691912	0.0289625	0.8112	0.990241
rs10751647	ENSG00000185885	-0.00713541	0.0309179	0.817497	0.990241
rs10024900	ENSG00000256043	0.00606833	0.0271725	0.823297	0.990241
rs2770150	ENSG00000136869	-0.00654301	0.0288543	0.820626	0.990241
rs8048658	ENSG00000158717	0.00648229	0.0283593	0.819214	0.990241
rs56364928	ENSG00000163466	0.00622449	0.0261905	0.81216	0.990241
rs7147431	ENSG00000211800	0.00675009	0.0293773	0.818285	0.990241
rs2541637	ENSG00000103152	0.00950682	0.0423967	0.82259	0.990241
rs2297586	ENSG00000196562	-0.00666553	0.0291918	0.819401	0.990241
rs62079742	ENSG00000267118	0.00839664	0.0359351	0.815264	0.990241
rs9325154	ENSG00000167778	-0.00967146	0.042613	0.82047	0.990241
rs10810110	ENSG00000147862	0.00934697	0.0390443	0.810817	0.990241
rs6957698	ENSG00000146701	-0.00892296	0.0391698	0.819816	0.990241
rs1047319	ENSG00000106400	0.00733627	0.0311255	0.813682	0.990241
rs2243660	ENSG00000147316	0.00714595	0.0313506	0.819712	0.990241
rs6708754	ENSG00000035141	-0.00643831	0.0275688	0.815361	0.990241
rs2381359	ENSG00000198853	0.0072824	0.0319264	0.819585	0.990241
rs759045	ENSG00000261824	0.00787356	0.0346939	0.820484	0.990241
rs2032012	ENSG00000213742	-0.013643	0.0589805	0.817087	0.990241
rs7275722	ENSG00000160221	0.00996098	0.0421938	0.81339	0.990241
rs74483671	ENSG00000149809	-0.0134972	0.0572492	0.813634	0.990241
rs57988025	ENSG00000136052	-0.0133234	0.0575904	0.817061	0.990241
rs947531	ENSG00000053372	-0.00671884	0.0292566	0.818378	0.990241
rs943451	ENSG00000065675	0.00642121	0.028334	0.82073	0.990241
rs28448728	ENSG00000138642	0.013688	0.0613843	0.82356	0.990241
rs235663	ENSG00000185905	0.00874122	0.0369354	0.812935	0.990241
rs13083823	ENSG00000144455	0.00632776	0.0269164	0.814157	0.990241
rs1256144	ENSG00000259116	-0.006156	0.0262612	0.81468	0.990241
rs11694130	ENSG00000228857	0.00706795	0.0301219	0.814501	0.990241
rs4763532	ENSG00000256667	0.00576347	0.0253661	0.820275	0.990241
rs74870431	ENSG00000027075	0.0124461	0.0555855	0.822844	0.990241
rs7130795	ENSG00000214517	-0.0060612	0.0253253	0.810864	0.990241
rs1403103	ENSG00000243176	0.00641153	0.0281625	0.819925	0.990241
rs11135701	ENSG00000147443	-0.00582019	0.0252344	0.817606	0.990241
rs13104150	ENSG00000091490	-0.00596703	0.0265358	0.822099	0.990241
rs4899371	ENSG00000006432	-0.00604295	0.0266667	0.820743	0.990241
rs2445750	ENSG00000104093	-0.00691117	0.0289398	0.811268	0.990241
rs500389	ENSG00000160613	0.00619655	0.0268839	0.817725	0.990241
rs1713399	ENSG00000176170	0.0067467	0.0296033	0.819737	0.990241
rs111587150	ENSG00000173171	0.00948576	0.0401442	0.813223	0.990241
rs8049439	ENSG00000178952	-0.00606041	0.0260033	0.815728	0.990241
rs6505199	ENSG00000264469	-0.00621299	0.0264191	0.814093	0.990241
rs339392	ENSG00000125734	0.00787019	0.0330114	0.811581	0.990241
rs12582795	ENSG00000258172	0.00755473	0.0332274	0.820156	0.990241
rs13439873	ENSG00000196922	0.00937401	0.0409865	0.81911	0.990241
rs62027040	ENSG00000259236	0.0069513	0.0309253	0.822168	0.990241
rs1864367	ENSG00000242142	-0.00618834	0.0259081	0.811233	0.990241
rs7781958	ENSG00000169919	0.0103312	0.0443311	0.815742	0.990241
rs10179529	ENSG00000172071	-0.00662529	0.028957	0.819042	0.990241
rs2197215	ENSG00000109452	0.00834848	0.0372767	0.822804	0.990241
rs816179	ENSG00000234332	0.00600009	0.0268391	0.823116	0.990241
rs4025034	ENSG00000198892	0.00678055	0.0302293	0.822536	0.990241
rs12719778	ENSG00000147799	-0.00582428	0.0260939	0.823392	0.990241
rs62491980	ENSG00000146842	-0.0118759	0.0513973	0.817283	0.990241
rs8005426	ENSG00000186469	0.00945955	0.0418315	0.821113	0.990241
rs3213745	ENSG00000115816	0.00646378	0.0272413	0.812457	0.990241
rs2843728	ENSG00000175324	-0.0061338	0.0273917	0.822828	0.990241
rs2168785	ENSG00000125686	-0.00672575	0.0288272	0.815535	0.990241
rs3741056	ENSG00000075239	-0.00652797	0.0289284	0.821482	0.990241
rs1909972	ENSG00000180881	-0.00604693	0.0270785	0.823309	0.990241
rs72844420	ENSG00000229648	-0.00732065	0.0328128	0.823471	0.990241
rs6104154	ENSG00000124155	0.00792065	0.0340143	0.815885	0.990241
rs5997090	ENSG00000261188	0.0127197	0.0567404	0.822638	0.990241
rs2377993	ENSG00000172538	-0.00700318	0.0296854	0.813516	0.990241
rs1535726	ENSG00000118939	0.00661493	0.0283633	0.815606	0.990241
rs9680145	ENSG00000142173	-0.00981246	0.0419139	0.814916	0.990241
rs3794964	ENSG00000130725	0.00740917	0.031511	0.814125	0.990241
rs79060451	ENSG00000066230	0.00690943	0.0291119	0.812409	0.990241
rs1071806	ENSG00000258531	0.00800278	0.0349764	0.819036	0.990241
rs1608641	ENSG00000155621	-0.00825975	0.0370624	0.823659	0.990241
rs7175129	ENSG00000167004	-0.00657578	0.0287064	0.81883	0.990241
rs12678105	ENSG00000254777	-0.00833117	0.0367951	0.82089	0.990241
rs7981654	ENSG00000204899	-0.00793134	0.033618	0.813507	0.990241
rs9353559	ENSG00000220267	0.00599829	0.0264303	0.82048	0.990241
rs62048037	ENSG00000167508	-0.00809888	0.0338173	0.810743	0.990241
rs3782235	ENSG00000076067	0.00591076	0.0262192	0.821655	0.990241
rs7797559	ENSG00000169871	0.00656646	0.0293302	0.822866	0.990241
rs17643734	ENSG00000106546	0.0133737	0.0576745	0.816645	0.990241
rs2531898	ENSG00000189050	0.00727119	0.0316838	0.818503	0.990241
rs536482	ENSG00000120156	0.00682829	0.0302631	0.821504	0.990241
rs138195383	ENSG00000143207	-0.00916172	0.0407705	0.822217	0.990241
rs28501673	ENSG00000100941	-0.0102457	0.0428762	0.811153	0.990241
rs6436516	ENSG00000135905	-0.00629115	0.0283037	0.824116	0.990554
rs2461286	ENSG00000130656	-0.00636845	0.0286391	0.824042	0.990554
rs10873698	ENSG00000142867	0.0060802	0.0273906	0.824344	0.990736
rs3735461	ENSG00000106399	0.00587209	0.0265253	0.824814	0.990827
rs34294852	ENSG00000211445	-0.00696157	0.0314269	0.824706	0.990827
rs11076625	ENSG00000158805	0.0061764	0.0278658	0.824603	0.990827
rs6672905	ENSG00000116205	0.00616566	0.0278481	0.824794	0.990827
rs11631690	ENSG00000169758	0.00667213	0.0301481	0.824865	0.990827
rs10826849	ENSG00000234814	-0.0125965	0.0569214	0.824877	0.990827
rs11144225	ENSG00000106733	-0.00579059	0.0261938	0.825056	0.990859
rs1470840	ENSG00000114446	-0.00575806	0.0260367	0.82499	0.990859
rs953569	ENSG00000145850	0.00590178	0.0267164	0.825182	0.990919
rs9921724	ENSG00000207042	-0.00618938	0.02804	0.825315	0.990963
rs11553741	ENSG00000144354	-0.0120691	0.0546952	0.825371	0.990963
rs7601849	ENSG00000186132	-0.00601938	0.0272998	0.825503	0.991003
rs3196889	ENSG00000143543	-0.00602434	0.0273308	0.825557	0.991003
rs78082911	ENSG00000139410	0.0112079	0.0511839	0.826686	0.99112
rs10117389	ENSG00000204136	-0.00621858	0.0282642	0.825874	0.99112
rs6831303	ENSG00000168214	0.00797923	0.0364697	0.826828	0.99112
rs774267	ENSG00000105997	0.00568485	0.0259795	0.826804	0.99112
rs11618459	ENSG00000121390	-0.00979603	0.044588	0.826119	0.99112
rs12460323	ENSG00000152433	0.0071794	0.0328105	0.82681	0.99112
rs12648838	ENSG00000071205	0.00612707	0.0279434	0.826457	0.99112
rs2406370	ENSG00000213949	0.00586457	0.0268115	0.826873	0.99112
rs60205400	ENSG00000182179	-0.0056305	0.0256036	0.825956	0.99112
rs11671654	ENSG00000198429	0.00574803	0.0262191	0.826485	0.99112
rs7929077	ENSG00000154127	0.00580473	0.0265351	0.826855	0.99112
rs374645	ENSG00000134086	-0.0122888	0.0559896	0.826289	0.99112
rs8078066	ENSG00000204283	0.0105108	0.0480168	0.826744	0.99112
rs136595	ENSG00000077935	-0.00584293	0.0266256	0.826316	0.99112
rs4386037	ENSG00000151327	0.0060445	0.0274684	0.825845	0.99112
rs34323	ENSG00000255661	-0.00612826	0.0278922	0.826111	0.99112
rs157096	ENSG00000124225	-0.00651582	0.0298069	0.826976	0.991153
rs971496	ENSG00000129535	-0.0104914	0.0480888	0.827314	0.991155
rs12908251	ENSG00000262728	0.00649047	0.0297719	0.827439	0.991155
rs354018	ENSG00000063127	-0.00610811	0.0280421	0.827585	0.991155
rs35309020	ENSG00000213983	-0.0104781	0.0479603	0.827075	0.991155
rs11602274	ENSG00000051009	0.00653591	0.0299674	0.827366	0.991155
rs857249	ENSG00000215251	0.00571602	0.0262549	0.827668	0.991155
rs6122136	ENSG00000197457	0.00574154	0.0264189	0.827968	0.991155
rs525916	ENSG00000242052	-0.00676993	0.0311406	0.827912	0.991155
rs10864436	ENSG00000171603	0.00962664	0.0442815	0.827915	0.991155
rs6135061	ENSG00000196209	0.00681577	0.0312162	0.827179	0.991155
rs72853662	ENSG00000183826	-0.0106026	0.0487783	0.827941	0.991155
rs9380907	ENSG00000124615	-0.0103771	0.0476671	0.827678	0.991155
rs28544087	ENSG00000176248	0.00673017	0.0309633	0.827943	0.991155
rs7821579	ENSG00000083168	-0.00587588	0.0275967	0.831405	0.991206
rs11186852	ENSG00000198060	0.00616421	0.0291641	0.832619	0.991206
rs152234	ENSG00000197226	0.0101897	0.0482385	0.832718	0.991206
rs3748655	ENSG00000155363	-0.00781128	0.0366037	0.831029	0.991206
rs7536987	ENSG00000227373	0.00633735	0.0296428	0.830725	0.991206
rs3935545	ENSG00000256312	-0.00955176	0.0450755	0.832195	0.991206
rs26254	ENSG00000145725	-0.00601099	0.0282588	0.831566	0.991206
rs3803478	ENSG00000185087	-0.00747533	0.0354285	0.832904	0.991206
rs113454280	ENSG00000167900	-0.00680641	0.0314211	0.82852	0.991206
rs1865841	ENSG00000141698	0.0062162	0.0293718	0.832403	0.991206
rs76432764	ENSG00000117155	0.00973335	0.0452636	0.829753	0.991206
rs2293294	ENSG00000174611	-0.00610958	0.0285345	0.830474	0.991206
rs6887230	ENSG00000127743	0.00571102	0.0271268	0.833268	0.991206
rs7706402	ENSG00000151882	0.00572853	0.0269036	0.831398	0.991206
rs2427377	ENSG00000101188	-0.00601142	0.0283714	0.832212	0.991206
rs77049971	ENSG00000134709	-0.0115901	0.0536096	0.828852	0.991206
rs4235052	ENSG00000145284	0.00705905	0.0327621	0.829421	0.991206
rs2243100	ENSG00000108518	-0.00892631	0.0413707	0.829187	0.991206
rs2776343	ENSG00000182240	0.00613086	0.0288913	0.831962	0.991206
rs2306589	ENSG00000005955	-0.0055173	0.0259228	0.831469	0.991206
rs77773048	ENSG00000071575	0.00712334	0.0336139	0.832187	0.991206
rs1135411	ENSG00000232533	0.0119175	0.0557345	0.830697	0.991206
rs2303490	ENSG00000249859	0.00646745	0.0303711	0.831383	0.991206
rs4895471	ENSG00000182747	0.00590931	0.0275862	0.830396	0.991206
rs11677062	ENSG00000115935	-0.00664116	0.0312036	0.831473	0.991206
rs61814929	ENSG00000163191	0.00965772	0.0457986	0.833	0.991206
rs2232807	ENSG00000010165	0.00699243	0.0331723	0.833065	0.991206
rs11075255	ENSG00000157045	0.00584547	0.027002	0.828626	0.991206
rs72807569	ENSG00000187741	0.00715549	0.0337288	0.832006	0.991206
rs10221534	ENSG00000203326	0.00857205	0.0400152	0.83039	0.991206
rs1949537	ENSG00000257156	-0.00589807	0.0275636	0.830577	0.991206
rs1471881	ENSG00000138658	0.00561509	0.0262302	0.830508	0.991206
rs12408158	ENSG00000242485	-0.0114805	0.0531332	0.828957	0.991206
rs9614129	ENSG00000100330	0.00698834	0.0328888	0.831744	0.991206
rs7971249	ENSG00000111737	0.00704513	0.0329036	0.830473	0.991206
rs7146599	ENSG00000100889	-0.00611032	0.0284634	0.830036	0.991206
rs10779906	ENSG00000226508	0.0062954	0.0295067	0.831065	0.991206
rs28498569	ENSG00000267321	-0.00920479	0.0437066	0.833211	0.991206
rs6687275	ENSG00000173110	-0.00748916	0.0351663	0.83137	0.991206
rs2651823	ENSG00000183734	-0.00575436	0.0272796	0.83295	0.991206
rs2292839	ENSG00000109381	0.00708534	0.033295	0.831494	0.991206
rs655913	ENSG00000243607	-0.00570422	0.0270843	0.833206	0.991206
rs9289332	ENSG00000242551	-0.00577614	0.0269272	0.830165	0.991206
rs73196252	ENSG00000159086	0.0107943	0.0507948	0.831726	0.991206
rs6501820	ENSG00000182173	0.00970014	0.0460747	0.833268	0.991206
rs6874087	ENSG00000182578	0.00607786	0.0287415	0.832538	0.991206
rs2240913	ENSG00000148358	-0.00595379	0.0282392	0.833031	0.991206
rs79602383	ENSG00000065559	-0.00661558	0.0311644	0.831903	0.991206
rs7527092	ENSG00000066056	0.00555377	0.0263646	0.833173	0.991206
rs62071689	ENSG00000004660	0.00867225	0.0399579	0.828198	0.991206
rs11550347	ENSG00000223549	0.00615283	0.0284263	0.828654	0.991206
rs116626305	ENSG00000204227	0.00860697	0.0404696	0.831597	0.991206
rs2861410	ENSG00000249709	-0.00598521	0.0276918	0.828897	0.991206
rs4112199	ENSG00000135763	-0.00610479	0.0288032	0.832162	0.991206
rs1192781	ENSG00000204634	0.00753073	0.0351827	0.830526	0.991206
rs7731626	ENSG00000164512	-0.00597056	0.0280434	0.831416	0.991206
rs1800692	ENSG00000008323	0.00598195	0.0277458	0.829316	0.991206
rs61799430	ENSG00000031698	0.0103341	0.0476529	0.828332	0.991206
rs72916323	ENSG00000072518	0.0118426	0.0554422	0.830872	0.991206
rs8023115	ENSG00000183576	-0.006017	0.027739	0.82829	0.991206
rs767593	ENSG00000167074	0.00674187	0.0312776	0.829354	0.991206
rs513161	ENSG00000177947	0.00851448	0.0397489	0.830401	0.991206
rs112264663	ENSG00000105641	0.0119253	0.0553786	0.829516	0.991206
rs11205279	ENSG00000163220	0.00908331	0.0423474	0.830176	0.991206
rs473412	ENSG00000231613	-0.00575437	0.0268735	0.830463	0.991206
rs1065355	ENSG00000001036	0.007017	0.0326227	0.829708	0.991206
rs7589073	ENSG00000224739	-0.00702661	0.0330668	0.831733	0.991206
rs3745108	ENSG00000269825	0.00645578	0.0300427	0.82987	0.991206
rs11626707	ENSG00000259153	-0.00565199	0.0267069	0.83241	0.991206
rs56194793	ENSG00000081985	0.00700303	0.0334319	0.834095	0.991258
rs11673317	ENSG00000178078	0.00590685	0.0282202	0.834218	0.991258
rs60247889	ENSG00000106351	-0.0101158	0.0482462	0.833939	0.991258
rs182106827	ENSG00000188649	-0.0120903	0.0576217	0.833822	0.991258
rs7036078	ENSG00000188312	0.00713869	0.034123	0.834303	0.991258
rs55902839	ENSG00000155755	-0.00570832	0.0272544	0.834115	0.991258
rs926030	ENSG00000211788	-0.00592585	0.0282004	0.833578	0.991258
rs4942575	ENSG00000139684	0.00555882	0.0265069	0.833907	0.991258
rs12652307	ENSG00000043462	-0.0080001	0.038144	0.83389	0.991258
rs17522918	ENSG00000117450	0.00995028	0.0475319	0.834198	0.991258
rs4920595	ENSG00000269468	-0.00573273	0.0273687	0.834102	0.991258
rs2665104	ENSG00000140598	-0.00686532	0.0328085	0.834264	0.991258
rs2003790	ENSG00000211710	0.00559966	0.0267012	0.833904	0.991258
rs55794308	ENSG00000267474	-0.00902355	0.0433294	0.835045	0.991338
rs7020310	ENSG00000164967	0.00588418	0.0282536	0.835038	0.991338
rs1293299	ENSG00000079459	0.00685334	0.0329571	0.835284	0.991338
rs62580136	ENSG00000130720	-0.00608601	0.0291434	0.834596	0.991338
rs3971191	ENSG00000181631	0.00680771	0.0326852	0.835024	0.991338
rs17297276	ENSG00000248791	-0.0061656	0.0295361	0.83466	0.991338
rs8182102	ENSG00000260276	-0.00558451	0.026826	0.835107	0.991338
rs3818299	ENSG00000120437	0.0056114	0.0268516	0.834479	0.991338
rs13338688	ENSG00000102890	0.00948688	0.045566	0.835087	0.991338
rs61987081	ENSG00000133961	-0.00654528	0.0314584	0.835196	0.991338
rs9400939	ENSG00000153975	0.00621118	0.0298671	0.835274	0.991338
rs78769079	ENSG00000155592	0.00732164	0.035094	0.834752	0.991338
rs7159324	ENSG00000100902	0.00729438	0.0351221	0.835488	0.99149
rs56401147	ENSG00000168476	0.00782667	0.0377834	0.83591	0.9919
rs12924698	ENSG00000051108	0.00548433	0.0264954	0.836031	0.991953
rs329275	ENSG00000173852	0.00541108	0.0261659	0.836181	0.991995
rs7409	ENSG00000167881	-0.00550113	0.0266076	0.836219	0.991995
rs876364	ENSG00000259562	-0.00541775	0.0262341	0.836402	0.992122
rs10250	ENSG00000126934	-0.00603787	0.0292509	0.836482	0.992126
rs11064860	ENSG00000139436	0.00858076	0.0416787	0.8369	0.99235
rs4805123	ENSG00000185897	0.00586202	0.0284547	0.836795	0.99235
rs10780209	ENSG00000213694	-0.00532565	0.025867	0.836894	0.99235
rs4985407	ENSG00000223496	-0.00547171	0.0266206	0.837161	0.992479
rs273694	ENSG00000129450	-0.00586689	0.0285359	0.83712	0.992479
rs2407247	ENSG00000152207	0.00573015	0.0279295	0.837458	0.99274
rs62158019	ENSG00000071073	-0.00562158	0.0279376	0.840541	0.992749
rs12883370	ENSG00000183648	0.00553488	0.0276398	0.841299	0.992749
rs62023088	ENSG00000258382	0.00787186	0.0385275	0.838119	0.992749
rs1006195	ENSG00000256269	0.00558765	0.0276163	0.839672	0.992749
rs12894160	ENSG00000258701	0.00642481	0.0320714	0.841238	0.992749
rs1053124	ENSG00000165055	0.0069407	0.0346117	0.84108	0.992749
rs10939702	ENSG00000261490	0.00553379	0.0276693	0.841496	0.992749
rs3746006	ENSG00000130758	0.00608026	0.0300588	0.839713	0.992749
rs7257275	ENSG00000262874	-0.00839095	0.0411583	0.838469	0.992749
rs10463826	ENSG00000173926	0.00527329	0.0263305	0.841281	0.992749
rs12636891	ENSG00000119227	-0.00544794	0.0270126	0.84018	0.992749
rs6510093	ENSG00000269343	-0.0053685	0.0267681	0.84106	0.992749
rs11118856	ENSG00000143507	0.00571142	0.0279075	0.837856	0.992749
rs1957070	ENSG00000169429	0.00541799	0.0266173	0.838718	0.992749
rs2838509	ENSG00000267913	-0.00662053	0.0329815	0.840919	0.992749
rs28834970	ENSG00000120899	-0.00537899	0.0267118	0.840422	0.992749
rs3756686	ENSG00000078795	0.00519916	0.0256855	0.839605	0.992749
rs1110470	ENSG00000077238	-0.00538101	0.0264686	0.838916	0.992749
rs2399908	ENSG00000249396	0.00897586	0.0438002	0.837643	0.992749
rs35240419	ENSG00000165006	0.005105	0.025418	0.840836	0.992749
rs2970332	ENSG00000133818	-0.0061547	0.0303587	0.839358	0.992749
rs602001	ENSG00000178773	0.00705658	0.0347766	0.839218	0.992749
rs2910186	ENSG00000164609	0.00555083	0.0275232	0.840182	0.992749
rs6478537	ENSG00000095380	0.00544822	0.0266266	0.837887	0.992749
rs4681477	ENSG00000163754	0.00579048	0.0287838	0.840579	0.992749
rs57319220	ENSG00000163817	0.00969628	0.0482902	0.840875	0.992749
rs12599811	ENSG00000205018	-0.00648803	0.0319854	0.839271	0.992749
rs4897612	ENSG00000112299	-0.00574939	0.0281601	0.838236	0.992749
rs8048541	ENSG00000103381	-0.00694138	0.0343024	0.839651	0.992749
rs2181563	ENSG00000151553	0.00528513	0.026311	0.840813	0.992749
rs12468460	ENSG00000163328	0.00574135	0.0286795	0.841346	0.992749
rs7586757	ENSG00000138449	-0.00581999	0.028982	0.840858	0.992749
rs240987	ENSG00000173214	-0.00847489	0.0419401	0.839875	0.992749
rs4609734	ENSG00000136319	-0.0068204	0.03384	0.840284	0.992749
rs10758432	ENSG00000137054	0.00753033	0.037447	0.84064	0.992749
rs112191288	ENSG00000182324	0.0122299	0.0600026	0.838508	0.992749
rs4983546	ENSG00000184990	-0.00559218	0.0275323	0.839061	0.992749
rs3754861	ENSG00000261452	0.010246	0.0508804	0.84042	0.992749
rs1123038	ENSG00000164975	-0.00968315	0.0476261	0.838902	0.992749
rs4638703	ENSG00000178980	0.00536497	0.0266009	0.840178	0.992749
rs4726539	ENSG00000211751	-0.00544335	0.0272194	0.841509	0.992749
rs212540	ENSG00000236936	0.00543887	0.0271682	0.841344	0.992749
rs35235166	ENSG00000226423	0.00701082	0.0344061	0.838552	0.992749
rs113627959	ENSG00000108599	-0.00776322	0.0379109	0.837764	0.992749
rs61013080	ENSG00000073910	0.0104513	0.0514459	0.839031	0.992749
rs4952526	ENSG00000162878	-0.00550605	0.026957	0.83817	0.992749
rs5995835	ENSG00000100354	-0.0061539	0.0307267	0.841276	0.992749
rs1292626	ENSG00000152894	-0.0093413	0.0460606	0.839302	0.992749
rs6808759	ENSG00000154783	0.00980789	0.0490051	0.841385	0.992749
rs3786598	ENSG00000268087	0.00933885	0.0460667	0.839364	0.992749
rs10873204	ENSG00000054690	0.00523656	0.0261761	0.841455	0.992749
rs28429906	ENSG00000072274	0.00669781	0.0329792	0.839077	0.992749
rs3813521	ENSG00000187840	-0.00704616	0.0350285	0.840591	0.992749
rs76045976	ENSG00000107669	0.00919321	0.0460242	0.841692	0.992821
rs62061437	ENSG00000186187	0.00561307	0.0281065	0.841723	0.992821
rs9603126	ENSG00000120699	-0.0052051	0.0261024	0.841955	0.993005
rs1763559	ENSG00000169397	0.0061431	0.0308424	0.842138	0.99313
rs72640756	ENSG00000171729	0.00764289	0.0388202	0.843936	0.993186
rs72603518	ENSG00000105808	0.0117335	0.0594299	0.843502	0.993186
rs4821969	ENSG00000211652	0.00609226	0.0307083	0.842753	0.993186
rs3197597	ENSG00000106333	0.00787761	0.0397347	0.842859	0.993186
rs34940027	ENSG00000259792	0.00564671	0.0285187	0.843059	0.993186
rs62204301	ENSG00000124256	-0.00843444	0.0426692	0.843316	0.993186
rs2975004	ENSG00000232344	0.00903396	0.0456121	0.843011	0.993186
rs7951084	ENSG00000212607	0.00704761	0.0354989	0.842644	0.993186
rs10210248	ENSG00000163541	-0.00628457	0.0317759	0.843232	0.993186
rs7029002	ENSG00000107201	-0.00556129	0.0280342	0.842765	0.993186
rs78087074	ENSG00000066739	0.00787981	0.039888	0.843412	0.993186
rs12782078	ENSG00000213341	0.00550413	0.0279683	0.843998	0.993186
rs61301974	ENSG00000169031	0.00615829	0.0312961	0.844017	0.993186
rs13425086	ENSG00000143889	-0.00815929	0.0412152	0.843084	0.993186
rs9474369	ENSG00000112146	-0.00958298	0.0486614	0.843895	0.993186
rs742363	ENSG00000142634	-0.00579895	0.0293453	0.843363	0.993186
rs2055975	ENSG00000237781	-0.0056053	0.0284773	0.843971	0.993186
rs2076172	ENSG00000198755	0.0051836	0.0262488	0.843466	0.993186
rs12678864	ENSG00000241511	0.0111893	0.0564916	0.843004	0.993186
rs11130633	ENSG00000168297	-0.00548015	0.0277275	0.843339	0.993186
rs6085283	ENSG00000172070	-0.0050323	0.0255236	0.843714	0.993186
rs10917493	ENSG00000158747	-0.00530004	0.0268889	0.843756	0.993186
rs10041762	ENSG00000176087	0.00553134	0.0278612	0.842643	0.993186
rs10906027	ENSG00000148426	0.00612281	0.0308551	0.842716	0.993186
rs80042954	ENSG00000138463	0.0103955	0.0529073	0.844244	0.993363
rs58025213	ENSG00000189159	-0.00552621	0.0281447	0.84435	0.993385
rs1416838	ENSG00000213557	0.0063718	0.032465	0.844415	0.993385
rs10816451	ENSG00000188152	-0.00827789	0.0422254	0.844592	0.993406
rs4505229	ENSG00000259071	0.00530696	0.0270832	0.844663	0.993406
rs9353559	ENSG00000234426	0.00518272	0.0264382	0.844599	0.993406
rs55931045	ENSG00000254184	-0.00635802	0.0324837	0.844835	0.99352
rs62062400	ENSG00000198783	-0.00866967	0.0443254	0.844944	0.993557
rs4926981	ENSG00000230138	0.00561688	0.0287579	0.845159	0.993694
rs62396340	ENSG00000161912	0.00813503	0.0417568	0.845548	0.993694
rs12925640	ENSG00000270020	-0.0052286	0.0268115	0.845396	0.993694
rs153311	ENSG00000181104	0.00589379	0.0302387	0.845478	0.993694
rs6755979	ENSG00000198648	0.00600115	0.0307856	0.845458	0.993694
rs2231224	ENSG00000161203	0.00707722	0.0363382	0.845595	0.993694
rs12714757	ENSG00000187098	0.00586395	0.0300346	0.845219	0.993694
rs2180311	ENSG00000231050	0.0052502	0.0270845	0.846311	0.993987
rs11587831	ENSG00000162585	0.00652115	0.0336575	0.846385	0.993987
rs17811426	ENSG00000141646	0.00532103	0.0274438	0.846277	0.993987
rs16834464	ENSG00000082153	0.00897503	0.0463639	0.846519	0.993987
rs7644746	ENSG00000175193	-0.00505678	0.0261511	0.846684	0.993987
rs7512552	ENSG00000143374	-0.00509594	0.0263181	0.84648	0.993987
rs3759025	ENSG00000110619	0.00523414	0.0270421	0.846537	0.993987
rs56081657	ENSG00000260101	-0.00902116	0.0465457	0.846336	0.993987
rs1832666	ENSG00000173950	0.00610024	0.0315341	0.846621	0.993987
rs781496	ENSG00000155111	-0.00604303	0.0311762	0.846319	0.993987
rs2895849	ENSG00000253865	-0.00527763	0.0271651	0.84597	0.993987
rs117296869	ENSG00000239235	0.00808102	0.044598	0.856226	0.994043
rs60389450	ENSG00000130202	-0.0052884	0.0299129	0.859683	0.994043
rs12800998	ENSG00000110665	-0.00525758	0.028375	0.853015	0.994043
rs6691985	ENSG00000058453	-0.00535085	0.0288097	0.852669	0.994043
rs12385878	ENSG00000102543	-0.00546157	0.0284215	0.847628	0.994043
rs56017827	ENSG00000136718	0.00547808	0.0313661	0.861367	0.994043
rs4550576	ENSG00000186026	0.00688654	0.0366214	0.850853	0.994043
rs12882888	ENSG00000119636	-0.00476517	0.0259672	0.854413	0.994043
rs34986164	ENSG00000161509	-0.00490457	0.0271361	0.856585	0.994043
rs10849480	ENSG00000010292	0.00488598	0.0253859	0.847389	0.994043
rs233322	ENSG00000175894	0.00534702	0.03027	0.8598	0.994043
rs6952527	ENSG00000106268	0.00567405	0.0315117	0.857117	0.994043
rs73593021	ENSG00000164674	0.0079415	0.0452456	0.860683	0.994043
rs13358066	ENSG00000186687	-0.0086296	0.0477066	0.856467	0.994043
rs35310199	ENSG00000076650	0.00626109	0.0346069	0.856443	0.994043
rs72484053	ENSG00000188011	0.00902335	0.0479394	0.850716	0.994043
rs4739628	ENSG00000104497	-0.0050528	0.0266197	0.849468	0.994043
rs8181557	ENSG00000166928	-0.00520507	0.0294919	0.85992	0.994043
rs56207971	ENSG00000101695	-0.00662859	0.0345143	0.847714	0.994043
rs1474503	ENSG00000140044	-0.00484446	0.027034	0.857794	0.994043
rs174760	ENSG00000185340	0.00616287	0.0325925	0.850036	0.994043
rs7004201	ENSG00000213865	-0.00481449	0.0270221	0.858603	0.994043
rs12448920	ENSG00000261235	-0.00514752	0.0279657	0.853974	0.994043
rs3800461	ENSG00000196821	0.00645327	0.0368082	0.860839	0.994043
rs55987246	ENSG00000125870	-0.0052482	0.02968	0.859657	0.994043
rs10424892	ENSG00000187994	0.00514675	0.0275165	0.85164	0.994043
rs4956030	ENSG00000155016	-0.00503787	0.0284619	0.859518	0.994043
rs760960	ENSG00000007944	0.00926845	0.0480802	0.847152	0.994043
rs60553752	ENSG00000130813	0.00876327	0.0464783	0.850462	0.994043
rs61792256	ENSG00000250312	-0.00663005	0.0370326	0.857924	0.994043
rs4842859	ENSG00000169609	0.00594955	0.033834	0.860428	0.994043
rs2919845	ENSG00000186567	0.0059466	0.0310033	0.847908	0.994043
rs9439072	ENSG00000228436	0.00599689	0.0324476	0.853385	0.994043
rs7252707	ENSG00000105656	0.00532573	0.0279913	0.849116	0.994043
rs7525248	ENSG00000117505	0.00490115	0.0279779	0.860951	0.994043
rs470646	ENSG00000256581	-0.00517174	0.0292182	0.859517	0.994043
rs8137493	ENSG00000182257	0.00501289	0.0262894	0.848789	0.994043
rs41285310	ENSG00000164483	0.00491628	0.026813	0.854533	0.994043
rs6465272	ENSG00000223969	0.00853562	0.0456448	0.851673	0.994043
rs9314750	ENSG00000135070	-0.00493259	0.027008	0.855098	0.994043
rs310235	ENSG00000162434	0.00544438	0.0303055	0.85744	0.994043
rs4251769	ENSG00000237805	0.00675309	0.037437	0.856862	0.994043
rs12878578	ENSG00000100448	0.00709179	0.039879	0.858867	0.994043
rs3821348	ENSG00000144504	0.00695865	0.0366652	0.849487	0.994043
rs10489209	ENSG00000213064	-0.00494462	0.0275771	0.857713	0.994043
rs6603974	ENSG00000162676	0.00716329	0.0375343	0.848659	0.994043
rs2170010	ENSG00000137502	0.00503009	0.0264937	0.849432	0.994043
rs13170265	ENSG00000205302	-0.006474	0.0354553	0.855128	0.994043
rs881758	ENSG00000076356	0.00547384	0.0303379	0.856828	0.994043
rs6984764	ENSG00000179632	0.00876527	0.0460407	0.849024	0.994043
rs4926198	ENSG00000160877	-0.00583334	0.0311807	0.851609	0.994043
rs4782247	ENSG00000103540	0.00682426	0.0354095	0.847188	0.994043
rs2520151	ENSG00000264176	-0.00468612	0.0266598	0.860483	0.994043
rs6940327	ENSG00000164465	0.00564724	0.0296123	0.84877	0.994043
rs9366197	ENSG00000227508	-0.00515183	0.0283138	0.855631	0.994043
rs7858483	ENSG00000196116	-0.00465105	0.0264089	0.860214	0.994043
rs11103373	ENSG00000165661	0.00512742	0.0276935	0.853125	0.994043
rs34131065	ENSG00000258511	-0.0108886	0.0575686	0.849995	0.994043
rs12564900	ENSG00000116786	0.00528403	0.0285713	0.853288	0.994043
rs62037490	ENSG00000103429	-0.00519789	0.0291611	0.858541	0.994043
rs35206652	ENSG00000112293	0.00839033	0.0439912	0.848752	0.994043
rs113314504	ENSG00000108370	-0.0128245	0.0666756	0.847488	0.994043
rs34358341	ENSG00000232224	0.00754294	0.0409137	0.853742	0.994043
rs73047955	ENSG00000237181	-0.00846564	0.0458227	0.853448	0.994043
rs351387	ENSG00000201544	0.00495245	0.0262222	0.850212	0.994043
rs2727337	ENSG00000259384	0.00485995	0.0275167	0.85982	0.994043
rs77944820	ENSG00000205639	0.00969437	0.0515047	0.850715	0.994043
rs33967958	ENSG00000225938	0.00545255	0.0291088	0.851426	0.994043
rs61894426	ENSG00000255362	-0.00579869	0.0301794	0.847646	0.994043
rs3743590	ENSG00000263307	0.00463098	0.0263685	0.8606	0.994043
rs3731626	ENSG00000198399	0.00546244	0.0290957	0.851093	0.994043
rs3138140	ENSG00000123353	0.00838913	0.0479459	0.861115	0.994043
rs623500	ENSG00000110375	0.00663641	0.036906	0.857307	0.994043
rs138916459	ENSG00000137171	0.0105285	0.0567504	0.852831	0.994043
rs12614738	ENSG00000226853	0.00523049	0.027896	0.851282	0.994043
rs17736733	ENSG00000134516	0.00548561	0.031374	0.861213	0.994043
rs7129743	ENSG00000109944	0.00891836	0.0496228	0.857383	0.994043
rs6051545	ENSG00000125787	-0.00651821	0.0361615	0.856967	0.994043
rs6599012	ENSG00000008226	0.0052736	0.0289429	0.855433	0.994043
rs4264222	ENSG00000205846	-0.00560192	0.0320685	0.861338	0.994043
rs144633695	ENSG00000236559	-0.00886333	0.0485022	0.855014	0.994043
rs12352646	ENSG00000041982	0.00467347	0.0258216	0.856387	0.994043
rs4794222	ENSG00000011258	-0.00579757	0.0324197	0.858085	0.994043
rs76592099	ENSG00000153558	-0.00700837	0.0377205	0.852617	0.994043
rs1511021	ENSG00000145390	-0.00792308	0.041625	0.849053	0.994043
rs10859561	ENSG00000246985	-0.00460863	0.0261438	0.860087	0.994043
rs74931926	ENSG00000242852	-0.00847391	0.044386	0.848606	0.994043
rs12270054	ENSG00000260233	-0.00566657	0.0298488	0.849445	0.994043
rs11539921	ENSG00000121067	0.00796189	0.0436963	0.855431	0.994043
rs35637404	ENSG00000105507	0.00921926	0.0500174	0.853774	0.994043
rs7020730	ENSG00000107371	-0.00498943	0.0267217	0.851895	0.994043
rs10084480	ENSG00000230006	0.00865329	0.0469155	0.853678	0.994043
rs2731750	ENSG00000070770	0.00710684	0.0371248	0.848201	0.994043
rs2292751	ENSG00000108785	-0.00508189	0.026616	0.848591	0.994043
rs703769	ENSG00000166847	-0.00609994	0.0342512	0.858661	0.994043
rs6707619	ENSG00000257800	-0.00632136	0.0347979	0.855863	0.994043
rs9535784	ENSG00000102796	0.00684974	0.0384523	0.858629	0.994043
rs10518289	ENSG00000145386	-0.00487813	0.0272836	0.858112	0.994043
rs10211969	ENSG00000238197	-0.00711057	0.0397427	0.858017	0.994043
rs56100363	ENSG00000134444	0.00545971	0.0311764	0.860995	0.994043
rs11658461	ENSG00000204815	0.0057459	0.0316869	0.856118	0.994043
rs9708958	ENSG00000178188	-0.00494785	0.0280761	0.860126	0.994043
rs2577130	ENSG00000118873	-0.00478845	0.0274164	0.861362	0.994043
rs62486741	ENSG00000127366	0.00462454	0.0263345	0.860614	0.994043
rs62203084	ENSG00000224565	0.00719817	0.0383121	0.850982	0.994043
rs420703	ENSG00000267174	-0.00513062	0.0277954	0.853567	0.994043
rs6590820	ENSG00000165895	-0.00629705	0.0336708	0.85166	0.994043
rs203464	ENSG00000270091	-0.00545397	0.0294454	0.853067	0.994043
rs10441538	ENSG00000164941	0.0045215	0.0258956	0.861402	0.994043
rs2487436	ENSG00000168216	0.00852881	0.0466177	0.854848	0.994043
rs1472631	ENSG00000103642	-0.00477609	0.0260427	0.854501	0.994043
rs11188015	ENSG00000119969	-0.0050387	0.0269442	0.851669	0.994043
rs11064444	ENSG00000111676	0.00505722	0.0283306	0.858338	0.994043
rs28382780	ENSG00000065989	-0.00806251	0.0450013	0.857823	0.994043
rs8034402	ENSG00000137876	0.00710734	0.0397687	0.858172	0.994043
rs791882	ENSG00000198682	-0.00508479	0.0266585	0.848744	0.994043
rs8111976	ENSG00000104983	0.00683391	0.038815	0.860256	0.994043
rs4821550	ENSG00000128309	-0.00539373	0.0307744	0.860882	0.994043
rs2160664	ENSG00000258819	-0.00533322	0.0283019	0.850545	0.994043
rs7175129	ENSG00000242866	0.00513118	0.0287078	0.858156	0.994043
rs71421262	ENSG00000131323	-0.00509968	0.0266771	0.848411	0.994043
rs74825034	ENSG00000060642	-0.00857732	0.0473778	0.856348	0.994043
rs28678708	ENSG00000185090	0.00566648	0.0301763	0.851063	0.994043
rs7522860	ENSG00000160781	-0.00465603	0.0262803	0.859389	0.994043
rs17108108	ENSG00000135643	-0.008539	0.0462307	0.853474	0.994043
rs114145011	ENSG00000127884	0.00595865	0.032906	0.856317	0.994043
rs133929	ENSG00000185666	-0.00496276	0.0275945	0.857286	0.994043
rs2274554	ENSG00000139746	0.00494153	0.0273668	0.85672	0.994043
rs9393741	ENSG00000124557	0.00577241	0.0313572	0.853959	0.994043
rs58356259	ENSG00000179111	-0.0045993	0.0261713	0.860512	0.994043
rs7929799	ENSG00000172367	-0.00481643	0.0273656	0.860304	0.994043
rs7388011	ENSG00000104267	0.00486871	0.0274408	0.859186	0.994043
rs7803469	ENSG00000157259	-0.00741964	0.0388848	0.848687	0.994043
rs2671661	ENSG00000064300	-0.00608266	0.0320552	0.849514	0.994043
rs12978950	ENSG00000267934	0.00534052	0.0291575	0.854684	0.994043
rs13333552	ENSG00000260352	-0.008451	0.0456809	0.853241	0.994043
rs2965071	ENSG00000146674	-0.00515602	0.0286109	0.856999	0.994043
rs4674328	ENSG00000135912	-0.00478915	0.0267013	0.857667	0.994043
rs11161476	ENSG00000171517	0.00542367	0.0305357	0.859036	0.994043
rs61856987	ENSG00000173267	-0.00624034	0.0327117	0.848721	0.994043
rs137919	ENSG00000100427	0.0051479	0.0284843	0.856594	0.994043
rs35916055	ENSG00000105401	-0.00518539	0.0288655	0.857448	0.994043
rs56409809	ENSG00000158486	-0.00613972	0.0325471	0.850387	0.994043
rs8133743	ENSG00000183570	-0.00487088	0.0261132	0.852043	0.994043
rs1859085	ENSG00000238160	-0.0067557	0.0378464	0.85834	0.994043
rs149371334	ENSG00000155097	0.0070109	0.0384507	0.855333	0.994043
rs11053915	ENSG00000060138	0.00522382	0.0271709	0.847554	0.994043
rs12237982	ENSG00000198642	0.00565473	0.0322992	0.861034	0.994043
rs45622546	ENSG00000167701	-0.0113784	0.0615118	0.853258	0.994043
rs300927	ENSG00000109458	-0.00532187	0.0276898	0.847602	0.994043
rs603098	ENSG00000170835	-0.00458275	0.0261063	0.860667	0.994043
rs62106867	ENSG00000105204	0.00506674	0.0266199	0.849058	0.994043
rs2112920	ENSG00000266916	0.006533	0.0353178	0.853259	0.994043
rs784567	ENSG00000139625	0.00505238	0.026235	0.8473	0.994043
rs2179452	ENSG00000124177	-0.00622265	0.035064	0.859155	0.994043
rs7954545	ENSG00000057294	0.00546153	0.0285409	0.848258	0.994043
rs78251000	ENSG00000072840	0.00959485	0.0524784	0.854941	0.994043
rs12816349	ENSG00000111640	-0.00566341	0.0314075	0.856913	0.994043
rs897804	ENSG00000167815	-0.0053097	0.0292816	0.85612	0.994043
rs13392329	ENSG00000217643	-0.00498536	0.0272414	0.854805	0.994043
rs113337161	ENSG00000116032	0.0091038	0.0516652	0.860143	0.994043
rs113624986	ENSG00000223356	-0.0118764	0.0636955	0.8521	0.994043
rs4380630	ENSG00000164251	0.00483145	0.0259773	0.852468	0.994043
rs8521	ENSG00000149591	-0.00588033	0.032151	0.854891	0.994043
rs3018726	ENSG00000187049	0.00674732	0.0382773	0.86009	0.994043
rs1812594	ENSG00000104756	0.00616921	0.0320152	0.84721	0.994043
rs8077176	ENSG00000171953	-0.0084672	0.0474211	0.8583	0.994043
rs74838157	ENSG00000184465	0.00851678	0.0471666	0.856719	0.994043
rs17516758	ENSG00000138193	-0.00645345	0.0358763	0.857259	0.994043
rs415168	ENSG00000176222	-0.00487551	0.026201	0.852394	0.994043
rs7787451	ENSG00000216895	-0.00505605	0.0288161	0.860731	0.994043
rs10910420	ENSG00000168275	-0.00478509	0.0259959	0.853971	0.994043
rs10216516	ENSG00000253764	0.00565358	0.0315878	0.857966	0.994043
rs2999509	ENSG00000197747	0.00818573	0.0444455	0.853889	0.994043
rs11980883	ENSG00000164556	0.00471654	0.0261586	0.856925	0.994043
rs9967437	ENSG00000267249	0.00505153	0.0264394	0.848491	0.994043
rs5997846	ENSG00000237977	0.00465714	0.0255181	0.8552	0.994043
rs72686468	ENSG00000259092	-0.00918465	0.0486518	0.850276	0.994043
rs6035048	ENSG00000089091	-0.0048945	0.0263993	0.852926	0.994043
rs2524005	ENSG00000204623	0.00601203	0.0337674	0.858703	0.994043
rs10057629	ENSG00000079215	-0.00535019	0.0283786	0.850475	0.994043
rs5019560	ENSG00000090316	0.00636597	0.0360479	0.859837	0.994043
rs73348062	ENSG00000179454	-0.00830576	0.0460991	0.85703	0.994043
rs3214024	ENSG00000189308	0.00494653	0.0269822	0.854555	0.994043
rs12998092	ENSG00000138029	-0.00535103	0.0296785	0.85693	0.994043
rs6831602	ENSG00000173542	0.00954687	0.053318	0.857906	0.994043
rs837073	ENSG00000254317	-0.00564244	0.0303031	0.852301	0.994043
rs218860	ENSG00000146350	0.00649738	0.0351072	0.853185	0.994043
rs6670841	ENSG00000084072	0.00473385	0.0265538	0.85852	0.994043
rs12253861	ENSG00000120053	-0.00747106	0.0423455	0.859967	0.994043
rs3797638	ENSG00000113231	0.00517879	0.0275539	0.850929	0.994043
rs10022431	ENSG00000013810	-0.00478088	0.0265564	0.857143	0.994043
rs7135033	ENSG00000256706	-0.00522142	0.0300729	0.862172	0.994047
rs55720343	ENSG00000174093	0.00711852	0.0411138	0.862552	0.994047
rs12515616	ENSG00000145494	0.0048324	0.0278965	0.862486	0.994047
rs9932007	ENSG00000166971	-0.0047104	0.0271833	0.862441	0.994047
rs570680	ENSG00000111181	-0.00467941	0.0270248	0.862544	0.994047
rs758017	ENSG00000105298	0.00472311	0.0272579	0.862447	0.994047
rs1406814	ENSG00000103253	0.00550161	0.03156	0.861624	0.994047
rs10948758	ENSG00000124743	0.00515799	0.0296429	0.861874	0.994047
rs273665	ENSG00000269681	0.00514194	0.0295186	0.861726	0.994047
rs9837442	ENSG00000228168	0.00510507	0.029449	0.862386	0.994047
rs1574409	ENSG00000167767	0.00615383	0.0354711	0.86228	0.994047
rs73618600	ENSG00000080845	-0.00757473	0.0434321	0.86156	0.994047
rs345189	ENSG00000167434	-0.00983335	0.0564266	0.861667	0.994047
rs2074038	ENSG00000110455	0.00733753	0.0422326	0.862081	0.994047
rs12470242	ENSG00000158019	0.00632636	0.0363619	0.86189	0.994047
rs9321376	ENSG00000112306	0.00449348	0.0264037	0.864877	0.994056
rs28582155	ENSG00000070501	0.00921038	0.0546538	0.866184	0.994056
rs570051	ENSG00000267322	0.004829	0.0285963	0.865912	0.994056
rs2253429	ENSG00000125900	0.00443887	0.0261956	0.865454	0.994056
rs587862	ENSG00000254703	0.00516112	0.0306108	0.866119	0.994056
rs7192865	ENSG00000103051	0.00451614	0.0270409	0.867373	0.994056
rs3782154	ENSG00000130779	0.00461963	0.0274846	0.866531	0.994056
rs2518562	ENSG00000163565	-0.00721735	0.0430081	0.866741	0.994056
rs798759	ENSG00000163950	-0.0044448	0.0263327	0.86597	0.994056
rs2250205	ENSG00000261582	0.00513156	0.0306284	0.866955	0.994056
rs2071047	ENSG00000125378	-0.00450731	0.0265435	0.865173	0.994056
rs74812563	ENSG00000241157	0.00757426	0.0443892	0.864524	0.994056
rs78079294	ENSG00000266405	-0.0054918	0.0327732	0.866933	0.994056
rs3745477	ENSG00000126467	-0.00594537	0.035315	0.866318	0.994056
rs915814	ENSG00000197381	0.00525028	0.0305571	0.863592	0.994056
rs6869956	ENSG00000113719	-0.00485736	0.0288989	0.866531	0.994056
rs1294873	ENSG00000122679	0.00564356	0.0337796	0.867326	0.994056
rs1326196	ENSG00000138182	-0.00438847	0.0259519	0.86573	0.994056
rs2603722	ENSG00000154556	0.00444043	0.0265797	0.867333	0.994056
rs2611512	ENSG00000204169	0.00436063	0.0259979	0.866807	0.994056
rs6569801	ENSG00000079950	0.00444809	0.0263598	0.866008	0.994056
rs9495456	ENSG00000164442	0.0055357	0.0326986	0.865576	0.994056
rs3730478	ENSG00000166171	0.0083857	0.0499297	0.866634	0.994056
rs117355458	ENSG00000214226	-0.00917403	0.0531512	0.862976	0.994056
rs6104350	ENSG00000101470	-0.00477765	0.0281584	0.865281	0.994056
rs2862876	ENSG00000196247	0.00437122	0.0259996	0.866495	0.994056
rs8072584	ENSG00000141556	-0.00539102	0.0320861	0.866581	0.994056
rs2509049	ENSG00000172269	-0.00463598	0.0275273	0.866269	0.994056
rs62330414	ENSG00000171566	0.00462612	0.0270576	0.864257	0.994056
rs7125402	ENSG00000162174	0.00714822	0.0416166	0.863635	0.994056
rs4806328	ENSG00000186017	-0.00536106	0.0319016	0.866556	0.994056
rs62407790	ENSG00000131446	-0.00623128	0.0367937	0.865528	0.994056
rs28414744	ENSG00000260018	0.0048067	0.0281654	0.864503	0.994056
rs548853	ENSG00000225578	-0.00465754	0.0272675	0.864386	0.994056
rs6129802	ENSG00000132793	-0.00528241	0.0315526	0.867054	0.994056
rs13338599	ENSG00000103472	-0.00483645	0.0284875	0.865199	0.994056
rs35274657	ENSG00000160226	-0.00554553	0.0324535	0.864333	0.994056
rs9505053	ENSG00000124782	-0.00955313	0.0564652	0.865662	0.994056
rs113890744	ENSG00000152192	-0.00579432	0.0343158	0.865924	0.994056
rs4745718	ENSG00000138279	0.00738469	0.0429699	0.863561	0.994056
rs11764818	ENSG00000078487	-0.00576262	0.0342467	0.866384	0.994056
rs8076163	ENSG00000167182	0.00538273	0.0321565	0.867073	0.994056
rs9552079	ENSG00000121741	0.00479543	0.028541	0.86658	0.994056
rs2232919	ENSG00000246308	-0.00813654	0.0479336	0.865222	0.994056
rs2307215	ENSG00000108839	-0.00821269	0.0488347	0.866459	0.994056
rs8068801	ENSG00000126861	0.0048522	0.0284235	0.864463	0.994056
rs16943230	ENSG00000257231	-0.00654976	0.0387775	0.865882	0.994056
rs10958709	ENSG00000070718	0.00454018	0.0271654	0.867278	0.994056
rs2839154	ENSG00000239415	-0.0045115	0.0267291	0.865976	0.994056
rs111634163	ENSG00000119782	-0.00634445	0.0373282	0.86505	0.994056
rs7256261	ENSG00000183397	-0.0067244	0.0392265	0.863901	0.994056
rs4513161	ENSG00000169683	-0.00514892	0.029768	0.862688	0.994056
rs1388168	ENSG00000152404	-0.00450133	0.0263878	0.864563	0.994056
rs12660950	ENSG00000131016	0.00661795	0.0391431	0.865753	0.994056
rs114364310	ENSG00000267939	-0.00533309	0.031515	0.865632	0.994056
rs10048377	ENSG00000118276	-0.00449195	0.0262972	0.864382	0.994056
rs35447330	ENSG00000168661	0.00463579	0.0273661	0.865495	0.994056
rs10951792	ENSG00000136280	-0.00545584	0.031576	0.862832	0.994056
rs4682794	ENSG00000230530	-0.0047814	0.0278663	0.863776	0.994056
rs7969993	ENSG00000250654	0.00471024	0.0280621	0.866713	0.994056
rs35935019	ENSG00000142512	-0.00605669	0.0350763	0.862921	0.994056
rs559904	ENSG00000167272	0.00499821	0.0297523	0.8666	0.994056
rs4619875	ENSG00000137460	0.00459894	0.0271786	0.865643	0.994056
rs2239854	ENSG00000198734	-0.00478885	0.0287011	0.867498	0.994111
rs2326181	ENSG00000088836	-0.00431855	0.0259291	0.867734	0.99423
rs1520195	ENSG00000114770	-0.00450038	0.027025	0.867754	0.99423
rs55883500	ENSG00000267758	0.0046331	0.0278784	0.868019	0.994446
rs4353575	ENSG00000105058	0.00572974	0.0354804	0.871718	0.994661
rs12939135	ENSG00000141219	0.00427486	0.0260643	0.869733	0.994661
rs113333575	ENSG00000070761	-0.0102297	0.063996	0.87301	0.994661
rs3918094	ENSG00000090061	0.00456513	0.0280792	0.87086	0.994661
rs165624	ENSG00000100285	-0.00578256	0.0354924	0.87059	0.994661
rs2037912	ENSG00000118898	0.00450542	0.0275901	0.870294	0.994661
rs66752086	ENSG00000112796	-0.0043371	0.0261638	0.868352	0.994661
rs12036561	ENSG00000143149	-0.0043654	0.0272973	0.872955	0.994661
rs118149519	ENSG00000205913	0.00882486	0.0549183	0.872348	0.994661
rs214781	ENSG00000125780	0.00558591	0.0351404	0.873712	0.994661
rs13092157	ENSG00000114480	-0.00454977	0.0275331	0.868761	0.994661
rs10122788	ENSG00000196814	-0.00408924	0.0256665	0.873426	0.994661
rs8004137	ENSG00000140022	-0.00484655	0.0293888	0.869025	0.994661
rs6927697	ENSG00000112290	-0.00562151	0.0348193	0.871752	0.994661
rs56340204	ENSG00000152219	-0.00495612	0.0299668	0.868651	0.994661
rs835044	ENSG00000184752	0.0047121	0.0285487	0.868913	0.994661
rs13100173	ENSG00000186792	0.00412982	0.0259529	0.873579	0.994661
rs1757180	ENSG00000198937	-0.00462124	0.028161	0.869663	0.994661
rs3782118	ENSG00000177963	-0.00463267	0.0288103	0.872262	0.994661
rs7014597	ENSG00000164929	0.00555882	0.0338513	0.869575	0.994661
rs668287	ENSG00000214787	-0.00431022	0.0266567	0.871558	0.994661
rs57340348	ENSG00000146376	0.00532115	0.0330097	0.871947	0.994661
rs13258255	ENSG00000235531	-0.00620209	0.0384027	0.87171	0.994661
rs641018	ENSG00000172500	0.00538415	0.0325239	0.868527	0.994661
rs2196171	ENSG00000115896	-0.00412223	0.0257576	0.872862	0.994661
rs72774394	ENSG00000176236	-0.0089096	0.0554896	0.872448	0.994661
rs6738282	ENSG00000008869	0.00438611	0.0273691	0.872689	0.994661
rs2748880	ENSG00000171824	0.00502507	0.0310647	0.871505	0.994661
rs4793665	ENSG00000108846	-0.00439536	0.0267983	0.86973	0.994661
rs7783386	ENSG00000105968	-0.00429591	0.0260556	0.869054	0.994661
rs6504179	ENSG00000266173	0.00444502	0.0279606	0.8737	0.994661
rs2641342	ENSG00000261662	-0.00555277	0.0336194	0.868825	0.994661
rs7130280	ENSG00000231680	0.00432677	0.0266888	0.871224	0.994661
rs7823363	ENSG00000261655	0.0073488	0.0460278	0.87316	0.994661
rs12706862	ENSG00000244556	0.00462228	0.0285844	0.871549	0.994661
rs4134914	ENSG00000214309	-0.00904073	0.0567089	0.873346	0.994661
rs304411	ENSG00000185745	0.00532704	0.0321991	0.868609	0.994661
rs4620390	ENSG00000136830	-0.0048254	0.0293418	0.869384	0.994661
rs3786567	ENSG00000090554	0.00724534	0.0447297	0.871332	0.994661
rs679079	ENSG00000154144	-0.00847462	0.0520562	0.870689	0.994661
rs663045	ENSG00000085491	-0.00443746	0.0270085	0.869507	0.994661
rs6893009	ENSG00000237693	-0.00674053	0.0419978	0.872501	0.994661
rs7334530	ENSG00000260910	-0.00438146	0.026894	0.870596	0.994661
rs8033612	ENSG00000183060	0.00745983	0.046784	0.873325	0.994661
rs1991401	ENSG00000258890	0.00457769	0.0279142	0.869749	0.994661
rs324137	ENSG00000146221	-0.00424303	0.0266197	0.873369	0.994661
rs7922780	ENSG00000171206	-0.00421033	0.0257688	0.870224	0.994661
rs1168969	ENSG00000084090	0.0046527	0.0284144	0.869943	0.994661
rs826285	ENSG00000185869	-0.00437402	0.0267052	0.869908	0.994661
rs12506372	ENSG00000250893	0.00453974	0.0277317	0.869977	0.994661
rs60629714	ENSG00000131669	0.00543739	0.0336389	0.8716	0.994661
rs72986875	ENSG00000104953	-0.00958846	0.058016	0.868741	0.994661
rs11853405	ENSG00000258754	-0.00594813	0.0365828	0.87085	0.994661
rs9852881	ENSG00000144635	0.00470519	0.0294585	0.87311	0.994661
rs73141740	ENSG00000154978	0.00700205	0.0430231	0.870726	0.994661
rs37590	ENSG00000166822	0.00861613	0.0535007	0.872068	0.994661
rs17039151	ENSG00000138079	0.00553516	0.0346407	0.87306	0.994661
rs2389530	ENSG00000102595	0.00440959	0.0273472	0.871912	0.994661
rs62188629	ENSG00000240440	-0.00450455	0.0276531	0.870613	0.994661
rs6962912	ENSG00000070882	0.0044005	0.0273568	0.872218	0.994661
rs664813	ENSG00000093183	0.0052245	0.0323438	0.871687	0.994661
rs11658637	ENSG00000005381	-0.006185	0.0383909	0.872021	0.994661
rs7210700	ENSG00000108384	0.00476635	0.0298117	0.872985	0.994661
rs10911954	ENSG00000073756	-0.00441896	0.0269192	0.869619	0.994661
rs2847773	ENSG00000240834	0.00782086	0.0486799	0.872378	0.994661
rs2300375	ENSG00000205726	0.00465573	0.0291945	0.873307	0.994661
rs6075586	ENSG00000132669	0.00548595	0.0337199	0.870772	0.994661
rs9493876	ENSG00000220378	0.00762188	0.0479256	0.873652	0.994661
rs764138	ENSG00000188215	0.00442129	0.027762	0.873478	0.994661
rs4801316	ENSG00000018869	-0.00524663	0.0323281	0.871086	0.994661
rs3801267	ENSG00000105835	-0.00437429	0.0270437	0.871515	0.994661
rs559058	ENSG00000169403	-0.00453721	0.027567	0.86928	0.994661
rs805688	ENSG00000065618	0.00518018	0.0326259	0.873857	0.994739
rs7503199	ENSG00000178971	0.00458347	0.0288958	0.873979	0.994791
rs9426901	ENSG00000143624	0.00430226	0.02715	0.874103	0.994846
rs3826061	ENSG00000167515	-0.00438666	0.0277353	0.87434	0.995029
rs113668614	ENSG00000170962	0.00718939	0.0455363	0.87456	0.995057
rs12805578	ENSG00000132109	-0.00552697	0.0350596	0.874747	0.995057
rs75446625	ENSG00000140876	0.00829202	0.0525408	0.874609	0.995057
rs8067359	ENSG00000072849	-0.00431389	0.027351	0.874686	0.995057
rs10849940	ENSG00000257595	0.00519752	0.0329559	0.874696	0.995057
rs307896	ENSG00000105327	-0.00477132	0.0303408	0.875052	0.995104
rs6973987	ENSG00000105866	-0.00409906	0.0260694	0.87507	0.995104
rs10407016	ENSG00000170949	0.00428638	0.0272245	0.874904	0.995104
rs512493	ENSG00000130772	0.00481015	0.0305981	0.875095	0.995104
rs1494813	ENSG00000236624	-0.00228585	0.0275043	0.933771	0.995207
rs1061695	ENSG00000126524	-0.00264326	0.048206	0.956275	0.995207
rs4746767	ENSG00000204130	-0.00250498	0.041818	0.952238	0.995207
rs11729069	ENSG00000168769	0.00342951	0.0363135	0.924764	0.995207
rs4464805	ENSG00000172469	0.00350588	0.026295	0.893943	0.995207
rs72693584	ENSG00000183508	-0.00468145	0.0396246	0.905961	0.995207
rs4354774	ENSG00000139160	-0.00411152	0.0514399	0.9363	0.995207
rs4316387	ENSG00000213047	-0.00416598	0.0325039	0.898025	0.995207
rs12450028	ENSG00000167720	-0.00285419	0.0284812	0.920182	0.995207
rs11713101	ENSG00000114648	-0.00147311	0.0270696	0.956605	0.995207
rs1999073	ENSG00000211887	-0.00534582	0.0504042	0.915543	0.995207
rs1327118	ENSG00000213625	0.00408951	0.0260869	0.875441	0.995207
rs131805	ENSG00000130489	0.0024119	0.0321754	0.94025	0.995207
rs2568092	ENSG00000254860	0.00195132	0.0332733	0.953239	0.995207
rs3897473	ENSG00000152749	0.00390391	0.0270859	0.885407	0.995207
rs2270177	ENSG00000245667	0.00349868	0.0306546	0.909141	0.995207
rs9891962	ENSG00000176155	0.00193773	0.0267032	0.942157	0.995207
rs2253639	ENSG00000196152	-0.00381265	0.0269771	0.887619	0.995207
rs4802995	ENSG00000189190	0.00285253	0.0291771	0.922125	0.995207
rs2742628	ENSG00000100373	0.00217668	0.0292336	0.940651	0.995207
rs1047912	ENSG00000066084	-0.00188747	0.0297488	0.949415	0.995207
rs10423446	ENSG00000178150	0.00452397	0.0293848	0.877655	0.995207
rs9906116	ENSG00000108651	-0.00422717	0.0374564	0.910153	0.995207
rs413263	ENSG00000260479	-0.00229145	0.0267931	0.931851	0.995207
rs2631367	ENSG00000197375	0.00315908	0.0258737	0.902831	0.995207
rs72660908	ENSG00000224183	-0.00191077	0.0286733	0.946873	0.995207
rs34724660	ENSG00000256612	-0.00307451	0.0389108	0.937026	0.995207
rs80068883	ENSG00000179598	-0.00466998	0.040386	0.907951	0.995207
rs4130088	ENSG00000236021	-0.00258046	0.0258522	0.920498	0.995207
rs643875	ENSG00000261183	0.00302532	0.0345635	0.930257	0.995207
rs8071573	ENSG00000267288	-0.00190893	0.0283149	0.946254	0.995207
rs6668576	ENSG00000162736	0.00381659	0.0262362	0.88435	0.995207
rs72833202	ENSG00000129219	-0.00409857	0.0408204	0.92003	0.995207
rs2242565	ENSG00000206013	-0.0031558	0.03153	0.92028	0.995207
rs2144509	ENSG00000053438	0.00227482	0.032445	0.944108	0.995207
rs6912283	ENSG00000220614	-0.00295381	0.0268971	0.91256	0.995207
rs7519937	ENSG00000143184	-0.00185955	0.0270727	0.945243	0.995207
rs13260471	ENSG00000254340	0.00262905	0.0350619	0.940233	0.995207
rs11039199	ENSG00000134571	-0.00272424	0.0295589	0.926575	0.995207
rs12023231	ENSG00000178096	0.0026458	0.0386188	0.945384	0.995207
rs4903231	ENSG00000258769	0.00172847	0.0269155	0.948801	0.995207
rs3742819	ENSG00000177465	0.002404	0.0264953	0.927711	0.995207
rs7923541	ENSG00000165887	-0.0031948	0.0265797	0.904337	0.995207
rs1127898	ENSG00000173705	0.00305148	0.0335537	0.927544	0.995207
rs12718052	ENSG00000186001	-0.0018334	0.0274947	0.946839	0.995207
rs6907751	ENSG00000124587	0.00303758	0.0260902	0.907324	0.995207
rs76453988	ENSG00000169288	0.0052775	0.0473932	0.911342	0.995207
rs62415414	ENSG00000083099	0.00240514	0.0434599	0.95587	0.995207
rs2303632	ENSG00000198855	0.00304176	0.0269076	0.910003	0.995207
rs55776099	ENSG00000196917	-0.00258405	0.0273926	0.92485	0.995207
rs3998311	ENSG00000122884	-0.00742368	0.0494881	0.880768	0.995207
rs60129514	ENSG00000109762	0.00265344	0.0267002	0.920844	0.995207
rs1477358	ENSG00000086200	0.00349288	0.0259855	0.893082	0.995207
rs10775327	ENSG00000262714	0.003819	0.0291031	0.895608	0.995207
rs73351675	ENSG00000136449	0.00239138	0.0260132	0.926761	0.995207
rs10223066	ENSG00000049883	-0.00351947	0.0304851	0.908097	0.995207
rs62226125	ENSG00000239127	0.00459561	0.0344323	0.893832	0.995207
rs12724769	ENSG00000234981	-0.00235998	0.0266519	0.929447	0.995207
rs4409676	ENSG00000171735	-0.0029172	0.0303681	0.923478	0.995207
rs7560311	ENSG00000130508	0.00336562	0.0258855	0.89656	0.995207
rs880090	ENSG00000064547	-0.00259299	0.0296789	0.930385	0.995207
rs1155458	ENSG00000211745	0.00155076	0.0266746	0.953644	0.995207
rs62437115	ENSG00000122335	-0.00135662	0.0262683	0.958816	0.995207
rs8106208	ENSG00000189144	0.00150184	0.026758	0.955245	0.995207
rs11642898	ENSG00000167191	0.00230968	0.038372	0.952007	0.995207
rs7241781	ENSG00000017797	-0.0025822	0.031894	0.935478	0.995207
rs3741302	ENSG00000076043	0.00241315	0.0265357	0.927547	0.995207
rs2384572	ENSG00000138030	0.00382074	0.0267926	0.886613	0.995207
rs12142240	ENSG00000085999	-0.00167128	0.0278018	0.952069	0.995207
rs3212140	ENSG00000246451	-0.00288529	0.0331193	0.930583	0.995207
rs2071361	ENSG00000211766	-0.00179729	0.026609	0.946152	0.995207
rs4256292	ENSG00000247950	0.00285145	0.0284048	0.920045	0.995207
rs6664998	ENSG00000143110	-0.00232259	0.0270182	0.931501	0.995207
rs9930691	ENSG00000226942	0.00576751	0.0423565	0.891703	0.995207
rs7308881	ENSG00000171860	0.00236343	0.0289174	0.934867	0.995207
rs55847527	ENSG00000250848	-0.00663499	0.0557611	0.905292	0.995207
rs9323063	ENSG00000256379	0.00327253	0.0303657	0.914185	0.995207
rs35938863	ENSG00000198919	-0.00220858	0.0288886	0.939065	0.995207
rs2193662	ENSG00000134294	0.00681969	0.0471673	0.885048	0.995207
rs2156785	ENSG00000246174	0.00327327	0.0258952	0.89942	0.995207
rs1867572	ENSG00000122873	-0.00217505	0.0316527	0.94522	0.995207
rs4803506	ENSG00000086548	-0.00289972	0.0277537	0.916795	0.995207
rs9938494	ENSG00000125124	0.00298923	0.0293479	0.918879	0.995207
rs10109032	ENSG00000250569	-0.00301676	0.0324915	0.926031	0.995207
rs45563938	ENSG00000248098	-0.00391783	0.0398735	0.921736	0.995207
rs2527915	ENSG00000146833	0.00371081	0.026424	0.888327	0.995207
rs2024133	ENSG00000160888	-0.00223168	0.0271753	0.934556	0.995207
rs3829815	ENSG00000215021	-0.00448933	0.0307885	0.88408	0.995207
rs750831	ENSG00000162302	0.00258562	0.0267057	0.922877	0.995207
rs5756534	ENSG00000100385	0.00406053	0.0428248	0.924466	0.995207
rs1896565	ENSG00000182983	0.00146858	0.0263806	0.955609	0.995207
rs6699080	ENSG00000143603	0.00156218	0.0266388	0.95324	0.995207
rs146827176	ENSG00000101335	-0.00736685	0.0640241	0.908403	0.995207
rs609371	ENSG00000166326	0.00217933	0.0264458	0.934328	0.995207
rs4764618	ENSG00000111644	0.0048666	0.0520811	0.925558	0.995207
rs2011144	ENSG00000213762	0.0033717	0.0315943	0.915019	0.995207
rs11089450	ENSG00000099985	-0.00199502	0.0305921	0.948008	0.995207
rs11185932	ENSG00000226659	-0.00336633	0.0280419	0.904455	0.995207
rs4634868	ENSG00000183386	-0.00216301	0.0319494	0.946028	0.995207
rs1009392	ENSG00000170345	0.00270814	0.0378817	0.943013	0.995207
rs2030137	ENSG00000233429	-0.00332183	0.0259693	0.898226	0.995207
rs3782130	ENSG00000123427	-0.00172384	0.0278872	0.950715	0.995207
rs12766862	ENSG00000119922	-0.00440962	0.0302981	0.884294	0.995207
rs735955	ENSG00000130595	0.00295042	0.0269042	0.912683	0.995207
rs1128001	ENSG00000182831	0.00447986	0.0291207	0.877748	0.995207
rs6053166	ENSG00000101290	0.00332037	0.0261185	0.898849	0.995207
rs35879291	ENSG00000102575	-0.00274228	0.026923	0.918877	0.995207
rs57373962	ENSG00000218052	-0.00378478	0.0262931	0.885553	0.995207
rs3736075	ENSG00000265242	0.0035565	0.0288181	0.901789	0.995207
rs7194886	ENSG00000167208	-0.00421752	0.0270453	0.876089	0.995207
rs75464758	ENSG00000180712	-0.00659091	0.0424443	0.876608	0.995207
rs151228	ENSG00000176476	0.00360545	0.0258313	0.889004	0.995207
rs176987	ENSG00000184432	0.00401488	0.0271391	0.882402	0.995207
rs7148026	ENSG00000092199	-0.00237464	0.0272007	0.930438	0.995207
rs12731309	ENSG00000149527	-0.00458659	0.0351773	0.896271	0.995207
rs9980192	ENSG00000156253	-0.00322009	0.0284959	0.910037	0.995207
rs28719835	ENSG00000151552	-0.00389793	0.0299823	0.896569	0.995207
rs2651823	ENSG00000064201	0.001758	0.027293	0.948647	0.995207
rs2343813	ENSG00000070614	-0.00530784	0.0467825	0.909675	0.995207
rs10894149	ENSG00000151715	-0.00358421	0.039218	0.927187	0.995207
rs2786883	ENSG00000233478	-0.00269384	0.0447035	0.951953	0.995207
rs1131544	ENSG00000175294	-0.00337584	0.0345056	0.92207	0.995207
rs992503	ENSG00000211819	-0.00280783	0.0288033	0.922349	0.995207
rs2290562	ENSG00000067836	-0.00252225	0.0298622	0.932694	0.995207
rs12366	ENSG00000204792	-0.00358683	0.0278958	0.897699	0.995207
rs6709182	ENSG00000115947	-0.00193192	0.027094	0.94316	0.995207
rs388557	ENSG00000091129	-0.00608525	0.0441962	0.890497	0.995207
rs9549266	ENSG00000102743	0.00181522	0.0340464	0.957484	0.995207
rs1375493	ENSG00000115232	0.0026908	0.0262005	0.918208	0.995207
rs78534966	ENSG00000106080	-0.00245306	0.0317428	0.938406	0.995207
rs891187	ENSG00000105048	0.00467042	0.035989	0.896755	0.995207
rs911119	ENSG00000101439	0.00287472	0.0325551	0.929642	0.995207
rs4971020	ENSG00000264553	0.00283396	0.0293382	0.923053	0.995207
rs7387168	ENSG00000253716	-0.00203779	0.0265536	0.938833	0.995207
rs72660908	ENSG00000183726	0.00378612	0.0286726	0.894956	0.995207
rs3809072	ENSG00000176485	0.0033753	0.0268918	0.900125	0.995207
rs62119753	ENSG00000130332	-0.0022532	0.0259452	0.930801	0.995207
rs144774392	ENSG00000268144	-0.00725842	0.0497915	0.884108	0.995207
rs3743034	ENSG00000166140	0.00416973	0.0268743	0.876708	0.995207
rs12573716	ENSG00000203414	-0.00294618	0.0299067	0.921532	0.995207
rs10149418	ENSG00000211794	0.00343989	0.0257299	0.893655	0.995207
rs7189527	ENSG00000196678	-0.00403594	0.0269287	0.880874	0.995207
rs2158799	ENSG00000234336	0.00139406	0.0277389	0.959922	0.995207
rs2619602	ENSG00000165476	-0.00663183	0.046953	0.887687	0.995207
rs10869799	ENSG00000106772	-0.00369276	0.0299838	0.901991	0.995207
rs9626391	ENSG00000188636	-0.0025066	0.0264441	0.924489	0.995207
rs7953741	ENSG00000089157	0.00284061	0.0389137	0.941813	0.995207
rs508186	ENSG00000183780	0.00384607	0.0277424	0.889748	0.995207
rs62051099	ENSG00000103089	-0.00166111	0.0312038	0.957549	0.995207
rs12231872	ENSG00000225231	-0.00360721	0.029072	0.901262	0.995207
rs56154424	ENSG00000215883	-0.00210592	0.0358753	0.953194	0.995207
rs4887839	ENSG00000166848	0.00703338	0.055982	0.900028	0.995207
rs308363	ENSG00000038427	0.00362852	0.0268725	0.8926	0.995207
rs12278912	ENSG00000255045	-0.00359008	0.0303949	0.905985	0.995207
rs1776460	ENSG00000227920	0.00216696	0.0277789	0.937828	0.995207
rs11987726	ENSG00000036565	-0.00378131	0.0267262	0.887498	0.995207
rs6836986	ENSG00000153130	-0.00600272	0.0418058	0.885838	0.995207
rs7756525	ENSG00000164663	0.00305294	0.0269738	0.909894	0.995207
rs138785	ENSG00000100284	0.00150315	0.027261	0.956032	0.995207
rs9635308	ENSG00000069956	-0.00202207	0.0370144	0.956438	0.995207
rs80146221	ENSG00000175873	-0.00409434	0.0369819	0.911852	0.995207
rs11075646	ENSG00000172831	0.00767382	0.0504644	0.879147	0.995207
rs2030137	ENSG00000005020	-0.00223547	0.0259542	0.931368	0.995207
rs12090597	ENSG00000200674	0.00164574	0.0305507	0.957043	0.995207
rs6867695	ENSG00000145868	-0.00341232	0.0259764	0.895498	0.995207
rs715185	ENSG00000065413	0.0047367	0.0333793	0.887165	0.995207
rs626156	ENSG00000096433	-0.00172498	0.0265013	0.948106	0.995207
rs9934565	ENSG00000260671	-0.00365259	0.0266842	0.891133	0.995207
rs4740048	ENSG00000133742	0.0032259	0.0293117	0.912373	0.995207
rs61760819	ENSG00000157911	0.00404847	0.0301433	0.893169	0.995207
rs57066660	ENSG00000165066	-0.00219368	0.0269726	0.935185	0.995207
rs7150626	ENSG00000198668	0.00397997	0.0342627	0.907533	0.995207
rs9616694	ENSG00000213279	0.00253942	0.0262506	0.922941	0.995207
rs3752647	ENSG00000130935	0.00178003	0.0264112	0.94627	0.995207
rs8045887	ENSG00000065054	0.00194016	0.0304557	0.94921	0.995207
rs5769136	ENSG00000260708	-0.00264562	0.0283067	0.925542	0.995207
rs9476887	ENSG00000047579	-0.00363802	0.036674	0.920987	0.995207
rs7254882	ENSG00000167772	0.0037001	0.0258297	0.886103	0.995207
rs11559147	ENSG00000136247	-0.00190165	0.0289705	0.947668	0.995207
rs4846083	ENSG00000116685	-0.00307068	0.0278095	0.912085	0.995207
rs10195369	ENSG00000171865	-0.00625504	0.0450247	0.889519	0.995207
rs2004649	ENSG00000173327	-0.00249543	0.0265989	0.925261	0.995207
rs11787145	ENSG00000246528	0.0050663	0.0344576	0.883119	0.995207
rs13008446	ENSG00000226124	0.00379739	0.0275442	0.890356	0.995207
rs345781	ENSG00000248905	-0.00288224	0.0305494	0.92484	0.995207
rs4689486	ENSG00000013288	-0.00243777	0.0354512	0.945182	0.995207
rs10797090	ENSG00000189171	-0.00363683	0.0269879	0.892812	0.995207
rs16933076	ENSG00000122705	-0.00515742	0.0343806	0.880767	0.995207
rs2267989	ENSG00000140092	-0.00134659	0.0264138	0.959344	0.995207
rs7804955	ENSG00000213640	0.00320108	0.0263431	0.903292	0.995207
rs36053285	ENSG00000251819	-0.00357549	0.0266026	0.893093	0.995207
rs10838738	ENSG00000172247	0.00343099	0.0288114	0.905216	0.995207
rs1856401	ENSG00000226245	-0.00197365	0.0273076	0.942388	0.995207
rs3110512	ENSG00000104671	-0.00514888	0.0507736	0.919233	0.995207
rs2645303	ENSG00000116874	-0.00367057	0.0265739	0.890149	0.995207
rs10732706	ENSG00000180549	-0.00356711	0.0281948	0.899332	0.995207
rs10747029	ENSG00000172889	-0.00240847	0.0304083	0.936876	0.995207
rs6453217	ENSG00000145703	0.00177765	0.0265951	0.946712	0.995207
rs1563617	ENSG00000070087	-0.00339939	0.0257644	0.89504	0.995207
rs75472467	ENSG00000258959	-0.00784404	0.0525289	0.881305	0.995207
rs2686524	ENSG00000136237	0.00302879	0.0315943	0.923634	0.995207
rs589157	ENSG00000189068	0.00482789	0.0309325	0.875984	0.995207
rs1113138	ENSG00000231079	0.00630258	0.0499743	0.899648	0.995207
rs1035695	ENSG00000122783	-0.00342692	0.0260861	0.895492	0.995207
rs115466154	ENSG00000227905	0.00736376	0.0636308	0.907877	0.995207
rs2182249	ENSG00000254995	0.00254489	0.0261345	0.922434	0.995207
rs765008	ENSG00000228775	0.00305914	0.0263841	0.907703	0.995207
rs464541	ENSG00000235617	0.00270004	0.0321907	0.93316	0.995207
rs11242808	ENSG00000124570	-0.00400958	0.026847	0.881288	0.995207
rs9939870	ENSG00000132604	0.00167107	0.0320268	0.958391	0.995207
rs56401039	ENSG00000118412	-0.00481499	0.0387507	0.901122	0.995207
rs491202	ENSG00000255478	-0.0038779	0.0275551	0.888091	0.995207
rs2522420	ENSG00000138801	0.00253445	0.0280109	0.927911	0.995207
rs2550895	ENSG00000034713	0.00154678	0.0295252	0.958222	0.995207
rs12440601	ENSG00000264109	-0.00178219	0.0267716	0.946928	0.995207
rs16970951	ENSG00000198838	0.00288236	0.0303234	0.924279	0.995207
rs12936816	ENSG00000198496	0.00159323	0.0276969	0.954132	0.995207
rs56171152	ENSG00000108292	0.00487987	0.0353893	0.890336	0.995207
rs75510384	ENSG00000245205	-0.00221238	0.0439251	0.959833	0.995207
rs36004588	ENSG00000235419	-0.00156158	0.0263092	0.952674	0.995207
rs2293410	ENSG00000135424	-0.00277198	0.0267401	0.917443	0.995207
rs1046439	ENSG00000116161	-0.0042187	0.027646	0.878727	0.995207
rs7245571	ENSG00000268081	0.00211329	0.0265	0.936444	0.995207
rs34278977	ENSG00000188825	0.0043569	0.0379754	0.908668	0.995207
rs10488836	ENSG00000130997	-0.00540985	0.0490095	0.912113	0.995207
rs112886586	ENSG00000173905	-0.00355278	0.0398185	0.92891	0.995207
rs12919933	ENSG00000200204	0.0028774	0.0281218	0.918511	0.995207
rs10420345	ENSG00000126247	0.00365344	0.0265998	0.890765	0.995207
rs7637683	ENSG00000071282	-0.00310128	0.0257356	0.904091	0.995207
rs113529205	ENSG00000115084	0.00471192	0.0388699	0.903523	0.995207
rs11147763	ENSG00000183722	-0.00338743	0.0270072	0.900194	0.995207
rs9590640	ENSG00000102763	-0.00190785	0.0258374	0.941142	0.995207
rs2306125	ENSG00000163354	-0.00281696	0.0361894	0.937961	0.995207
rs17441204	ENSG00000233901	-0.00425105	0.044736	0.924301	0.995207
rs116755193	ENSG00000168916	-0.00369114	0.0267745	0.89036	0.995207
rs11030012	ENSG00000205213	-0.00333047	0.0321508	0.917503	0.995207
rs459130	ENSG00000211676	0.00396587	0.0298275	0.894234	0.995207
rs11098036	ENSG00000005059	-0.00306093	0.0290394	0.916061	0.995207
rs6943330	ENSG00000105983	0.00597245	0.0382151	0.875819	0.995207
rs698761	ENSG00000138078	-0.00196681	0.0284291	0.944849	0.995207
rs2885697	ENSG00000010803	-0.00323065	0.0274117	0.906189	0.995207
rs11579758	ENSG00000185031	0.00431041	0.0297114	0.884661	0.995207
rs951585	ENSG00000165832	-0.00217781	0.0261052	0.93352	0.995207
rs1147707	ENSG00000163430	0.00188366	0.0281158	0.946589	0.995207
rs7045890	ENSG00000269946	-0.0032299	0.0432053	0.940414	0.995207
rs4324288	ENSG00000234663	0.00259255	0.0257599	0.919841	0.995207
rs67803788	ENSG00000196505	0.00397534	0.0260688	0.878808	0.995207
rs8018967	ENSG00000187105	0.00292089	0.0275615	0.915608	0.995207
rs12609246	ENSG00000171777	0.00259068	0.0273658	0.924585	0.995207
rs10823808	ENSG00000107736	0.00376759	0.028065	0.893218	0.995207
rs7800056	ENSG00000146858	0.00191904	0.0264309	0.942125	0.995207
rs928937	ENSG00000105698	0.00192414	0.0289314	0.946979	0.995207
rs3924264	ENSG00000158874	0.00252539	0.0274956	0.926826	0.995207
rs7502682	ENSG00000166484	-0.00317	0.0315861	0.920065	0.995207
rs2296551	ENSG00000122741	0.00442017	0.0345291	0.898148	0.995207
rs1633361	ENSG00000135506	0.00138556	0.0270732	0.959187	0.995207
rs1976944	ENSG00000174173	0.00431989	0.0301484	0.886073	0.995207
rs9532770	ENSG00000172766	-0.0046349	0.0306249	0.879715	0.995207
rs76904522	ENSG00000168092	-0.00288289	0.0376681	0.939	0.995207
rs73084449	ENSG00000174839	-0.00353012	0.0363401	0.922621	0.995207
rs4984644	ENSG00000090581	0.00298179	0.0485907	0.951072	0.995207
rs56372821	ENSG00000234770	0.00538545	0.0359408	0.880899	0.995207
rs12371805	ENSG00000179912	0.00198617	0.0273527	0.942119	0.995207
rs73164856	ENSG00000085662	0.00225701	0.0266981	0.932634	0.995207
rs232184	ENSG00000243466	0.00326897	0.0496028	0.94746	0.995207
rs57726945	ENSG00000135631	-0.00393949	0.0319759	0.901956	0.995207
rs11825083	ENSG00000255186	0.0015583	0.0278226	0.955339	0.995207
rs7507151	ENSG00000187902	0.0021898	0.026693	0.934623	0.995207
rs3733047	ENSG00000243696	0.00327746	0.0314102	0.916904	0.995207
rs17557153	ENSG00000131746	-0.00240973	0.0260518	0.926309	0.995207
rs1051149	ENSG00000265752	-0.00422278	0.0273995	0.877527	0.995207
rs7192768	ENSG00000179583	-0.00506128	0.0325248	0.876349	0.995207
rs2781668	ENSG00000112282	-0.0049744	0.0343768	0.884956	0.995207
rs1052637	ENSG00000088205	-0.0023306	0.0270797	0.931421	0.995207
rs6445358	ENSG00000243224	-0.00249241	0.0265174	0.925122	0.995207
rs7464	ENSG00000185728	-0.00258499	0.0347101	0.940639	0.995207
rs1042711	ENSG00000169252	-0.00176738	0.0259122	0.945626	0.995207
rs11085727	ENSG00000105397	0.00351065	0.0292827	0.90458	0.995207
rs111893345	ENSG00000159753	0.00487878	0.0435301	0.910769	0.995207
rs8079383	ENSG00000262115	-0.00219268	0.0277886	0.937114	0.995207
rs2875421	ENSG00000239827	0.00229885	0.0280609	0.934713	0.995207
rs509565	ENSG00000167257	0.00327198	0.0261449	0.900415	0.995207
rs6806696	ENSG00000161267	-0.00330364	0.0301415	0.912731	0.995207
rs9314445	ENSG00000176595	0.00390749	0.034725	0.910414	0.995207
rs9386528	ENSG00000014123	0.00450842	0.0289526	0.876266	0.995207
rs7400290	ENSG00000233695	0.00449504	0.0344509	0.896198	0.995207
rs78278641	ENSG00000089597	0.00407025	0.0398051	0.918562	0.995207
rs35759606	ENSG00000075702	0.00597717	0.038558	0.876818	0.995207
rs11247705	ENSG00000130768	-0.00386836	0.0271203	0.886587	0.995207
rs76101349	ENSG00000129250	-0.00692229	0.0450354	0.877851	0.995207
rs6600140	ENSG00000059145	-0.00620311	0.0476216	0.896371	0.995207
rs4240520	ENSG00000148832	-0.00511887	0.0384825	0.894188	0.995207
rs11025029	ENSG00000177054	-0.00514098	0.0382425	0.893071	0.995207
rs504082	ENSG00000165280	-0.00424286	0.0293468	0.885055	0.995207
rs3132809	ENSG00000151500	0.00387518	0.0269217	0.885555	0.995207
rs12886234	ENSG00000260711	0.00359185	0.027222	0.895035	0.995207
rs651774	ENSG00000105518	0.00416406	0.0361627	0.908336	0.995207
rs2274676	ENSG00000062598	-0.00500187	0.0325894	0.878029	0.995207
rs857253	ENSG00000185019	0.0026056	0.0263283	0.921172	0.995207
rs183681	ENSG00000154124	0.00695474	0.0525485	0.894717	0.995207
rs1054195	ENSG00000100697	-0.00362796	0.0277041	0.895821	0.995207
rs34276574	ENSG00000198821	-0.00358246	0.0268804	0.893986	0.995207
rs10888438	ENSG00000225556	0.00362254	0.0269252	0.892984	0.995207
rs10417226	ENSG00000007080	-0.00355522	0.0274963	0.897131	0.995207
rs4957654	ENSG00000134982	-0.00290901	0.0417838	0.9445	0.995207
rs111322300	ENSG00000186166	0.00322053	0.0313197	0.918107	0.995207
rs651774	ENSG00000105514	0.00381239	0.0361867	0.916102	0.995207
rs9627565	ENSG00000197182	0.00209476	0.0276479	0.93961	0.995207
rs62426379	ENSG00000066651	0.0016454	0.0259673	0.94948	0.995207
rs10151922	ENSG00000100614	0.00473255	0.0360447	0.895549	0.995207
rs34074269	ENSG00000243811	-0.00159651	0.0292933	0.95654	0.995207
rs7827048	ENSG00000020181	0.00262477	0.0281764	0.925787	0.995207
rs45490496	ENSG00000142208	-0.00295718	0.0292701	0.919533	0.995207
rs1870073	ENSG00000133247	-0.00240845	0.0312112	0.938497	0.995207
rs1476459	ENSG00000105717	-0.00218439	0.0301816	0.942309	0.995207
rs6567401	ENSG00000197632	-0.00198377	0.0273526	0.942189	0.995207
rs17041251	ENSG00000206561	-0.00380276	0.0322764	0.906219	0.995207
rs1208561	ENSG00000175395	0.00475734	0.0454728	0.916685	0.995207
rs516712	ENSG00000110274	0.00203113	0.0269674	0.939967	0.995207
rs11857726	ENSG00000187446	0.0016811	0.0273631	0.951016	0.995207
rs61898508	ENSG00000134780	0.00320553	0.0310965	0.917905	0.995207
rs12403036	ENSG00000159214	0.00316115	0.0322957	0.922033	0.995207
rs7725607	ENSG00000236882	0.00293213	0.026063	0.910433	0.995207
rs7207976	ENSG00000109107	0.00367469	0.0293965	0.900529	0.995207
rs11141175	ENSG00000135040	-0.00426248	0.0355986	0.9047	0.995207
rs7613595	ENSG00000154822	-0.00507454	0.0324315	0.875674	0.995207
rs421706	ENSG00000102760	-0.00290545	0.0269899	0.914281	0.995207
rs1049868	ENSG00000131149	0.00387962	0.0297151	0.896132	0.995207
rs3815129	ENSG00000061273	0.00272967	0.0338471	0.935728	0.995207
rs6088764	ENSG00000101000	0.00333888	0.0278718	0.904655	0.995207
rs11132156	ENSG00000129187	0.00173956	0.0290084	0.952186	0.995207
rs12537672	ENSG00000011275	0.00297552	0.02757	0.914062	0.995207
rs10799836	ENSG00000162542	0.00279604	0.0308864	0.927875	0.995207
rs12143851	ENSG00000054392	0.00474534	0.0376098	0.899604	0.995207
rs77006337	ENSG00000139651	0.00529266	0.0368409	0.885777	0.995207
rs1036903	ENSG00000267480	-0.00345581	0.0285026	0.903505	0.995207
rs11194981	ENSG00000148700	0.00443256	0.0376602	0.906314	0.995207
rs66512504	ENSG00000228329	-0.00533533	0.0417236	0.898258	0.995207
rs148934833	ENSG00000077984	0.00478581	0.0407766	0.906578	0.995207
rs3026271	ENSG00000104327	-0.00523897	0.0548033	0.923848	0.995207
rs28886308	ENSG00000103994	0.00379806	0.0304751	0.900826	0.995207
rs72669447	ENSG00000129538	0.00349553	0.0510037	0.945365	0.995207
rs997684	ENSG00000196588	0.00187107	0.0262238	0.943124	0.995207
rs2742453	ENSG00000244357	-0.0024137	0.0275913	0.930295	0.995207
rs6104154	ENSG00000101443	-0.00482327	0.0340113	0.887237	0.995207
rs610829	ENSG00000166086	-0.00398467	0.0503371	0.936911	0.995207
rs78396512	ENSG00000142178	0.00226419	0.0431734	0.958178	0.995207
rs9934440	ENSG00000090861	-0.00313748	0.0271592	0.90804	0.995207
rs805883	ENSG00000125898	0.00383377	0.0279899	0.891064	0.995207
rs58201941	ENSG00000261220	0.00211006	0.0379592	0.955676	0.995207
rs4644960	ENSG00000188171	0.00474695	0.031964	0.881951	0.995207
rs4837119	ENSG00000177125	-0.00312016	0.0270044	0.908023	0.995207
rs10887680	ENSG00000233165	-0.00429282	0.0395434	0.913559	0.995207
rs11710604	ENSG00000169282	-0.00189824	0.0290243	0.947858	0.995207
rs2044476	ENSG00000168890	0.00472241	0.0323987	0.884121	0.995207
rs78032212	ENSG00000233058	0.00291116	0.0548791	0.957698	0.995207
rs2277631	ENSG00000167107	0.0027968	0.0289489	0.923041	0.995207
rs77392617	ENSG00000184349	-0.00612374	0.0531849	0.908342	0.995207
rs14708	ENSG00000215788	0.00300928	0.0428473	0.944014	0.995207
rs4808460	ENSG00000196684	0.00229805	0.0277759	0.934067	0.995207
rs231556	ENSG00000240671	-0.0134778	0.165344	0.935155	0.995207
rs5756531	ENSG00000235237	0.00366058	0.0339688	0.914191	0.995207
rs17128440	ENSG00000178974	0.00164205	0.026652	0.950877	0.995207
rs11197786	ENSG00000165863	-0.00312573	0.0273843	0.909132	0.995207
rs8111435	ENSG00000263264	0.00186129	0.031516	0.95291	0.995207
rs11815774	ENSG00000122912	-0.00318067	0.0394422	0.935733	0.995207
rs76685589	ENSG00000113407	0.00436338	0.0395888	0.912244	0.995207
rs6488712	ENSG00000261324	0.00207862	0.0269809	0.938597	0.995207
rs13051895	ENSG00000184900	0.00386874	0.0466827	0.933958	0.995207
rs16823443	ENSG00000181722	0.00656366	0.043434	0.879893	0.995207
rs61991651	ENSG00000119669	-0.00250268	0.0307081	0.935051	0.995207
rs7015812	ENSG00000186583	0.0035154	0.0274451	0.898088	0.995207
rs17127387	ENSG00000023171	-0.00362599	0.0317807	0.909171	0.995207
rs1544491	ENSG00000268713	0.00319727	0.0290575	0.912391	0.995207
rs3213255	ENSG00000124444	-0.00222926	0.0261928	0.93218	0.995207
rs112632752	ENSG00000065548	0.00349149	0.0580864	0.952073	0.995207
rs10910840	ENSG00000117281	0.00208884	0.0275506	0.939569	0.995207
rs7259723	ENSG00000130309	0.00172012	0.0260084	0.947273	0.995207
rs34621673	ENSG00000080298	0.00469313	0.0495753	0.924586	0.995207
rs8084598	ENSG00000266312	-0.00350689	0.0259316	0.892434	0.995207
rs2301600	ENSG00000105695	0.00460981	0.032154	0.88601	0.995207
rs35828848	ENSG00000185187	0.00343545	0.0353993	0.922695	0.995207
rs73729674	ENSG00000112062	0.00308607	0.0449592	0.94528	0.995207
rs9845645	ENSG00000144645	-0.0037672	0.0304873	0.901668	0.995207
rs17817806	ENSG00000128463	-0.0026851	0.0344282	0.93784	0.995207
rs315790	ENSG00000250274	-0.00406636	0.0269109	0.879903	0.995207
rs12882220	ENSG00000205978	-0.0019262	0.0336906	0.954411	0.995207
rs35121740	ENSG00000172613	0.00622559	0.0569974	0.913031	0.995207
rs76945664	ENSG00000164615	-0.00708798	0.04926	0.885598	0.995207
rs3024821	ENSG00000168883	-0.00380058	0.0487933	0.93792	0.995207
rs381026	ENSG00000042753	0.00299429	0.0278538	0.9144	0.995207
rs12435989	ENSG00000258929	0.00209892	0.0289871	0.942282	0.995207
rs2291668	ENSG00000125735	0.0031518	0.036466	0.931129	0.995207
rs12984322	ENSG00000187244	-0.00385613	0.0363215	0.915457	0.995207
rs166394	ENSG00000172738	-0.0029702	0.0406614	0.941774	0.995207
rs7782418	ENSG00000230189	0.00581149	0.0550543	0.915939	0.995207
rs1045408	ENSG00000124209	-0.00240842	0.0270912	0.929168	0.995207
rs7582299	ENSG00000055044	-0.00271692	0.0319523	0.932243	0.995207
rs10211038	ENSG00000234199	-0.00491112	0.0331112	0.882099	0.995207
rs12718109	ENSG00000242611	0.00286931	0.0345173	0.933756	0.995207
rs1024323	ENSG00000087269	-0.00315845	0.0269429	0.906687	0.995207
rs2836815	ENSG00000235888	0.00179433	0.0271586	0.947328	0.995207
rs80024738	ENSG00000247556	-0.00366222	0.0569493	0.948731	0.995207
rs4789247	ENSG00000267128	0.00458244	0.0316353	0.884838	0.995207
rs12453245	ENSG00000133193	0.00361441	0.0260973	0.889857	0.995207
rs1471132	ENSG00000060237	0.00308919	0.0277462	0.911356	0.995207
rs7719848	ENSG00000164172	0.0042428	0.029105	0.884108	0.995207
rs4878690	ENSG00000236156	0.00292609	0.0286622	0.918693	0.995207
rs226205	ENSG00000186468	0.00469826	0.0306472	0.878171	0.995207
rs59678170	ENSG00000198879	-0.00165086	0.0292215	0.954952	0.995207
rs11621764	ENSG00000100490	0.00261129	0.0264021	0.921221	0.995207
rs139495930	ENSG00000114656	0.00393032	0.0349138	0.910377	0.995207
rs9609529	ENSG00000100220	0.00473615	0.0318937	0.88196	0.995207
rs17136255	ENSG00000086504	0.00522546	0.0342668	0.878809	0.995207
rs41315014	ENSG00000188690	0.00327902	0.0255651	0.897951	0.995207
rs2856876	ENSG00000211678	0.00422807	0.0444323	0.924196	0.995207
rs11237264	ENSG00000048649	0.00237022	0.0273524	0.930951	0.995207
rs2446649	ENSG00000146122	0.00321644	0.0332349	0.922908	0.995207
rs10408691	ENSG00000187912	-0.00396188	0.0290164	0.891405	0.995207
rs11191021	ENSG00000166167	0.00250833	0.0406041	0.950746	0.995207
rs2620725	ENSG00000223294	-0.00392431	0.0269972	0.884437	0.995207
rs8023845	ENSG00000104081	0.00249186	0.0334993	0.940709	0.995207
rs17729940	ENSG00000141664	-0.00204661	0.0300646	0.945731	0.995207
rs7790880	ENSG00000009335	-0.00200054	0.0275078	0.942029	0.995207
rs1832777	ENSG00000203799	0.00320094	0.0261996	0.902769	0.995207
rs6726327	ENSG00000244063	-0.0035208	0.0403741	0.930515	0.995207
rs405720	ENSG00000211673	-0.00337459	0.0286657	0.906296	0.995207
rs58196975	ENSG00000109756	0.0039587	0.0277946	0.886752	0.995207
rs34169052	ENSG00000174564	-0.00510497	0.0452586	0.9102	0.995207
rs11119336	ENSG00000196878	0.00257069	0.0303463	0.932496	0.995207
rs13148614	ENSG00000159692	-0.00205848	0.0263176	0.937661	0.995207
rs1755604	ENSG00000178445	-0.00227537	0.0298034	0.939149	0.995207
rs2941503	ENSG00000131748	-0.00303228	0.0286736	0.915787	0.995207
rs34740973	ENSG00000163631	-0.00331884	0.0266671	0.900964	0.995207
rs7591409	ENSG00000115652	-0.00204076	0.0393536	0.958646	0.995207
rs11667521	ENSG00000159917	0.00410112	0.0264641	0.876856	0.995207
rs878511	ENSG00000052841	-0.00340954	0.0316388	0.91419	0.995207
rs7995648	ENSG00000237082	0.00384942	0.0265321	0.884654	0.995207
rs7819496	ENSG00000169439	0.00394261	0.0416274	0.92455	0.995207
rs2489594	ENSG00000148459	0.00339368	0.0275184	0.901859	0.995207
rs74252015	ENSG00000185379	-0.00294689	0.042383	0.944573	0.995207
rs7554038	ENSG00000224950	-0.00367663	0.0329449	0.911149	0.995207
rs60713492	ENSG00000231595	0.00402832	0.0367532	0.91273	0.995207
rs6020180	ENSG00000124216	0.00318383	0.0281701	0.910021	0.995207
rs40918	ENSG00000177683	0.0039243	0.026053	0.88028	0.995207
rs12903325	ENSG00000104043	-0.00351497	0.0306435	0.908687	0.995207
rs4363479	ENSG00000143862	-0.0059452	0.0518781	0.908769	0.995207
rs331502	ENSG00000196778	-0.00156116	0.0283809	0.956136	0.995207
rs6677893	ENSG00000162849	-0.00271946	0.0263545	0.917821	0.995207
rs9506207	ENSG00000139514	-0.00627618	0.0446123	0.88813	0.995207
rs11030918	ENSG00000167325	-0.00185305	0.0292233	0.949444	0.995207
rs73152211	ENSG00000230358	0.00218695	0.0408304	0.957288	0.995207
rs4342141	ENSG00000169255	0.00417004	0.0267962	0.876343	0.995207
rs2413693	ENSG00000183569	0.00269764	0.0293182	0.926694	0.995207
rs4748313	ENSG00000225213	-0.00416979	0.0271609	0.877997	0.995207
rs2851956	ENSG00000266604	-0.00197974	0.0279003	0.943436	0.995207
rs61893486	ENSG00000255479	-0.00596457	0.0387494	0.877678	0.995207
rs13169355	ENSG00000248469	0.00294583	0.0269533	0.912977	0.995207
rs4234212	ENSG00000121542	0.00169642	0.0274074	0.950649	0.995207
rs6732534	ENSG00000115368	-0.00529795	0.0389733	0.89188	0.995207
rs4627150	ENSG00000226711	0.00250139	0.0281952	0.929313	0.995207
rs76426991	ENSG00000131981	0.00548654	0.0463355	0.905752	0.995207
rs3742767	ENSG00000259687	-0.00249921	0.0265841	0.925107	0.995207
rs6864922	ENSG00000072682	-0.00296722	0.0409633	0.94226	0.995207
rs8109943	ENSG00000172009	0.00258987	0.0345568	0.940263	0.995207
rs34697	ENSG00000229666	-0.00358889	0.0275523	0.896372	0.995207
rs10010519	ENSG00000138768	0.00505442	0.0416687	0.903462	0.995207
rs9913048	ENSG00000176208	-0.00571531	0.0426459	0.893398	0.995207
rs10415880	ENSG00000169169	-0.00206672	0.0279284	0.941015	0.995207
rs78256149	ENSG00000100678	-0.00407013	0.0538404	0.939746	0.995207
rs6572313	ENSG00000211813	-0.00432079	0.0313415	0.890359	0.995207
rs3737050	ENSG00000092203	0.00359017	0.027755	0.897088	0.995207
rs8061911	ENSG00000157368	-0.00601241	0.0563538	0.915042	0.995207
rs2890662	ENSG00000249207	0.00231886	0.0266977	0.930792	0.995207
rs113525515	ENSG00000134812	0.00852284	0.0602389	0.887497	0.995207
rs112928349	ENSG00000008300	-0.0060865	0.0395954	0.877843	0.995207
rs4402561	ENSG00000087253	0.0041936	0.0270146	0.876647	0.995207
rs13225332	ENSG00000204983	-0.00354423	0.027269	0.896597	0.995207
rs721131	ENSG00000239688	-0.00231843	0.0355586	0.948019	0.995207
rs8138080	ENSG00000183066	0.00247824	0.0289319	0.931744	0.995207
rs10178603	ENSG00000085978	0.00284387	0.0255732	0.911462	0.995207
rs11043219	ENSG00000110801	0.00262536	0.0272553	0.92327	0.995207
rs4808803	ENSG00000130511	0.00211758	0.033218	0.949175	0.995207
rs1063429	ENSG00000157087	-0.00238698	0.0263423	0.927806	0.995207
rs10761737	ENSG00000148572	-0.00224456	0.0268346	0.933345	0.995207
rs150138	ENSG00000115318	0.00369338	0.0310237	0.905244	0.995207
rs7342847	ENSG00000154229	0.00445065	0.0284377	0.875645	0.995207
rs10896104	ENSG00000255320	-0.00323379	0.026214	0.901829	0.995207
rs76778410	ENSG00000262039	-0.00368334	0.0537116	0.945332	0.995207
rs366542	ENSG00000269220	0.00244382	0.0283561	0.931327	0.995207
rs857229	ENSG00000259097	0.00496738	0.0321236	0.877121	0.995207
rs1059307	ENSG00000203875	0.00330907	0.0260912	0.899086	0.995207
rs2976906	ENSG00000173295	-0.00325074	0.0264361	0.902142	0.995207
rs6479402	ENSG00000090054	-0.00233637	0.0274867	0.932267	0.995207
rs4483125	ENSG00000104517	0.00448355	0.0366369	0.902608	0.995207
rs2274985	ENSG00000142655	0.00255025	0.026176	0.922394	0.995207
rs4819317	ENSG00000160216	0.00363696	0.037803	0.923362	0.995207
rs9535883	ENSG00000136098	0.00209465	0.0267601	0.937614	0.995207
rs62286936	ENSG00000156931	-0.00568897	0.0593753	0.923675	0.995207
rs228758	ENSG00000141349	-0.00190683	0.0269528	0.943604	0.995207
rs42172	ENSG00000105851	0.00151982	0.0263811	0.954063	0.995207
rs7488490	ENSG00000130921	-0.00383285	0.0475144	0.935712	0.995207
rs9845144	ENSG00000175182	0.00424313	0.0303959	0.888989	0.995207
rs2384274	ENSG00000095794	-0.00193853	0.0335542	0.953933	0.995207
rs8107289	ENSG00000167769	0.00255266	0.028909	0.929644	0.995207
rs2630336	ENSG00000166228	0.00402394	0.0271378	0.882134	0.995207
rs6491718	ENSG00000134899	-0.00287908	0.0297937	0.923024	0.995207
rs16976804	ENSG00000167637	0.00245941	0.0331767	0.940912	0.995207
rs34979708	ENSG00000165487	0.00315913	0.0343099	0.926643	0.995207
rs9473663	ENSG00000096006	0.00230487	0.0277403	0.933787	0.995207
rs17804268	ENSG00000127951	0.00256617	0.0368477	0.944483	0.995207
rs9841110	ENSG00000164061	0.00390446	0.0282715	0.890166	0.995207
rs1822300	ENSG00000084676	0.00204135	0.0258111	0.936968	0.995207
rs3816849	ENSG00000155657	-0.00338705	0.0257747	0.89546	0.995207
rs3786168	ENSG00000134765	-0.00379333	0.026822	0.887543	0.995207
rs12975438	ENSG00000142252	-0.00298131	0.0278194	0.914664	0.995207
rs6140309	ENSG00000251390	-0.00468257	0.0326814	0.886079	0.995207
rs3775988	ENSG00000056050	0.00386999	0.0303356	0.898496	0.995207
rs35059014	ENSG00000175048	0.00197731	0.0279582	0.943623	0.995207
rs7255742	ENSG00000270164	0.00255564	0.0348904	0.941614	0.995207
rs11247599	ENSG00000175793	0.00158301	0.0269044	0.953085	0.995207
rs3785512	ENSG00000262663	0.00249167	0.0283875	0.930063	0.995207
rs73016221	ENSG00000110344	-0.0056574	0.0389487	0.884522	0.995207
rs10196725	ENSG00000003400	0.00146913	0.0265255	0.955835	0.995207
rs76805617	ENSG00000123240	0.00377635	0.0323489	0.907076	0.995207
rs73095320	ENSG00000122507	0.00153915	0.0292872	0.958091	0.995207
rs10823977	ENSG00000138286	-0.00691838	0.0513587	0.892853	0.995207
rs150748512	ENSG00000198298	-0.00281132	0.0266999	0.91615	0.995207
rs2263333	ENSG00000218809	-0.00223053	0.0411951	0.956823	0.995207
rs3750259	ENSG00000034239	-0.00234084	0.0272503	0.931551	0.995207
rs2780229	ENSG00000198185	0.0030884	0.0325673	0.924455	0.995207
rs7947741	ENSG00000172732	-0.00204268	0.0274246	0.940631	0.995207
rs10469470	ENSG00000099331	0.00386359	0.0389396	0.920971	0.995207
rs73052064	ENSG00000139083	0.0025447	0.0441843	0.954077	0.995207
rs7283754	ENSG00000243646	-0.0037545	0.0352155	0.915102	0.995207
rs580357	ENSG00000184384	-0.00256233	0.0432341	0.952744	0.995207
rs1866069	ENSG00000214198	0.00167317	0.028339	0.952923	0.995207
rs6060666	ENSG00000171222	-0.00367673	0.045927	0.936198	0.995207
rs1368528	ENSG00000145358	-0.00454765	0.0412851	0.912296	0.995207
rs3794624	ENSG00000051523	0.00158214	0.0267931	0.952916	0.995207
rs1153287	ENSG00000156273	-0.00134754	0.0265328	0.959498	0.995207
rs17522912	ENSG00000122026	-0.00891191	0.0579851	0.877862	0.995207
rs4566139	ENSG00000140526	0.00265696	0.027614	0.923354	0.995207
rs1532587	ENSG00000166046	0.00256441	0.0272154	0.924936	0.995207
rs28363229	ENSG00000085998	-0.00616985	0.040171	0.877944	0.995207
rs1079349	ENSG00000140650	-0.0029059	0.026892	0.913957	0.995207
rs2280198	ENSG00000103569	0.00392129	0.025758	0.879011	0.995207
rs1765782	ENSG00000233461	-0.00391178	0.0275122	0.886945	0.995207
rs9810892	ENSG00000173175	-0.00381849	0.0327808	0.907276	0.995207
rs11546678	ENSG00000185928	-0.0030118	0.0475048	0.949452	0.995207
rs56253541	ENSG00000256826	-0.00735606	0.0502713	0.883673	0.995207
rs861856	ENSG00000161179	-0.00316794	0.0386414	0.934666	0.995207
rs651774	ENSG00000130158	-0.00438725	0.036189	0.903516	0.995207
rs869040	ENSG00000166557	-0.00344972	0.027145	0.898881	0.995207
rs496622	ENSG00000087111	-0.00492881	0.0359134	0.890849	0.995207
rs744418	ENSG00000234553	-0.00186398	0.0332645	0.955318	0.995207
rs11204897	ENSG00000196407	0.00260945	0.0383134	0.945704	0.995207
rs13037434	ENSG00000125864	-0.0020816	0.0320385	0.948201	0.995207
rs2006080	ENSG00000112195	-0.00270522	0.0312816	0.931091	0.995207
rs4968319	ENSG00000228782	0.00245298	0.0265737	0.926459	0.995207
rs11759961	ENSG00000226445	-0.00417979	0.0344784	0.903518	0.995207
rs6594041	ENSG00000198142	0.00262287	0.0282274	0.925974	0.995207
rs7671593	ENSG00000249667	0.00391577	0.030918	0.899226	0.995207
rs7587683	ENSG00000138411	0.00260447	0.0495643	0.958096	0.995207
rs2569504	ENSG00000142544	0.00172377	0.0336151	0.959106	0.995207
rs12943365	ENSG00000196712	-0.00418648	0.0267739	0.875757	0.995207
rs2073465	ENSG00000223821	-0.00394698	0.0342532	0.908271	0.995207
rs7784108	ENSG00000179144	0.00284348	0.0305142	0.925763	0.995207
rs1987652	ENSG00000133997	0.00259944	0.0276074	0.92499	0.995207
rs2241352	ENSG00000105443	-0.00542825	0.0428301	0.899156	0.995207
rs620635	ENSG00000132205	-0.00378152	0.0296762	0.898612	0.995207
rs8118148	ENSG00000125772	0.00644202	0.0555682	0.907716	0.995207
rs2303885	ENSG00000231964	-0.00541742	0.0363463	0.881524	0.995207
rs6474378	ENSG00000104368	0.00379126	0.027115	0.88881	0.995207
rs11628525	ENSG00000197555	-0.00365897	0.0254753	0.885804	0.995207
rs8111136	ENSG00000267871	0.00312013	0.0281469	0.911742	0.995207
rs2032924	ENSG00000087258	0.00165082	0.025628	0.948644	0.995207
rs2924808	ENSG00000077044	0.00240218	0.0275236	0.930458	0.995207
rs3748222	ENSG00000107863	0.00411688	0.0262812	0.875533	0.995207
rs10488835	ENSG00000185049	-0.00357242	0.0444322	0.935923	0.995207
rs972501	ENSG00000113593	0.00351122	0.0276583	0.898989	0.995207
rs10878378	ENSG00000139233	-0.00206423	0.0255937	0.935723	0.995207
rs2279056	ENSG00000161542	-0.00251858	0.0288532	0.930447	0.995207
rs72694956	ENSG00000250661	0.00263424	0.0348434	0.939741	0.995207
rs233322	ENSG00000182912	0.00451887	0.03027	0.881339	0.995207
rs2278529	ENSG00000115568	0.00238407	0.026756	0.929005	0.995207
rs17184588	ENSG00000188529	0.00175021	0.027058	0.94843	0.995207
rs6711082	ENSG00000115419	0.00222049	0.0264764	0.933167	0.995207
rs158214	ENSG00000248727	0.00263361	0.0268973	0.922007	0.995207
rs74529341	ENSG00000148688	0.00223425	0.0328388	0.945761	0.995207
rs1054133	ENSG00000224846	-0.00165411	0.0277494	0.952471	0.995207
rs3826008	ENSG00000136371	-0.00249801	0.0260159	0.923512	0.995207
rs9392453	ENSG00000137275	-0.00524525	0.0516368	0.919097	0.995207
rs2521991	ENSG00000004975	-0.00254084	0.027013	0.925068	0.995207
rs62465071	ENSG00000205578	0.00258646	0.0293226	0.929718	0.995207
rs228824	ENSG00000217165	-0.00207011	0.0285784	0.94226	0.995207
rs1917780	ENSG00000154917	-0.00383856	0.0279319	0.890704	0.995207
rs761063	ENSG00000103275	-0.00378752	0.0295016	0.897854	0.995207
rs7118567	ENSG00000062282	0.0039735	0.0447226	0.929209	0.995207
rs56352850	ENSG00000100055	-0.00702213	0.0591756	0.905548	0.995207
rs6443851	ENSG00000078070	0.00330641	0.028049	0.906171	0.995207
rs58692908	ENSG00000015532	0.00469814	0.0326604	0.88563	0.995207
rs11543305	ENSG00000184967	-0.00580836	0.0474432	0.902569	0.995207
rs7970534	ENSG00000022840	0.00368774	0.0286127	0.897458	0.995207
rs7949926	ENSG00000177156	0.00712701	0.0485682	0.883346	0.995207
rs12451471	ENSG00000141543	0.0026691	0.0274428	0.922527	0.995207
rs851996	ENSG00000091831	-0.0015976	0.0269861	0.952796	0.995207
rs17135916	ENSG00000230257	0.00389938	0.0357228	0.913086	0.995207
rs211362	ENSG00000170759	0.00537269	0.0376898	0.886655	0.995207
rs6669556	ENSG00000188822	-0.00345856	0.0362677	0.924034	0.995207
rs13020991	ENSG00000087338	-0.00374825	0.031468	0.905194	0.995207
rs2936048	ENSG00000225265	-0.00292388	0.0487521	0.952183	0.995207
rs12363024	ENSG00000156599	-0.00388109	0.025947	0.881108	0.995207
rs139124508	ENSG00000163898	-0.00444434	0.0501138	0.929338	0.995207
rs6762776	ENSG00000163751	-0.00346458	0.0271397	0.898429	0.995207
rs10264738	ENSG00000233559	0.00236121	0.043328	0.956544	0.995207
rs10819309	ENSG00000136877	-0.00150924	0.0269627	0.955366	0.995207
rs9556496	ENSG00000102580	-0.00152191	0.0267507	0.954635	0.995207
rs8178576	ENSG00000142166	0.00174285	0.0343103	0.959491	0.995207
rs657944	ENSG00000186529	-0.00603927	0.0405712	0.881677	0.995207
rs28607988	ENSG00000163818	0.00730326	0.0491485	0.881883	0.995207
rs7311832	ENSG00000183283	-0.00151789	0.0301876	0.959901	0.995207
rs2072376	ENSG00000111639	0.00268023	0.0270445	0.921062	0.995207
rs4797371	ENSG00000128791	0.00356531	0.047052	0.939604	0.995207
rs3892967	ENSG00000233937	0.00476528	0.0371896	0.898051	0.995207
rs6138455	ENSG00000101474	0.00517235	0.0407862	0.899095	0.995207
rs164390	ENSG00000134057	0.00146022	0.0264222	0.955931	0.995207
rs6084183	ENSG00000132670	0.00146429	0.0264939	0.955928	0.995207
rs73230132	ENSG00000153283	0.00429147	0.031785	0.892609	0.995207
rs28658541	ENSG00000169180	0.0039335	0.0288865	0.891696	0.995207
rs372098	ENSG00000140564	0.00335311	0.0281015	0.905028	0.995207
rs2064821	ENSG00000112367	-0.00279966	0.0267493	0.916651	0.995207
rs9907906	ENSG00000184811	-0.00193203	0.0271751	0.943327	0.995207
rs72793658	ENSG00000143942	0.005029	0.0379542	0.894597	0.995207
rs35909580	ENSG00000110696	-0.00342717	0.0354568	0.923005	0.995207
rs12898445	ENSG00000140563	-0.00423911	0.029645	0.886303	0.995207
rs45620341	ENSG00000125503	-0.00347158	0.0373486	0.925949	0.995207
rs76098632	ENSG00000145743	0.00190011	0.0350677	0.956792	0.995207
rs719507	ENSG00000156017	0.00435767	0.0329511	0.894798	0.995207
rs12196499	ENSG00000112584	-0.00174555	0.0314059	0.95568	0.995207
rs62380066	ENSG00000169247	0.0025413	0.037029	0.945289	0.995207
rs11168	ENSG00000233231	-0.00152707	0.030261	0.959757	0.995207
rs6509728	ENSG00000197937	0.0043827	0.029152	0.880507	0.995207
rs4031031	ENSG00000237950	-0.00301121	0.0323709	0.925893	0.995207
rs2547319	ENSG00000105374	0.00182686	0.0312848	0.953438	0.995207
rs17103088	ENSG00000170348	-0.00424991	0.0306856	0.889856	0.995207
rs2244029	ENSG00000063438	0.00227999	0.0295067	0.938414	0.995207
rs4593661	ENSG00000148200	0.00211336	0.0265009	0.936445	0.995207
rs74863864	ENSG00000113520	-0.00412458	0.0394451	0.916728	0.995207
rs11650975	ENSG00000173868	-0.00177029	0.0303016	0.953416	0.995207
rs72915539	ENSG00000231453	0.00263485	0.0312926	0.932903	0.995207
rs2305913	ENSG00000204316	-0.00229767	0.0275123	0.933448	0.995207
rs3737898	ENSG00000088035	0.00533958	0.0428929	0.900939	0.995207
rs644165	ENSG00000224478	-0.00384707	0.0269991	0.886704	0.995207
rs12267374	ENSG00000107554	0.00379599	0.0271152	0.888673	0.995207
rs12531368	ENSG00000211765	-0.00184564	0.0266634	0.944819	0.995207
rs2711672	ENSG00000118596	0.00361621	0.0292912	0.901754	0.995207
rs8013827	ENSG00000185347	0.00373785	0.0299271	0.900612	0.995207
rs73342182	ENSG00000156395	-0.00564373	0.050476	0.910982	0.995207
rs2530673	ENSG00000184117	0.00371448	0.0264864	0.888479	0.995207
rs1541890	ENSG00000042317	-0.00214182	0.0311121	0.94512	0.995207
rs258341	ENSG00000131165	0.00277269	0.0287798	0.923256	0.995207
rs41272717	ENSG00000116120	-0.00294089	0.0405347	0.942167	0.995207
rs6984009	ENSG00000156172	0.00552181	0.0545298	0.919349	0.995207
rs12882664	ENSG00000119684	0.00217036	0.0260091	0.933503	0.995207
rs11869513	ENSG00000168646	0.0016903	0.0294161	0.954181	0.995207
rs59185955	ENSG00000030066	-0.00206431	0.0317065	0.948093	0.995207
rs7553340	ENSG00000159363	-0.00442673	0.0352122	0.899966	0.995207
rs16890175	ENSG00000156639	0.0047851	0.0478095	0.920282	0.995207
rs360528	ENSG00000172296	0.00565611	0.0377785	0.880998	0.995207
rs62010181	ENSG00000136404	-0.00231936	0.0281703	0.934387	0.995207
rs35550545	ENSG00000163155	0.00496944	0.0435232	0.909104	0.995207
rs4806265	ENSG00000105258	0.00353182	0.026325	0.893283	0.995207
rs112861813	ENSG00000225886	-0.00781759	0.0539432	0.884782	0.995207
rs11900670	ENSG00000158411	0.00257709	0.0277081	0.925903	0.995207
rs1136082	ENSG00000185664	-0.0046767	0.0319075	0.883481	0.995207
rs11914033	ENSG00000184702	0.00437614	0.0542799	0.935748	0.995207
rs11865499	ENSG00000103510	0.00160734	0.0290095	0.955818	0.995207
rs10883990	ENSG00000148834	0.00240374	0.0277815	0.931056	0.995207
rs3795053	ENSG00000104863	-0.00529666	0.0524951	0.919638	0.995207
rs7635763	ENSG00000114124	0.00406687	0.0420125	0.922891	0.995207
rs207941	ENSG00000260804	0.00548229	0.0557025	0.921605	0.995207
rs6459592	ENSG00000187566	-0.00204476	0.0261236	0.937616	0.995207
rs10738948	ENSG00000137103	0.00228596	0.0271156	0.93282	0.995207
rs262502	ENSG00000014641	0.00219037	0.0297855	0.941383	0.995207
rs352213	ENSG00000104290	0.00305509	0.0397695	0.938772	0.995207
rs7540462	ENSG00000206762	-0.00385538	0.0378777	0.918934	0.995207
rs9549753	ENSG00000139835	-0.00211033	0.0266729	0.936944	0.995207
rs4843390	ENSG00000103248	0.00412625	0.0364161	0.909794	0.995207
rs6483354	ENSG00000166025	0.00702722	0.0531413	0.894806	0.995207
rs10934211	ENSG00000163607	0.00266137	0.03017	0.929714	0.995207
rs1756775	ENSG00000173239	0.00460967	0.0398399	0.907895	0.995207
rs28707162	ENSG00000020577	0.00425454	0.0354655	0.904521	0.995207
rs1527871	ENSG00000146285	-0.0021386	0.0365009	0.953282	0.995207
rs7248898	ENSG00000197134	-0.00204231	0.0292691	0.944376	0.995207
rs7967416	ENSG00000010295	-0.00290223	0.0300557	0.923081	0.995207
rs3756337	ENSG00000200235	0.00412861	0.0276907	0.881488	0.995207
rs62116613	ENSG00000204920	0.00448733	0.0435163	0.917876	0.995207
rs9633712	ENSG00000076685	0.00407286	0.0455942	0.928827	0.995207
rs3921767	ENSG00000168386	-0.00343592	0.0491423	0.944264	0.995207
rs10915961	ENSG00000185155	-0.00179294	0.028062	0.94906	0.995207
rs11083780	ENSG00000177051	-0.00246733	0.0284533	0.930904	0.995207
rs170663	ENSG00000092108	-0.00156674	0.0268587	0.953487	0.995207
rs4711433	ENSG00000246982	0.00309451	0.0273653	0.909974	0.995207
rs57362684	ENSG00000100813	0.00505929	0.0482153	0.916438	0.995207
rs7217744	ENSG00000241525	-0.00721427	0.0516587	0.888944	0.995207
rs72639142	ENSG00000078124	0.00203531	0.0403766	0.959801	0.995207
rs457529	ENSG00000211668	0.00375507	0.0303735	0.901617	0.995207
rs1016110	ENSG00000230107	0.00288502	0.0316089	0.927282	0.995207
rs4813644	ENSG00000125817	0.00206493	0.0265617	0.93804	0.995207
rs469066	ENSG00000228318	0.00165297	0.0296413	0.955532	0.995207
rs7216104	ENSG00000007237	-0.00145297	0.0266161	0.956469	0.995207
rs112111290	ENSG00000182500	-0.00178888	0.0336131	0.95756	0.995207
rs3087504	ENSG00000176125	-0.0037041	0.0266823	0.8896	0.995207
rs60163605	ENSG00000184922	-0.00150672	0.0268067	0.95518	0.995207
rs12923030	ENSG00000162063	-0.00182916	0.0314776	0.953665	0.995207
rs5752176	ENSG00000100077	-0.00631207	0.046237	0.891423	0.995207
rs1207944	ENSG00000212293	0.00320644	0.0253502	0.899356	0.995207
rs2290647	ENSG00000089351	-0.00433524	0.0289503	0.880974	0.995207
rs6700409	ENSG00000253368	-0.00153885	0.0273319	0.955105	0.995207
rs3021479	ENSG00000227295	0.00297752	0.0280324	0.915417	0.995207
rs2233921	ENSG00000250742	0.00398266	0.0261159	0.878804	0.995207
rs62276526	ENSG00000181458	0.0037109	0.0347981	0.915081	0.995207
rs67165375	ENSG00000101193	-0.00197412	0.0336547	0.953228	0.995207
rs34192560	ENSG00000107623	-0.00146024	0.0283166	0.958876	0.995207
rs459130	ENSG00000211663	-0.00419246	0.0298253	0.888221	0.995207
rs4445878	ENSG00000140612	0.00325907	0.0304993	0.91491	0.995207
rs73945238	ENSG00000198081	0.00565231	0.0435982	0.896856	0.995207
rs13091934	ENSG00000183662	0.00371096	0.027235	0.891628	0.995207
rs2614765	ENSG00000092439	0.00154297	0.0301686	0.959214	0.995207
rs3765065	ENSG00000152256	0.00513182	0.0340047	0.880053	0.995207
rs4872492	ENSG00000104635	0.00375002	0.0262479	0.886403	0.995207
rs11078744	ENSG00000265749	-0.00361954	0.0296501	0.902848	0.995207
rs12428432	ENSG00000151773	0.00264099	0.0257459	0.918304	0.995207
rs9577553	ENSG00000153531	0.00442839	0.0418296	0.915695	0.995207
rs656080	ENSG00000170484	-0.00471541	0.0314126	0.880687	0.995207
rs2298217	ENSG00000188157	-0.00319901	0.0386031	0.933961	0.995207
rs2003804	ENSG00000253364	-0.0116645	0.122711	0.924412	0.995207
rs57203936	ENSG00000035687	-0.00363207	0.0399361	0.927541	0.995207
rs9912773	ENSG00000236194	-0.0040492	0.0294696	0.890723	0.995207
rs13002887	ENSG00000169621	0.00478193	0.0504475	0.924488	0.995207
rs1130741	ENSG00000140497	-0.00148059	0.0263669	0.955223	0.995207
rs34520435	ENSG00000151914	-0.0046163	0.0328162	0.888139	0.995207
rs2933344	ENSG00000261159	-0.00340497	0.0321501	0.915662	0.995207
rs34367342	ENSG00000131037	0.00394039	0.0294127	0.893436	0.995207
rs56336286	ENSG00000269976	0.0033481	0.0302843	0.911976	0.995207
rs28790585	ENSG00000137801	0.0029585	0.0309692	0.9239	0.995207
rs111371244	ENSG00000238206	-0.00434573	0.0293322	0.88223	0.995207
rs13360054	ENSG00000164347	-0.00370092	0.0292854	0.899444	0.995207
rs4932144	ENSG00000157823	-0.00409742	0.0289478	0.887449	0.995207
rs28685005	ENSG00000225973	0.00146837	0.029039	0.959675	0.995207
rs241776	ENSG00000109084	0.00351539	0.0270775	0.896712	0.995207
rs5766576	ENSG00000100364	0.0031322	0.02572	0.903081	0.995207
rs7107356	ENSG00000110536	-0.00236942	0.0265517	0.928899	0.995207
rs4775793	ENSG00000138593	0.00209759	0.0300025	0.944267	0.995207
rs10407947	ENSG00000180739	-0.00207823	0.0272475	0.939208	0.995207
rs9868391	ENSG00000163710	0.00260437	0.0260617	0.920406	0.995207
rs45583731	ENSG00000141013	0.00182906	0.027348	0.946681	0.995207
rs606462	ENSG00000182919	-0.00201058	0.0270916	0.940845	0.995207
rs34681	ENSG00000164175	-0.00441417	0.039499	0.911026	0.995207
rs767311	ENSG00000216775	0.0027987	0.0298725	0.925363	0.995207
rs13334621	ENSG00000140743	-0.00511772	0.0494679	0.917609	0.995207
rs2515609	ENSG00000165029	0.00462827	0.0332716	0.889376	0.995207
rs117308739	ENSG00000091640	-0.00640022	0.0564477	0.909735	0.995207
rs17774171	ENSG00000141294	0.00394459	0.02634	0.880966	0.995207
rs2383480	ENSG00000157181	-0.00212513	0.027689	0.938828	0.995207
rs59832829	ENSG00000101052	-0.00349918	0.056023	0.950201	0.995207
rs1938786	ENSG00000255240	-0.00518086	0.0408201	0.899013	0.995207
rs11661849	ENSG00000134775	0.00138587	0.0264143	0.958161	0.995207
rs9927842	ENSG00000188599	-0.00384411	0.0367246	0.916641	0.995207
rs540234	ENSG00000156603	-0.00241622	0.0309366	0.937752	0.995207
rs778686	ENSG00000241258	-0.00300419	0.0264027	0.909417	0.995207
rs4618656	ENSG00000255310	-0.00144021	0.0270492	0.957541	0.995207
rs1049302	ENSG00000122034	0.00297455	0.0307528	0.922952	0.995207
rs1371729	ENSG00000198515	-0.00257603	0.0265669	0.922762	0.995207
rs1587482	ENSG00000260549	0.00288646	0.027231	0.915591	0.995207
rs7193549	ENSG00000040199	-0.00353996	0.0330485	0.914706	0.995207
rs57024841	ENSG00000184925	0.00218772	0.0273453	0.93624	0.995207
rs12459419	ENSG00000268849	0.00263277	0.0278231	0.924618	0.995207
rs2381387	ENSG00000109814	0.00241352	0.0267131	0.928016	0.995207
rs574328	ENSG00000149328	0.00414798	0.028634	0.88483	0.995207
rs140428043	ENSG00000110917	0.00726579	0.0546588	0.894258	0.995207
rs252354	ENSG00000260517	0.00233078	0.0338738	0.945147	0.995207
rs2142695	ENSG00000270083	0.00805961	0.0534026	0.880048	0.995207
rs28502265	ENSG00000183891	0.00572856	0.046288	0.901515	0.995207
rs2875990	ENSG00000225831	0.00221782	0.0273833	0.935454	0.995207
rs4788856	ENSG00000167862	-0.00148404	0.0274439	0.956879	0.995207
rs27425	ENSG00000167965	0.00184644	0.0265391	0.944538	0.995207
rs73234846	ENSG00000256128	0.00617381	0.0547893	0.91029	0.995207
rs7211685	ENSG00000170921	0.00217456	0.0264931	0.934589	0.995207
rs347820	ENSG00000176454	-0.00294885	0.0280297	0.916221	0.995207
rs10416363	ENSG00000269564	0.00157171	0.0282809	0.955684	0.995207
rs11692435	ENSG00000115073	0.00323206	0.0436101	0.940926	0.995207
rs7900119	ENSG00000155254	-0.00196303	0.0286436	0.945366	0.995207
rs757275	ENSG00000162073	-0.00196413	0.0281222	0.944324	0.995207
rs17418706	ENSG00000119986	0.00451027	0.0390183	0.907983	0.995207
rs34618723	ENSG00000165914	-0.00352996	0.025937	0.891753	0.995207
rs11031140	ENSG00000066382	-0.00209023	0.0341726	0.951231	0.995207
rs79161254	ENSG00000224597	-0.0046628	0.0451981	0.91784	0.995207
rs432157	ENSG00000211513	-0.00208421	0.0389239	0.957301	0.995207
rs8079310	ENSG00000267080	0.00348784	0.0296131	0.90625	0.995207
rs12465398	ENSG00000144161	-0.00328588	0.028284	0.907522	0.995207
rs5996318	ENSG00000159307	0.00380194	0.0277072	0.890868	0.995207
rs204468	ENSG00000104853	0.00415268	0.0280445	0.882294	0.995207
rs73160852	ENSG00000059378	-0.00581235	0.0402539	0.885201	0.995207
rs10103091	ENSG00000164821	-0.00555901	0.0389752	0.886593	0.995207
rs72794132	ENSG00000198624	0.00429371	0.0350719	0.90257	0.995207
rs6788204	ENSG00000178732	-0.00614077	0.0457484	0.893231	0.995207
rs13293564	ENSG00000198722	-0.00294854	0.0273002	0.914	0.995207
rs7808664	ENSG00000170852	-0.00259056	0.0272472	0.924261	0.995207
rs10140302	ENSG00000100583	-0.00356577	0.0262795	0.892079	0.995207
rs6761424	ENSG00000032389	0.00252634	0.0268372	0.925008	0.995207
rs4988409	ENSG00000100294	-0.00385174	0.0287942	0.893595	0.995207
rs872786	ENSG00000234222	0.00189302	0.0277982	0.945712	0.995207
rs1641514	ENSG00000129244	0.00420267	0.0415503	0.919441	0.995207
rs2232997	ENSG00000178982	0.00392171	0.0473778	0.934036	0.995207
rs7931417	ENSG00000254691	0.00516427	0.0408156	0.899323	0.995207
rs846859	ENSG00000216588	0.00146263	0.0282118	0.958656	0.995207
rs62011305	ENSG00000260425	0.0037664	0.0282062	0.893783	0.995207
rs117578514	ENSG00000105609	0.00443277	0.0422096	0.916369	0.995207
rs425535	ENSG00000163735	-0.00461628	0.0416996	0.911859	0.995207
rs72821611	ENSG00000070366	0.00345004	0.0440717	0.937609	0.995207
rs9595946	ENSG00000139597	0.00239245	0.0258626	0.926302	0.995207
rs11769879	ENSG00000006459	0.00245717	0.0261741	0.925213	0.995207
rs73167215	ENSG00000146918	-0.0042773	0.0483062	0.929449	0.995207
rs10214009	ENSG00000164236	0.00299216	0.0258087	0.907712	0.995207
rs2812224	ENSG00000204977	-0.00205402	0.0347832	0.952915	0.995207
rs4894	ENSG00000128272	-0.0028298	0.0285578	0.921073	0.995207
rs1997164	ENSG00000160991	-0.00326975	0.0529521	0.950767	0.995207
rs12702066	ENSG00000106628	-0.00212205	0.0291942	0.94206	0.995207
rs7676259	ENSG00000172955	0.00388687	0.0278909	0.889175	0.995207
rs8101703	ENSG00000142002	0.00313314	0.031104	0.919771	0.995207
rs11000760	ENSG00000242338	0.00165419	0.0272101	0.951528	0.995207
rs4431000	ENSG00000125510	-0.00160369	0.0260465	0.950909	0.995207
rs2108410	ENSG00000164543	-0.00164036	0.0277583	0.952881	0.995207
rs1152468	ENSG00000259483	-0.00186747	0.0267897	0.94443	0.995207
rs35728017	ENSG00000263466	0.00215317	0.0264838	0.935207	0.995207
rs59549212	ENSG00000127564	-0.00428452	0.0300851	0.886763	0.995207
rs7025992	ENSG00000136827	0.00316703	0.027919	0.909692	0.995207
rs7146002	ENSG00000100796	0.0017933	0.0259063	0.944817	0.995207
rs11594111	ENSG00000152455	0.00600969	0.0394003	0.87878	0.995207
rs303172	ENSG00000119917	-0.00158594	0.0265697	0.952407	0.995207
rs2305477	ENSG00000117868	0.00488475	0.0668477	0.941754	0.995207
rs4675654	ENSG00000234902	0.00278149	0.027275	0.91878	0.995207
rs10792088	ENSG00000149136	-0.00454333	0.0350035	0.896736	0.995207
rs2241804	ENSG00000125630	-0.00337821	0.0464665	0.942048	0.995207
rs7628585	ENSG00000121578	0.00450201	0.0337767	0.893975	0.995207
rs675090	ENSG00000168070	-0.00457554	0.0301058	0.879212	0.995207
rs10863387	ENSG00000067533	-0.0029498	0.0271787	0.913581	0.995207
rs7186669	ENSG00000162076	0.00160832	0.0276125	0.953557	0.995207
rs2303885	ENSG00000012779	0.00430529	0.0363338	0.905685	0.995207
rs1835634	ENSG00000146757	0.00197513	0.0261945	0.9399	0.995207
rs35429994	ENSG00000120438	-0.00288444	0.0412286	0.944229	0.995207
rs6586361	ENSG00000258082	-0.0019737	0.0258415	0.939124	0.995207
rs7423426	ENSG00000130561	0.00190435	0.0257732	0.941104	0.995207
rs12122547	ENSG00000225171	0.00332157	0.0272996	0.903168	0.995207
rs224204	ENSG00000103313	-0.00261693	0.0268988	0.922504	0.995207
rs7858307	ENSG00000130558	0.00397826	0.0278485	0.886416	0.995207
rs7224296	ENSG00000108379	-0.00202648	0.0295807	0.945387	0.995207
rs12981701	ENSG00000234465	0.00172914	0.0265359	0.948049	0.995207
rs392916	ENSG00000164402	-0.00647718	0.0418624	0.877048	0.995207
rs11245344	ENSG00000203791	0.00288257	0.0268458	0.914499	0.995207
rs8353	ENSG00000099910	-0.00396987	0.0288562	0.890586	0.995207
rs6502953	ENSG00000167716	0.00389009	0.0295624	0.895319	0.995207
rs8100347	ENSG00000105639	0.00487401	0.0327537	0.881715	0.995207
rs2155344	ENSG00000170903	0.00309716	0.0319605	0.922807	0.995207
rs17271845	ENSG00000144524	-0.00442521	0.031334	0.8877	0.995207
rs9536066	ENSG00000136100	-0.00160905	0.0262724	0.951168	0.995207
rs6564093	ENSG00000153786	-0.00444705	0.0300696	0.882438	0.995207
rs3744549	ENSG00000174292	-0.0041829	0.0387089	0.913955	0.995207
rs671275	ENSG00000104388	0.0026091	0.0309187	0.932755	0.995207
rs72758674	ENSG00000248554	-0.00352736	0.0278948	0.899382	0.995207
rs57156480	ENSG00000240970	-0.00434461	0.0303575	0.886209	0.995207
rs12347453	ENSG00000099139	0.00230503	0.0268065	0.931482	0.995207
rs2098670	ENSG00000172548	0.00274554	0.0285939	0.923512	0.995207
rs11231239	ENSG00000168003	-0.00339667	0.030602	0.911628	0.995207
rs7125433	ENSG00000175581	-0.0046976	0.0324929	0.885058	0.995207
rs79175874	ENSG00000242337	-0.00496686	0.043833	0.90979	0.995207
rs4252424	ENSG00000127412	0.00332464	0.0327357	0.919113	0.995207
rs2805807	ENSG00000136842	0.00136376	0.0266313	0.959163	0.995207
rs146626337	ENSG00000263563	0.00448298	0.0894159	0.960019	0.995207
rs7254240	ENSG00000182566	-0.0048951	0.0359079	0.891575	0.995207
rs361489	ENSG00000253188	-0.00135239	0.0265618	0.959397	0.995207
rs3750321	ENSG00000119335	0.00185083	0.0316238	0.953333	0.995207
rs131824	ENSG00000100258	0.0030366	0.0276415	0.91253	0.995207
rs12048275	ENSG00000158711	-0.004141	0.0291295	0.886965	0.995207
rs393329	ENSG00000234719	0.00335904	0.0274992	0.902788	0.995207
rs1535527	ENSG00000185278	-0.00596118	0.0422445	0.887791	0.995207
rs7585348	ENSG00000226321	-0.00144615	0.0274771	0.958029	0.995207
rs6464100	ENSG00000241134	-0.00219134	0.0276474	0.936831	0.995207
rs7189886	ENSG00000262700	-0.00252154	0.0271463	0.926	0.995207
rs332192	ENSG00000095787	0.00139065	0.0270314	0.958973	0.995207
rs12666349	ENSG00000106341	-0.00234264	0.0347289	0.946224	0.995207
rs12952443	ENSG00000267543	-0.00161447	0.031634	0.9593	0.995207
rs1130741	ENSG00000178802	-0.00244706	0.0262783	0.925814	0.995207
rs35424717	ENSG00000166016	0.00247728	0.0269372	0.926732	0.995207
rs2255166	ENSG00000224877	0.00218139	0.0273913	0.93653	0.995207
rs2304678	ENSG00000138073	0.00383237	0.0367781	0.917016	0.995207
rs2273193	ENSG00000112763	0.0032429	0.0294331	0.912275	0.995207
rs55671916	ENSG00000137207	-0.0065931	0.0616745	0.914874	0.995207
rs1218877	ENSG00000139517	-0.00220877	0.0270021	0.934812	0.995207
rs680695	ENSG00000255893	0.00329116	0.0287418	0.908843	0.995207
rs117885021	ENSG00000165516	-0.00899886	0.0591942	0.87918	0.995207
rs60871950	ENSG00000205238	-0.00319092	0.0280744	0.909516	0.995207
rs59692383	ENSG00000108557	0.00320378	0.0496194	0.948523	0.995207
rs117902528	ENSG00000121297	0.00245884	0.0430359	0.954442	0.995207
rs73572791	ENSG00000170209	-0.00359754	0.038994	0.926499	0.995207
rs34266	ENSG00000076555	0.00402644	0.0292772	0.890623	0.995207
rs9676962	ENSG00000234750	-0.00374769	0.0350772	0.914922	0.995207
rs117483938	ENSG00000154133	-0.00603141	0.0431197	0.888768	0.995207
rs12371962	ENSG00000003056	-0.00392749	0.0267874	0.883445	0.995207
rs10993770	ENSG00000123453	0.00261808	0.0283365	0.926393	0.995207
rs10821972	ENSG00000182010	0.00149791	0.027431	0.956456	0.995207
rs10415881	ENSG00000104805	0.00642953	0.0413122	0.876333	0.995207
rs9643680	ENSG00000104343	-0.00351405	0.0330686	0.915379	0.995207
rs4772303	ENSG00000134864	0.00382094	0.0269585	0.8873	0.995207
rs4238789	ENSG00000261302	0.00429897	0.0341893	0.899946	0.995207
rs1001190	ENSG00000172578	-0.00360421	0.0305858	0.906203	0.995207
rs4075146	ENSG00000136811	-0.00206868	0.0337905	0.951187	0.995207
rs4908540	ENSG00000158286	-0.0030016	0.0301317	0.920656	0.995207
rs35233100	ENSG00000110514	0.00661099	0.05525	0.904764	0.995207
rs9938630	ENSG00000261690	0.00273546	0.0350795	0.93785	0.995207
rs1974818	ENSG00000126261	0.0054056	0.0397479	0.891833	0.995207
rs7237754	ENSG00000226742	0.00197162	0.0278698	0.943606	0.995207
rs11110281	ENSG00000257696	0.00479291	0.0521621	0.926796	0.995207
rs3756739	ENSG00000153015	0.00431423	0.0388893	0.911675	0.995207
rs2742433	ENSG00000211456	-0.00142241	0.0277856	0.959177	0.995207
rs72895618	ENSG00000143971	-0.00711266	0.0520318	0.891279	0.995207
rs4734500	ENSG00000164924	0.00277491	0.0266718	0.917145	0.995207
rs812710	ENSG00000124787	0.00346314	0.0281595	0.902129	0.995207
rs742158	ENSG00000235568	-0.00419815	0.0317884	0.894941	0.995207
rs56189574	ENSG00000254952	0.00159704	0.026025	0.951072	0.995207
rs11008013	ENSG00000107951	0.0016829	0.0264501	0.949273	0.995207
rs8005908	ENSG00000259143	-0.00422124	0.0344522	0.902492	0.995207
rs12921002	ENSG00000090565	-0.00247735	0.0275274	0.928297	0.995207
rs2510906	ENSG00000196954	0.00168358	0.02666	0.949651	0.995207
rs628383	ENSG00000243273	0.00305574	0.0306932	0.920702	0.995207
rs9609528	ENSG00000232218	0.00478398	0.0405737	0.906148	0.995207
rs12947517	ENSG00000133027	0.00296221	0.0270556	0.912825	0.995207
rs9371125	ENSG00000130024	-0.00246232	0.0279387	0.929777	0.995207
rs4785755	ENSG00000223959	0.00145147	0.0287472	0.959735	0.995207
rs628667	ENSG00000006555	-0.00441455	0.0300606	0.883256	0.995207
rs61893906	ENSG00000118113	-0.00376932	0.0288027	0.89589	0.995207
rs5763292	ENSG00000100296	-0.00490444	0.0314949	0.876263	0.995207
rs12131247	ENSG00000023909	0.00557922	0.0372611	0.880985	0.995207
rs117164579	ENSG00000226342	-0.00309557	0.0474926	0.948035	0.995207
rs73111258	ENSG00000005175	0.0072899	0.0482675	0.879962	0.995207
rs139766412	ENSG00000105011	0.00829211	0.0646196	0.897904	0.995207
rs12614206	ENSG00000163482	0.0032976	0.0281802	0.906854	0.995207
rs7309	ENSG00000227403	-0.00189421	0.0265095	0.943041	0.995207
rs4558856	ENSG00000121210	0.00276489	0.027855	0.920939	0.995207
rs10829070	ENSG00000152487	0.00236915	0.0271681	0.930516	0.995207
rs7613678	ENSG00000234073	0.0046842	0.0307787	0.879048	0.995207
rs9535755	ENSG00000139668	-0.00311285	0.037644	0.934102	0.995207
rs10732635	ENSG00000163349	-0.00165705	0.0263292	0.949822	0.995207
rs6572448	ENSG00000211821	0.0037818	0.0260323	0.884505	0.995207
rs7139573	ENSG00000133105	-0.00164454	0.0266711	0.950838	0.995207
rs2232030	ENSG00000153012	0.0044443	0.0359793	0.901701	0.995207
rs79345590	ENSG00000259758	0.00585523	0.0392138	0.881315	0.995207
rs35578983	ENSG00000224536	0.0026196	0.0273272	0.923638	0.995207
rs73049241	ENSG00000105438	0.00245157	0.0429543	0.95449	0.995207
rs1840540	ENSG00000196782	-0.00335306	0.0269861	0.901125	0.995207
rs1115091	ENSG00000113161	0.00230781	0.0274859	0.933091	0.995207
rs3786536	ENSG00000105372	-0.00202857	0.0260738	0.937992	0.995207
rs28510805	ENSG00000105278	0.0031806	0.0268708	0.905786	0.995207
rs2854184	ENSG00000007312	-0.00159025	0.0274562	0.953817	0.995207
rs2934814	ENSG00000154122	0.00163108	0.0269217	0.951693	0.995207
rs2107230	ENSG00000268550	-0.00294217	0.0298376	0.921458	0.995207
rs1345781	ENSG00000083720	0.00334276	0.0346432	0.923137	0.995207
rs7900927	ENSG00000119977	-0.00203324	0.025654	0.936834	0.995207
rs10502268	ENSG00000166261	-0.00280037	0.0260069	0.914259	0.995207
rs781539	ENSG00000128040	0.00429973	0.028252	0.879046	0.995207
rs113528138	ENSG00000173915	0.00170127	0.0276105	0.950872	0.995207
rs1148462	ENSG00000120949	-0.00332353	0.0269001	0.901679	0.995207
rs17850756	ENSG00000011478	-0.00320038	0.0295264	0.913693	0.995207
rs11844594	ENSG00000100580	0.00234204	0.0262993	0.929045	0.995207
rs4689599	ENSG00000245562	-0.00205583	0.031343	0.947708	0.995207
rs35989912	ENSG00000101187	0.0045425	0.0323462	0.888327	0.995207
rs7130280	ENSG00000181908	-0.00217206	0.0267164	0.935208	0.995207
rs4807492	ENSG00000006638	0.001469	0.0275423	0.957468	0.995207
rs13148076	ENSG00000153064	0.00334133	0.0266405	0.900197	0.995207
rs6603785	ENSG00000230415	-0.00397778	0.0423864	0.925238	0.995207
rs752624	ENSG00000166170	-0.00238075	0.0274515	0.930896	0.995207
rs7225916	ENSG00000262873	0.00224509	0.0299778	0.940306	0.995207
rs11204520	ENSG00000162722	-0.00385514	0.0303302	0.898866	0.995207
rs1383095	ENSG00000173137	0.00383603	0.0285256	0.893035	0.995207
rs1786320	ENSG00000264991	-0.00186454	0.0257435	0.942267	0.995207
rs8024204	ENSG00000185418	0.00166496	0.0306056	0.95662	0.995207
rs1854216	ENSG00000196312	0.002342	0.0275333	0.932219	0.995207
rs10786347	ENSG00000171311	0.00422293	0.0291779	0.884934	0.995207
rs72858340	ENSG00000247271	0.0034219	0.0392562	0.930544	0.995207
rs7459020	ENSG00000183696	0.00191495	0.0262485	0.941847	0.995207
rs7374376	ENSG00000229453	0.00432401	0.028578	0.879744	0.995207
rs2077151	ENSG00000101224	0.00142482	0.026541	0.957191	0.995207
rs12460842	ENSG00000244165	0.00324969	0.0258646	0.900024	0.995207
rs10985070	ENSG00000119403	0.00371321	0.025848	0.885782	0.995207
rs11052136	ENSG00000087470	-0.002678	0.0339943	0.937215	0.995207
rs10913728	ENSG00000057252	0.00220275	0.0264814	0.933713	0.995207
rs28631111	ENSG00000137804	-0.0055027	0.0455131	0.903776	0.995207
rs10102260	ENSG00000133874	0.00269408	0.0260581	0.917663	0.995207
rs903107	ENSG00000133195	0.00218907	0.0258278	0.932461	0.995207
rs13012793	ENSG00000196975	-0.00271115	0.0294024	0.926539	0.995207
rs34219250	ENSG00000141510	0.00271047	0.0347239	0.937787	0.995207
rs62050500	ENSG00000212719	-0.010563	0.0720123	0.883395	0.995207
rs12224172	ENSG00000255158	-0.00353499	0.0284259	0.901041	0.995207
rs3927457	ENSG00000078401	-0.00328683	0.037236	0.929668	0.995207
rs2532522	ENSG00000256913	-0.00138303	0.0264544	0.958309	0.995207
rs3803251	ENSG00000125249	-0.00413306	0.0307093	0.892948	0.995207
rs481771	ENSG00000162413	-0.00343908	0.0423268	0.935248	0.995207
rs2227295	ENSG00000211454	-0.00325509	0.0307398	0.915675	0.995207
rs6670437	ENSG00000169598	-0.00302155	0.0316535	0.923958	0.995207
rs3754516	ENSG00000116701	-0.00380122	0.0267681	0.887085	0.995207
rs9368476	ENSG00000241549	-0.00456139	0.040165	0.909589	0.995207
rs13098114	ENSG00000163687	0.00404076	0.027912	0.884904	0.995207
rs117899490	ENSG00000157637	-0.00418169	0.045283	0.92643	0.995207
rs7611147	ENSG00000187091	0.00481602	0.0334577	0.885555	0.995207
rs13439740	ENSG00000260588	-0.00143857	0.0286581	0.959968	0.995207
rs4375279	ENSG00000143641	-0.00220676	0.0399877	0.955994	0.995207
rs1986205	ENSG00000112699	0.00455514	0.0292818	0.876389	0.995207
rs11000767	ENSG00000242288	0.00236963	0.0269773	0.930012	0.995207
rs76478447	ENSG00000227076	-0.00777564	0.0550281	0.88764	0.995207
rs4808634	ENSG00000254503	-0.00361759	0.0339727	0.915205	0.995207
rs7341389	ENSG00000146826	0.00345612	0.027368	0.899517	0.995207
rs1291114	ENSG00000149636	0.00475858	0.0451526	0.916075	0.995207
rs72650177	ENSG00000151148	0.00393037	0.0573611	0.945377	0.995207
rs2293242	ENSG00000064995	-0.00427177	0.0340238	0.900095	0.995207
rs62078288	ENSG00000222808	-0.00209626	0.0344171	0.951437	0.995207
rs2855962	ENSG00000211731	-0.00415867	0.0287689	0.885073	0.995207
rs1569288	ENSG00000211789	-0.00306078	0.0264891	0.908018	0.995207
rs1395567	ENSG00000144746	-0.00395581	0.0266508	0.882013	0.995207
rs4318107	ENSG00000261097	0.0036657	0.051287	0.943025	0.995207
rs6495442	ENSG00000259287	0.00319714	0.034918	0.927053	0.995207
rs7961219	ENSG00000184992	-0.00248902	0.0297968	0.933433	0.995207
rs10114173	ENSG00000157657	-0.00159202	0.0295401	0.957024	0.995207
rs13185743	ENSG00000131844	0.00310371	0.026498	0.906765	0.995207
rs55941206	ENSG00000074590	-0.00382683	0.0485003	0.937115	0.995207
rs3814922	ENSG00000223648	0.00246376	0.0265274	0.926008	0.995207
rs2859136	ENSG00000221743	-0.00151693	0.0273725	0.955809	0.995207
rs10432704	ENSG00000115561	-0.00197838	0.0280641	0.943804	0.995207
rs12403167	ENSG00000152904	0.00363077	0.0280455	0.897002	0.995207
rs11555037	ENSG00000198723	0.00252691	0.029838	0.932515	0.995207
rs61041959	ENSG00000139053	-0.00582173	0.0405688	0.885903	0.995207
rs7552586	ENSG00000160075	-0.00156945	0.028285	0.955754	0.995207
rs10494240	ENSG00000152022	0.00285116	0.0275616	0.917615	0.995207
rs153558	ENSG00000129625	-0.00212385	0.027282	0.937954	0.995207
rs11105286	ENSG00000139323	0.0025682	0.0295434	0.930733	0.995207
rs4886728	ENSG00000203392	0.00262136	0.0278512	0.92502	0.995207
rs36088452	ENSG00000029364	-0.00267647	0.0326015	0.934575	0.995207
rs76675199	ENSG00000144320	0.00497625	0.0440313	0.910025	0.995207
rs17782707	ENSG00000119608	0.00352571	0.0318221	0.911787	0.995207
rs13088702	ENSG00000145103	-0.00399076	0.048542	0.934483	0.995207
rs2957110	ENSG00000149798	0.00359343	0.0382985	0.925253	0.995207
rs12422620	ENSG00000166532	-0.00377761	0.0282266	0.893545	0.995207
rs7258858	ENSG00000142405	-0.00351053	0.0331007	0.915546	0.995207
rs10513398	ENSG00000169313	-0.00251742	0.0264965	0.924314	0.995207
rs12141446	ENSG00000158481	-0.00404431	0.0265884	0.879112	0.995207
rs34259292	ENSG00000144407	-0.00629629	0.041155	0.878417	0.995207
rs4677613	ENSG00000223711	-0.00200694	0.0290433	0.944914	0.995207
rs2508450	ENSG00000137747	0.0032863	0.0274097	0.904574	0.995207
rs11168371	ENSG00000240399	-0.00248385	0.0332752	0.940502	0.995207
rs4867417	ENSG00000113384	-0.00770282	0.0546263	0.887872	0.995207
rs2513355	ENSG00000104324	0.00308781	0.0276423	0.911064	0.995207
rs1049302	ENSG00000203602	0.00259587	0.0307517	0.932733	0.995207
rs9325643	ENSG00000160193	0.00250523	0.0280725	0.928896	0.995207
rs2073653	ENSG00000215845	-0.00505414	0.0388104	0.896396	0.995207
rs6872544	ENSG00000050748	0.00234667	0.0268042	0.930242	0.995207
rs112169224	ENSG00000172554	-0.0029116	0.0270435	0.91427	0.995207
rs12058824	ENSG00000173372	0.0057099	0.0457101	0.900599	0.995207
rs12286408	ENSG00000152270	0.00146914	0.0273829	0.957216	0.995207
rs2276860	ENSG00000011376	-0.00422916	0.0277237	0.878766	0.995207
rs4765999	ENSG00000111203	0.00144898	0.028559	0.95954	0.995207
rs114378220	ENSG00000152495	0.0078851	0.0566195	0.889251	0.995207
rs2028656	ENSG00000101745	-0.00442073	0.0340616	0.896745	0.995207
rs993419	ENSG00000088305	0.00327771	0.02654	0.901719	0.995207
rs74896924	ENSG00000197181	-0.00373326	0.0566374	0.94745	0.995207
rs12459969	ENSG00000178951	0.00169418	0.0319385	0.9577	0.995207
rs10260993	ENSG00000146733	0.00405191	0.033152	0.902731	0.995207
rs11595785	ENSG00000099250	0.00553936	0.0370659	0.881212	0.995207
rs7830	ENSG00000181652	0.00350756	0.0273199	0.89785	0.995207
rs361348	ENSG00000230099	-0.00219758	0.0282107	0.937914	0.995207
rs35343043	ENSG00000242609	0.00382482	0.0277878	0.890531	0.995207
rs4365394	ENSG00000232871	0.00261356	0.0314377	0.93375	0.995207
rs6992352	ENSG00000157168	0.0039045	0.0273566	0.886516	0.995207
rs76939178	ENSG00000183317	0.00315596	0.0323661	0.92233	0.995207
rs1981718	ENSG00000116031	-0.00181016	0.0323359	0.955361	0.995207
rs1610201	ENSG00000127328	-0.00410041	0.0287252	0.886501	0.995207
rs7116375	ENSG00000255163	-0.00315673	0.0351308	0.928407	0.995207
rs1662185	ENSG00000173264	-0.00147062	0.0291499	0.959767	0.995207
rs78095701	ENSG00000070540	0.00302551	0.041735	0.942214	0.995207
rs7246160	ENSG00000269427	-0.00312739	0.0456931	0.945438	0.995207
rs7620780	ENSG00000031081	-0.00224162	0.0321002	0.944332	0.995207
rs12402498	ENSG00000116273	-0.00354681	0.027596	0.897741	0.995207
rs6860309	ENSG00000234284	0.00458435	0.0306103	0.88096	0.995207
rs9853018	ENSG00000177311	-0.00188116	0.0259889	0.942302	0.995207
rs11187980	ENSG00000108239	0.00180551	0.0270614	0.946809	0.995207
rs2067003	ENSG00000251075	0.00271165	0.0264462	0.918339	0.995207
rs6965569	ENSG00000213542	0.00192639	0.0364196	0.95782	0.995207
rs2991974	ENSG00000117448	0.00415638	0.0266794	0.876209	0.995207
rs11259192	ENSG00000108021	-0.00512083	0.0417472	0.902382	0.995207
rs1952013	ENSG00000165502	-0.00253758	0.0311064	0.934988	0.995207
rs10464107	ENSG00000260841	-0.00453931	0.0472517	0.923474	0.995207
rs55958239	ENSG00000170677	-0.00532391	0.0365305	0.884138	0.995207
rs10171353	ENSG00000211593	-0.0031256	0.0469055	0.946876	0.995207
rs7303399	ENSG00000111642	-0.0047432	0.0363683	0.896242	0.995207
rs2146819	ENSG00000122033	-0.00142589	0.0267407	0.957478	0.995207
rs6058399	ENSG00000149531	-0.00207311	0.0302514	0.945369	0.995207
rs75851138	ENSG00000134070	0.0025471	0.0392921	0.948318	0.995207
rs13298567	ENSG00000187764	0.0053452	0.0354968	0.880315	0.995207
rs5770610	ENSG00000212939	-0.00324094	0.0270748	0.904726	0.995207
rs1464569	ENSG00000145020	-0.00142483	0.0286867	0.96039	0.995453
rs72839112	ENSG00000204584	0.00239226	0.0482814	0.960486	0.995453
rs9393554	ENSG00000124532	-0.00140094	0.028234	0.960429	0.995453
rs10246419	ENSG00000176428	0.00135985	0.0276332	0.960755	0.995497
rs12500852	ENSG00000134852	0.00126877	0.026838	0.962297	0.995497
rs72660908	ENSG00000188672	0.00137198	0.0286591	0.961822	0.995497
rs2304598	ENSG00000159322	0.00195936	0.0402041	0.961134	0.995497
rs6504702	ENSG00000011260	-0.00125424	0.0266231	0.962428	0.995497
rs28382637	ENSG00000122678	-0.00226881	0.04706	0.961551	0.995497
rs210364	ENSG00000237356	-0.00124215	0.0259471	0.961821	0.995497
rs9423302	ENSG00000095574	-0.00187631	0.0390367	0.961668	0.995497
rs17041053	ENSG00000204745	-0.00151162	0.0308459	0.960919	0.995497
rs2327638	ENSG00000134058	-0.00129236	0.0272174	0.962132	0.995497
rs1403294	ENSG00000164930	0.00141082	0.0291286	0.961374	0.995497
rs4801177	ENSG00000197951	-0.0014406	0.0300481	0.961765	0.995497
rs140288516	ENSG00000136870	0.00237208	0.0497697	0.961989	0.995497
rs420458	ENSG00000105519	0.00143544	0.0296213	0.961354	0.995497
rs2170002	ENSG00000260661	0.0015235	0.0321059	0.962156	0.995497
rs12145618	ENSG00000163357	0.00274879	0.0567695	0.961385	0.995497
rs2862865	ENSG00000198771	0.00133813	0.0284139	0.962441	0.995497
rs858520	ENSG00000141504	-0.00124223	0.026006	0.961905	0.995497
rs2042403	ENSG00000181938	0.00130945	0.0273148	0.961768	0.995497
rs2238649	ENSG00000105662	-0.00128354	0.0270364	0.962139	0.995497
rs903529	ENSG00000163527	0.00210322	0.0437985	0.961703	0.995497
rs12235095	ENSG00000136986	0.00165634	0.0347131	0.961946	0.995497
rs11812581	ENSG00000171314	-0.00138644	0.0294315	0.962431	0.995497
rs4979800	ENSG00000138326	0.0012667	0.0267562	0.962243	0.995497
rs9963	ENSG00000231123	-0.00157186	0.0331948	0.962235	0.995497
rs968567	ENSG00000134824	-0.00169766	0.0361967	0.962595	0.995498
rs73523611	ENSG00000258551	0.00155262	0.0330765	0.962564	0.995498
rs61747530	ENSG00000123104	0.00204955	0.04415	0.962977	0.995813
rs2038023	ENSG00000239670	0.00130662	0.0282171	0.963069	0.99583
rs7258548	ENSG00000174521	-0.00143738	0.031176	0.96323	0.995916
rs72721014	ENSG00000224093	0.00221132	0.0484491	0.963599	0.996219
rs1000815	ENSG00000128203	0.00117847	0.0260493	0.963919	0.996233
rs4614011	ENSG00000250571	0.00121168	0.0267752	0.963908	0.996233
rs2526381	ENSG00000005379	-0.00168026	0.0369902	0.963772	0.996233
rs7538696	ENSG00000143847	0.00122003	0.0268893	0.963814	0.996233
rs4930384	ENSG00000174080	-0.00142268	0.0316724	0.964175	0.996419
rs170669	ENSG00000242779	-0.00126936	0.0284259	0.964385	0.996557
rs3825697	ENSG00000013523	0.0015219	0.0344936	0.964811	0.99663
rs1473901	ENSG00000127838	-0.00116364	0.0263624	0.964796	0.99663
rs360087	ENSG00000242861	0.00205948	0.0465588	0.964721	0.99663
rs3785163	ENSG00000256812	-0.0011738	0.0265908	0.964793	0.99663
rs8453	ENSG00000009307	-0.00150764	0.0341974	0.964839	0.99663
rs11541017	ENSG00000124370	-0.00114237	0.0267609	0.965953	0.996676
rs12809549	ENSG00000123338	0.00129232	0.0297421	0.965345	0.996676
rs74466775	ENSG00000238164	-0.00230326	0.0540814	0.966032	0.996676
rs348735	ENSG00000155508	-0.00117025	0.027214	0.965703	0.996676
rs2938171	ENSG00000125409	-0.0013018	0.030478	0.965933	0.996676
rs233322	ENSG00000235890	0.00131945	0.0302702	0.965235	0.996676
rs75977167	ENSG00000182141	0.00126931	0.0293648	0.965525	0.996676
rs1962482	ENSG00000171502	0.00152989	0.0357651	0.965883	0.996676
rs374645	ENSG00000163701	0.00239752	0.0559933	0.965849	0.996676
rs72747482	ENSG00000259673	0.00164314	0.0378223	0.965351	0.996676
rs4640333	ENSG00000173559	0.00122561	0.0281566	0.965283	0.996676
rs565144	ENSG00000267397	0.00111615	0.0261807	0.965997	0.996676
rs143920551	ENSG00000265787	-0.00230372	0.0540787	0.966024	0.996676
rs6032895	ENSG00000125818	0.00179427	0.0409466	0.965051	0.996676
rs2118960	ENSG00000259330	0.00116649	0.0270093	0.965554	0.996676
rs2972607	ENSG00000269619	-0.00132979	0.0313883	0.96621	0.99678
rs34389364	ENSG00000169962	0.0023688	0.056118	0.966333	0.996828
rs1131017	ENSG00000197728	-0.00109381	0.0260725	0.966539	0.996961
rs11680892	ENSG00000214711	-0.00108732	0.0266703	0.967483	0.997085
rs1047586	ENSG00000261305	0.00121824	0.0304018	0.968039	0.997085
rs12081096	ENSG00000116852	-0.00222954	0.0550562	0.967701	0.997085
rs6084436	ENSG00000149451	0.00213605	0.0528365	0.967755	0.997085
rs354045	ENSG00000196453	-0.00125396	0.0304077	0.967109	0.997085
rs72817861	ENSG00000115594	0.00124205	0.0305458	0.967568	0.997085
rs2280806	ENSG00000267990	-0.00138979	0.0345594	0.967925	0.997085
rs12569127	ENSG00000142784	0.00116256	0.0289766	0.967999	0.997085
rs117460180	ENSG00000186152	0.00169279	0.0415194	0.967481	0.997085
rs756583	ENSG00000211972	-0.00105005	0.0261059	0.967918	0.997085
rs7191281	ENSG00000102977	-0.00154094	0.0381856	0.967814	0.997085
rs12620844	ENSG00000206885	0.00112639	0.0271151	0.966867	0.997085
rs9610669	ENSG00000133466	0.00107581	0.0261565	0.967195	0.997085
rs642075	ENSG00000174579	-0.00109239	0.0264066	0.967005	0.997085
rs12518386	ENSG00000145901	0.00126044	0.0313281	0.96791	0.997085
rs28504521	ENSG00000141485	-0.00106961	0.0265006	0.967808	0.997085
rs75173566	ENSG00000077235	-0.00162117	0.0403078	0.96792	0.997085
rs7670291	ENSG00000078140	0.00108694	0.0267234	0.967559	0.997085
rs34402673	ENSG00000223298	0.00151267	0.0401791	0.969971	0.99711
rs3003602	ENSG00000106976	0.00102548	0.0275084	0.970265	0.99711
rs2261988	ENSG00000221535	-0.00110433	0.0285151	0.96911	0.99711
rs568758	ENSG00000241170	-0.000957834	0.0255773	0.97013	0.99711
rs2236472	ENSG00000182871	-0.00115413	0.0299121	0.969225	0.99711
rs12128955	ENSG00000198952	0.000981791	0.0263324	0.970261	0.99711
rs11868932	ENSG00000173762	0.00127874	0.0351363	0.970971	0.99711
rs2896431	ENSG00000256705	-0.00135121	0.0355499	0.969683	0.99711
rs7527826	ENSG00000162745	0.00107627	0.0297151	0.97111	0.99711
rs7561462	ENSG00000115423	0.000958817	0.0263935	0.971024	0.99711
rs11612479	ENSG00000168778	-0.000967859	0.0265074	0.970876	0.99711
rs889964	ENSG00000008256	-0.00108212	0.027279	0.96836	0.99711
rs56376119	ENSG00000236088	0.00128779	0.0337072	0.969527	0.99711
rs899268	ENSG00000158169	-0.00162449	0.0436375	0.970307	0.99711
rs7660645	ENSG00000251160	-0.00169924	0.0444841	0.969532	0.99711
rs2593053	ENSG00000183571	-0.00103202	0.0284888	0.971105	0.99711
rs2832258	ENSG00000236056	0.00117554	0.030324	0.969079	0.99711
rs77879967	ENSG00000047410	0.00181914	0.0489163	0.970337	0.99711
rs79274472	ENSG00000124214	0.00100407	0.0275075	0.970885	0.99711
rs12989425	ENSG00000173272	0.00137022	0.034938	0.968719	0.99711
rs11588675	ENSG00000135862	-0.000991357	0.0264085	0.970057	0.99711
rs1866689	ENSG00000145244	-0.000988927	0.0265991	0.970345	0.99711
rs61350665	ENSG00000153093	-0.00232177	0.0586472	0.968424	0.99711
rs61951775	ENSG00000255748	-0.00148714	0.0379423	0.968738	0.99711
rs6437278	ENSG00000168395	0.00123798	0.0329397	0.970023	0.99711
rs4838883	ENSG00000073146	0.00144472	0.0373883	0.969179	0.99711
rs2539336	ENSG00000233297	0.00136726	0.0356432	0.969404	0.99711
rs7175129	ENSG00000166763	0.00110578	0.0287019	0.969271	0.99711
rs12441548	ENSG00000259293	-0.0010344	0.0284025	0.970951	0.99711
rs12084511	ENSG00000168159	0.00150554	0.0381682	0.968538	0.99711
rs12979093	ENSG00000267698	0.00102343	0.0271406	0.969922	0.99711
rs3023	ENSG00000119812	0.00110589	0.0306336	0.971205	0.99711
rs140120	ENSG00000184076	0.000959566	0.0263565	0.97096	0.99711
rs4905875	ENSG00000182218	0.00120578	0.0332999	0.971118	0.99711
rs2872964	ENSG00000234477	-0.0010248	0.0271707	0.969916	0.99711
rs13356084	ENSG00000145780	-0.000981697	0.0269105	0.970903	0.99711
rs12977172	ENSG00000204653	-0.00102971	0.0282508	0.970927	0.99711
rs12894295	ENSG00000087302	-0.00199264	0.0537399	0.970424	0.99711
rs41264205	ENSG00000134317	0.00123073	0.0334109	0.970618	0.99711
rs11869318	ENSG00000175866	-0.000992653	0.0273309	0.97103	0.99711
rs7513627	ENSG00000169991	-0.000941408	0.0260357	0.971159	0.99711
rs10422978	ENSG00000080031	0.00127953	0.036134	0.971755	0.997483
rs67714233	ENSG00000226261	0.00108439	0.0306704	0.971798	0.997483
rs6415248	ENSG00000188732	0.000936122	0.0263458	0.971658	0.997483
rs7350833	ENSG00000064270	0.0010047	0.0285732	0.971953	0.997484
rs2470937	ENSG00000237513	0.000919407	0.0260839	0.971884	0.997484
rs10078744	ENSG00000112874	-0.00116479	0.0376202	0.975302	0.997509
rs35629782	ENSG00000164430	0.00189962	0.0574754	0.973636	0.997509
rs3809933	ENSG00000122490	0.00130177	0.0440354	0.976418	0.997509
rs13098637	ENSG00000171109	0.00116055	0.0363314	0.974519	0.997509
rs17726276	ENSG00000233622	-0.000855	0.0260406	0.97381	0.997509
rs6572448	ENSG00000259042	0.000795796	0.0260316	0.975614	0.997509
rs12324780	ENSG00000034053	-0.00135389	0.0439527	0.975428	0.997509
rs6891823	ENSG00000164283	0.000791403	0.026953	0.976578	0.997509
rs12825746	ENSG00000157837	-0.000866619	0.0265423	0.973955	0.997509
rs8104162	ENSG00000160392	-0.000888475	0.0306264	0.976858	0.997509
rs7943988	ENSG00000149782	-0.000853898	0.0288087	0.976356	0.997509
rs2885034	ENSG00000197885	-0.000683318	0.0258272	0.978894	0.997509
rs34092508	ENSG00000245534	-0.000889479	0.0335977	0.978881	0.997509
rs10933543	ENSG00000115677	-0.000758425	0.0262416	0.976945	0.997509
rs4765999	ENSG00000206044	-0.000925266	0.0285844	0.97418	0.997509
rs11645448	ENSG00000083799	-0.000922932	0.0291169	0.974716	0.997509
rs376563	ENSG00000213071	-0.00088549	0.0266154	0.973462	0.997509
rs7341389	ENSG00000188186	-0.000725598	0.0273491	0.978835	0.997509
rs9347252	ENSG00000092820	-0.000784755	0.025793	0.97573	0.997509
rs907612	ENSG00000130592	0.000882431	0.028153	0.974997	0.997509
rs427428	ENSG00000070950	0.000906257	0.0357311	0.979766	0.997509
rs2439843	ENSG00000166963	-0.000931148	0.0295844	0.974893	0.997509
rs9469955	ENSG00000146197	-0.000866797	0.0348534	0.980161	0.997509
rs62456184	ENSG00000122512	0.00103134	0.0309579	0.973426	0.997509
rs7781147	ENSG00000230825	0.000901789	0.0266864	0.973045	0.997509
rs11204798	ENSG00000159352	0.000986836	0.0306602	0.974326	0.997509
rs73248660	ENSG00000212588	-0.00130802	0.0405915	0.974296	0.997509
rs9934264	ENSG00000102908	0.000807894	0.0303738	0.978782	0.997509
rs4838969	ENSG00000226419	-0.000795232	0.0267092	0.97625	0.997509
rs999798	ENSG00000176390	-0.00133225	0.0404666	0.973739	0.997509
rs12030741	ENSG00000175137	-0.00119424	0.0399792	0.976172	0.997509
rs9931755	ENSG00000261270	-0.000734861	0.0291367	0.97988	0.997509
rs56084826	ENSG00000188559	-0.00182551	0.0663263	0.978044	0.997509
rs62052485	ENSG00000196696	0.000739595	0.0282592	0.979122	0.997509
rs1509289	ENSG00000196159	-0.000804313	0.0286173	0.97758	0.997509
rs6899468	ENSG00000250903	-0.000914641	0.0342432	0.978692	0.997509
rs13105736	ENSG00000186222	-0.000945257	0.0295015	0.974441	0.997509
rs11668529	ENSG00000021488	0.00105106	0.0305752	0.97258	0.997509
rs1761287	ENSG00000107282	-0.000816951	0.0258238	0.974765	0.997509
rs10095352	ENSG00000253549	-0.000865267	0.0273536	0.974767	0.997509
rs243528	ENSG00000055130	0.000797937	0.0280048	0.977271	0.997509
rs6577448	ENSG00000131697	-0.000889288	0.0271818	0.973903	0.997509
rs113539641	ENSG00000160111	0.000976052	0.0325456	0.976077	0.997509
rs6934022	ENSG00000218713	0.00106799	0.0358514	0.976237	0.997509
rs2278089	ENSG00000123610	-0.000898126	0.0266387	0.973107	0.997509
rs2177845	ENSG00000164530	0.000879856	0.0348683	0.97987	0.997509
rs1059840	ENSG00000105364	0.00105903	0.0392361	0.978469	0.997509
rs2572452	ENSG00000177710	-0.000834789	0.0263922	0.974769	0.997509
rs16869462	ENSG00000164715	-0.00146992	0.0526804	0.977742	0.997509
rs11688835	ENSG00000230730	0.000757121	0.0294098	0.979463	0.997509
rs8041394	ENSG00000140307	-0.000995568	0.0285982	0.972232	0.997509
rs2235115	ENSG00000185730	0.000857797	0.0266976	0.97437	0.997509
rs7209595	ENSG00000141026	0.00066903	0.0259843	0.979461	0.997509
rs10737277	ENSG00000116711	0.000882324	0.026787	0.973726	0.997509
rs76378167	ENSG00000130520	-0.00148002	0.0552029	0.978613	0.997509
rs12977645	ENSG00000257103	0.000649724	0.0263547	0.980333	0.997509
rs2074519	ENSG00000092871	-0.000769517	0.0268771	0.977161	0.997509
rs8046164	ENSG00000005001	0.000720244	0.0263469	0.978193	0.997509
rs6490286	ENSG00000089154	0.000951721	0.032802	0.976856	0.997509
rs847687	ENSG00000108819	-0.000921882	0.0273717	0.973135	0.997509
rs75817661	ENSG00000260077	0.00101975	0.0390056	0.979144	0.997509
rs60838458	ENSG00000130940	0.00134947	0.047394	0.977286	0.997509
rs7194170	ENSG00000140632	0.00140237	0.0530162	0.978899	0.997509
rs5760253	ENSG00000099991	0.00136521	0.0502962	0.978347	0.997509
rs6795586	ENSG00000169251	0.000731609	0.0292617	0.980055	0.997509
rs72708151	ENSG00000150337	-0.00123333	0.0493246	0.980053	0.997509
rs2293560	ENSG00000240057	0.000935412	0.0333461	0.977623	0.997509
rs7304782	ENSG00000051825	0.000826733	0.0306135	0.978457	0.997509
rs2738910	ENSG00000163746	-0.000824646	0.0296105	0.977784	0.997509
rs6477657	ENSG00000249044	-0.00125539	0.0413386	0.975775	0.997509
rs10416055	ENSG00000262484	0.00091885	0.0269382	0.972793	0.997509
rs7978567	ENSG00000182379	0.000679369	0.0274131	0.98023	0.997509
rs4338012	ENSG00000257335	-0.000752977	0.0282485	0.978736	0.997509
rs687694	ENSG00000091844	0.000745597	0.0272717	0.978191	0.997509
rs12739461	ENSG00000143466	0.000753879	0.0290066	0.979267	0.997509
rs4466107	ENSG00000249763	0.000869771	0.0282996	0.975483	0.997509
rs2159162	ENSG00000196263	-0.000876462	0.0304953	0.977073	0.997509
rs966013	ENSG00000236753	-0.00108762	0.0331476	0.973827	0.997509
rs7961918	ENSG00000139631	0.00106407	0.0342227	0.975198	0.997509
rs35091159	ENSG00000163382	-0.000935723	0.0311913	0.976069	0.997509
rs10957277	ENSG00000261542	0.00119593	0.0348607	0.972635	0.997509
rs758032	ENSG00000105669	0.000693772	0.0271651	0.979627	0.997509
rs9579874	ENSG00000165475	0.000794216	0.0306923	0.979357	0.997509
rs4712617	ENSG00000124766	0.000741464	0.0271817	0.97824	0.997509
rs2075819	ENSG00000106100	-0.000782281	0.0302739	0.979387	0.997509
rs6139109	ENSG00000125826	0.0012526	0.0390279	0.974399	0.997509
rs1439164	ENSG00000137462	-0.000902773	0.0348173	0.979316	0.997509
rs237729	ENSG00000124201	0.000682595	0.0276898	0.980335	0.997509
rs7578199	ENSG00000006607	0.000986931	0.0311535	0.97473	0.997509
rs6031914	ENSG00000101353	0.000744154	0.02734	0.978287	0.997509
rs9327100	ENSG00000145779	0.00161327	0.0564879	0.977218	0.997509
rs4809813	ENSG00000124243	-0.00100143	0.0287884	0.972253	0.997509
rs12356063	ENSG00000151208	-0.000696582	0.0271982	0.979569	0.997509
rs12888567	ENSG00000250366	-0.00138144	0.0537359	0.979492	0.997509
rs1234396	ENSG00000204406	0.000685148	0.026774	0.979586	0.997509
rs44336	ENSG00000150593	0.00159784	0.0538551	0.976332	0.997509
rs75469557	ENSG00000112304	-0.00151942	0.0447269	0.972903	0.997509
rs3011642	ENSG00000136770	0.000985386	0.0307515	0.97444	0.997509
rs731045	ENSG00000122386	0.00071563	0.0265904	0.978531	0.997509
rs543163	ENSG00000122497	-0.000912162	0.0308788	0.976436	0.997509
rs940010	ENSG00000141068	0.000841971	0.0279466	0.975967	0.997509
rs869738	ENSG00000225889	0.00100483	0.0388446	0.979364	0.997509
rs12952249	ENSG00000160606	-0.000855469	0.0283753	0.975951	0.997509
rs72893792	ENSG00000118418	-0.00153888	0.0464211	0.973557	0.997509
rs709165	ENSG00000132170	-0.000906011	0.0261499	0.972364	0.997509
rs79814177	ENSG00000167100	-0.00128308	0.0508532	0.979872	0.997509
rs679910	ENSG00000163171	-0.00149909	0.0460233	0.974018	0.997509
rs361489	ENSG00000253534	-0.000877896	0.0265637	0.973638	0.997509
rs7760637	ENSG00000221821	-0.00157429	0.0560984	0.977614	0.997509
rs4877804	ENSG00000165113	-0.000618509	0.0271576	0.981831	0.997624
rs62453586	ENSG00000122674	-0.000618512	0.0298304	0.983459	0.997624
rs12952003	ENSG00000176845	0.00067148	0.0277187	0.980675	0.997624
rs217236	ENSG00000226416	0.000601747	0.0265499	0.981919	0.997624
rs7251415	ENSG00000105072	-0.000759382	0.0363307	0.983326	0.997624
rs11662266	ENSG00000257267	0.00122908	0.0538962	0.981808	0.997624
rs4859663	ENSG00000118804	0.000604333	0.0269302	0.982098	0.997624
rs36138515	ENSG00000115694	-0.000632948	0.0293591	0.982801	0.997624
rs59373279	ENSG00000167258	-0.000897714	0.0395835	0.981908	0.997624
rs842225	ENSG00000185485	0.00058557	0.0268771	0.982619	0.997624
rs4803689	ENSG00000269653	0.000686567	0.0311954	0.982443	0.997624
rs62070383	ENSG00000262194	-0.000655429	0.0302621	0.982722	0.997624
rs7935839	ENSG00000170322	-0.000717946	0.0349065	0.983592	0.997624
rs72989073	ENSG00000174886	-0.00088468	0.042884	0.983542	0.997624
rs113442893	ENSG00000205045	-0.000746412	0.033272	0.982104	0.997624
rs9415064	ENSG00000148719	-0.000605451	0.026536	0.981798	0.997624
rs62136106	ENSG00000011485	0.000616079	0.0288438	0.982961	0.997624
rs10222052	ENSG00000256073	0.000995192	0.043346	0.981684	0.997624
rs5770779	ENSG00000128165	-0.000636158	0.0302927	0.983247	0.997624
rs3812767	ENSG00000110442	0.000586536	0.0270642	0.982711	0.997624
rs28690154	ENSG00000182022	-0.000856905	0.0359557	0.980988	0.997624
rs1987880	ENSG00000268995	0.000692287	0.0303477	0.981802	0.997624
rs10027758	ENSG00000174749	-0.000607537	0.0294105	0.983521	0.997624
rs4490572	ENSG00000173210	-0.000599834	0.026993	0.982273	0.997624
rs61967065	ENSG00000102554	0.000551446	0.0265578	0.983435	0.997624
rs17355357	ENSG00000159461	0.000661254	0.0296466	0.982207	0.997624
rs11683293	ENSG00000182600	-0.000598946	0.0282324	0.983076	0.997624
rs17251749	ENSG00000106392	-0.00072977	0.0315915	0.981572	0.997624
rs10845699	ENSG00000177575	-0.00112539	0.0496455	0.981916	0.997624
rs8176694	ENSG00000148291	0.000816612	0.0346476	0.981198	0.997624
rs12461507	ENSG00000185761	-0.000675112	0.0299816	0.982037	0.997624
rs9304741	ENSG00000180257	-0.000681072	0.0291417	0.981356	0.997624
rs941477	ENSG00000165948	-0.000624318	0.0265949	0.981273	0.997624
rs2501552	ENSG00000203993	0.000780239	0.0374998	0.983402	0.997624
rs6480676	ENSG00000166321	-0.00109103	0.0492638	0.982332	0.997624
rs55936726	ENSG00000035115	0.000615718	0.0274563	0.98211	0.997624
rs28919269	ENSG00000250722	-0.000588296	0.0285945	0.983587	0.997624
rs2768534	ENSG00000118690	-0.000679553	0.0324434	0.98329	0.997624
rs527786	ENSG00000145545	-0.000876858	0.0400017	0.982513	0.997624
rs7202714	ENSG00000169221	-0.000580358	0.0270632	0.982893	0.997624
rs2584996	ENSG00000112159	-0.000800571	0.0343527	0.981409	0.997624
rs2816663	ENSG00000184916	0.000562843	0.0276727	0.983774	0.997732
rs9971833	ENSG00000198270	-0.000724305	0.0359077	0.983908	0.99779
rs13196986	ENSG00000180596	-0.000588495	0.0296386	0.98416	0.997967
rs58070094	ENSG00000101773	-0.000730302	0.0369772	0.984244	0.997975
rs1078980	ENSG00000138669	0.000650015	0.0331115	0.984339	0.997993
rs806786	ENSG00000187990	0.000973974	0.0503406	0.984565	0.998067
rs12207209	ENSG00000216809	0.000507234	0.02618	0.984543	0.998067
rs3756739	ENSG00000153006	-0.000743363	0.0389008	0.984755	0.998182
rs2790899	ENSG00000134375	-0.000507674	0.0272358	0.98513	0.998269
rs1990909	ENSG00000146067	-0.000521994	0.028975	0.985628	0.998269
rs112173147	ENSG00000158856	-0.000953048	0.0529551	0.985642	0.998269
rs2043947	ENSG00000228330	0.000542717	0.0292532	0.985199	0.998269
rs16951723	ENSG00000169018	0.000501802	0.0280148	0.98571	0.998269
rs8068721	ENSG00000264058	-0.00050941	0.0280023	0.985487	0.998269
rs6658922	ENSG00000116678	0.000486234	0.0271583	0.985717	0.998269
rs9932605	ENSG00000149923	0.000471514	0.0263764	0.985739	0.998269
rs237787	ENSG00000154429	-0.000501822	0.0281177	0.985762	0.998269
rs2414	ENSG00000033100	0.000509077	0.0273406	0.985146	0.998269
rs2749666	ENSG00000218631	-0.000836354	0.0452848	0.985267	0.998269
rs7250351	ENSG00000142409	-0.000870955	0.0467626	0.985141	0.998269
rs6573611	ENSG00000033170	-0.000419069	0.0265031	0.987385	0.998408
rs2368484	ENSG00000268913	0.000497141	0.0365847	0.989159	0.998408
rs8142006	ENSG00000184470	-0.000555527	0.0349261	0.987311	0.998408
rs873458	ENSG00000202461	-0.000372731	0.0266285	0.988833	0.998408
rs1161855	ENSG00000135069	0.000524282	0.0334698	0.987503	0.998408
rs55750336	ENSG00000175224	0.000647987	0.0435561	0.988131	0.998408
rs3824729	ENSG00000107796	-0.00042624	0.0262304	0.987036	0.998408
rs1637530	ENSG00000106605	0.000406003	0.0299345	0.989179	0.998408
rs8024177	ENSG00000103647	-0.000387378	0.029183	0.98941	0.998408
rs6807308	ENSG00000174946	-0.000464996	0.0265437	0.986024	0.998408
rs1981760	ENSG00000167207	-0.000421971	0.0290573	0.988414	0.998408
rs12938013	ENSG00000129673	0.000442889	0.0282361	0.987487	0.998408
rs2918333	ENSG00000161281	0.000895334	0.0620356	0.988486	0.998408
rs6579238	ENSG00000125968	0.000485655	0.0367757	0.989464	0.998408
rs7157614	ENSG00000129480	0.000360897	0.0263123	0.989058	0.998408
rs2912553	ENSG00000141179	0.000628722	0.0384663	0.986961	0.998408
rs17700376	ENSG00000108107	-0.000368803	0.0282453	0.989583	0.998408
rs4786384	ENSG00000262370	-0.000448092	0.0284499	0.987435	0.998408
rs12609013	ENSG00000172270	-0.000710547	0.0500373	0.988671	0.998408
rs7296550	ENSG00000111424	-0.000384392	0.0260717	0.988238	0.998408
rs7517632	ENSG00000260464	-0.000381489	0.026801	0.988644	0.998408
rs2294920	ENSG00000100347	0.000624431	0.0438828	0.988648	0.998408
rs8557	ENSG00000066933	0.0004668	0.0294651	0.987361	0.998408
rs2848638	ENSG00000156587	0.000451034	0.0269577	0.986652	0.998408
rs9945783	ENSG00000152242	0.000430284	0.030348	0.988689	0.998408
rs7406439	ENSG00000260563	-0.000411303	0.0312973	0.989515	0.998408
rs4906230	ENSG00000089902	-0.000620947	0.0457202	0.989165	0.998408
rs91144	ENSG00000119718	0.000411465	0.026023	0.987386	0.998408
rs1699599	ENSG00000261222	-0.000375955	0.0282781	0.989393	0.998408
rs56217039	ENSG00000211692	-0.000518609	0.0313443	0.9868	0.998408
rs41278673	ENSG00000157693	-0.000583648	0.0361207	0.987109	0.998408
rs9547679	ENSG00000120693	0.000809515	0.0500236	0.98709	0.998408
rs2713242	ENSG00000115112	-0.000371355	0.0271647	0.989094	0.998408
rs585849	ENSG00000254851	-0.000527549	0.0321893	0.986925	0.998408
rs4487030	ENSG00000240403	-0.000368542	0.0279114	0.989466	0.998408
rs1807090	ENSG00000159399	-0.000502813	0.0339972	0.988201	0.998408
rs9895872	ENSG00000169689	0.000415139	0.0277272	0.988056	0.998408
rs1985796	ENSG00000166033	-0.000463128	0.0308374	0.988018	0.998408
rs1564880	ENSG00000150625	0.000620011	0.0376693	0.986869	0.998408
rs621192	ENSG00000122068	-0.000582314	0.0414949	0.988805	0.998408
rs7909832	ENSG00000165983	0.000415401	0.0265959	0.987539	0.998408
rs12119929	ENSG00000065183	-0.000399958	0.0268397	0.988111	0.998408
rs28585539	ENSG00000165802	0.000606318	0.0412652	0.988279	0.998408
rs4805123	ENSG00000126251	-0.000414733	0.0284362	0.988365	0.998408
rs1609812	ENSG00000223609	0.000651904	0.0373137	0.986062	0.998408
rs41283616	ENSG00000095383	-0.000560906	0.0347196	0.987111	0.998408
rs4796223	ENSG00000108272	-0.000428147	0.0262582	0.986992	0.998408
rs4963156	ENSG00000177236	-0.000398205	0.0270245	0.988245	0.998408
rs194014	ENSG00000128011	0.000573067	0.0444354	0.989711	0.99846
rs35947281	ENSG00000113558	-0.000701227	0.0552074	0.989867	0.998478
rs1889018	ENSG00000072310	0.000337247	0.026633	0.989898	0.998478
rs76341119	ENSG00000131148	-0.000758899	0.0602963	0.989959	0.998478
rs17092292	ENSG00000176438	0.000385103	0.031487	0.990242	0.998686
rs7478211	ENSG00000165511	-0.000415651	0.0353329	0.990615	0.998821
rs883886	ENSG00000104679	0.000317971	0.0269341	0.990582	0.998821
rs10751789	ENSG00000067064	-0.000353851	0.0297086	0.990498	0.998821
rs2044151	ENSG00000131778	0.000310492	0.0265872	0.990683	0.998821
rs985581	ENSG00000156564	0.000314179	0.0275481	0.990901	0.998886
rs3736461	ENSG00000057608	-0.000362163	0.0315066	0.99083	0.998886
rs4751690	ENSG00000119979	-0.00029643	0.026559	0.991096	0.998928
rs76536200	ENSG00000130635	-0.000437027	0.0391332	0.99109	0.998928
rs6758142	ENSG00000243667	0.000278421	0.0277927	0.992008	0.999105
rs17281735	ENSG00000115806	-0.000246579	0.0286682	0.993138	0.999105
rs35118285	ENSG00000135249	0.000528354	0.0592275	0.992883	0.999105
rs16850862	ENSG00000124882	-0.000282924	0.0311903	0.992763	0.999105
rs1976850	ENSG00000086666	-0.000249815	0.0287339	0.993064	0.999105
rs8103655	ENSG00000125753	-0.000249989	0.0259805	0.992323	0.999105
rs9573522	ENSG00000136111	-0.000271738	0.0269426	0.991953	0.999105
rs13171192	ENSG00000177453	-0.00036129	0.0416403	0.993078	0.999105
rs28429032	ENSG00000134030	0.000463644	0.0519717	0.992883	0.999105
rs4982676	ENSG00000155465	-0.000364962	0.0383553	0.992409	0.999105
rs62119704	ENSG00000167476	-0.000300637	0.029186	0.991782	0.999105
rs8017818	ENSG00000100605	0.000498609	0.0590925	0.993268	0.999105
rs4232870	ENSG00000214140	-0.000263625	0.027413	0.992328	0.999105
rs8006372	ENSG00000157227	0.00023938	0.0273558	0.993019	0.999105
rs1101811	ENSG00000258181	-0.000264122	0.0275647	0.992356	0.999105
rs7632486	ENSG00000170293	-0.000365676	0.0375151	0.992224	0.999105
rs3754450	ENSG00000168765	0.000283967	0.0282689	0.991986	0.999105
rs2540524	ENSG00000186047	0.00041054	0.0442055	0.992591	0.999105
rs9944207	ENSG00000169371	-0.000273661	0.0305388	0.992851	0.999105
rs3744252	ENSG00000167874	-0.000459233	0.0454774	0.991944	0.999105
rs62510072	ENSG00000137563	0.000251703	0.0287998	0.993027	0.999105
rs12984601	ENSG00000237440	-0.000294059	0.0322756	0.992731	0.999105
rs4567311	ENSG00000143614	0.000341175	0.0348124	0.992181	0.999105
rs28432989	ENSG00000260591	0.000286393	0.0303718	0.992477	0.999105
rs148830524	ENSG00000254481	-0.000385569	0.0375525	0.991809	0.999105
rs61160480	ENSG00000110841	0.000282577	0.0331446	0.993198	0.999105
rs3794987	ENSG00000186115	-0.000209453	0.0262997	0.993646	0.999318
rs1965781	ENSG00000115109	0.000246187	0.0316125	0.993787	0.999318
rs35055171	ENSG00000204869	0.000259885	0.033178	0.993751	0.999318
rs72759285	ENSG00000119408	-0.000250555	0.0318151	0.993717	0.999318
rs1135889	ENSG00000188878	0.000243578	0.0322338	0.993971	0.999337
rs56006974	ENSG00000125755	0.00037297	0.0505008	0.994108	0.999337
rs863344	ENSG00000163554	0.000235717	0.0314098	0.994013	0.999337
rs3795689	ENSG00000130695	-0.000256521	0.0347701	0.994114	0.999337
rs62147540	ENSG00000115525	0.000223058	0.0326748	0.994554	0.999369
rs35979828	ENSG00000123405	-0.000377417	0.0545589	0.994481	0.999369
rs2163243	ENSG00000138018	0.000301103	0.0438314	0.994519	0.999369
rs11053068	ENSG00000258794	-0.000220214	0.0320874	0.994525	0.999369
rs2957160	ENSG00000171219	0.00028607	0.0423124	0.994606	0.999369
rs178255	ENSG00000237476	0.000367841	0.0526923	0.994431	0.999369
rs72697241	ENSG00000137038	-0.000177851	0.026982	0.994742	0.999428
rs10850728	ENSG00000111412	-0.000197405	0.0462132	0.996592	0.999618
rs34683507	ENSG00000162924	0.000203889	0.0330536	0.995079	0.999618
rs78154586	ENSG00000235927	-5.96161e-05	0.0468418	0.998985	0.999618
rs1572434	ENSG00000112531	-0.000192895	0.0546376	0.997183	0.999618
rs11122172	ENSG00000173409	-5.57761e-05	0.0269305	0.998347	0.999618
rs56159502	ENSG00000072694	-0.000149631	0.040001	0.997015	0.999618
rs1233291	ENSG00000253559	6.92775e-05	0.0290633	0.998098	0.999618
rs490461	ENSG00000245498	2.50517e-05	0.0286538	0.999302	0.999618
rs10164951	ENSG00000075340	-5.71102e-05	0.0276358	0.998351	0.999618
rs880827	ENSG00000109062	-0.000125685	0.0264585	0.99621	0.999618
rs855676	ENSG00000181444	-7.50632e-05	0.0364711	0.998358	0.999618
rs182366	ENSG00000162885	0.000162241	0.0265623	0.995127	0.999618
rs641623	ENSG00000110047	0.000157139	0.0438099	0.997138	0.999618
rs12447392	ENSG00000130731	-0.000140424	0.0372254	0.99699	0.999618
rs115964837	ENSG00000166508	-0.000327002	0.056733	0.995401	0.999618
rs56084453	ENSG00000196345	-0.000117855	0.0326314	0.997119	0.999618
rs308077	ENSG00000122543	-8.36017e-05	0.0436087	0.99847	0.999618
rs10096524	ENSG00000071894	-7.11082e-05	0.0276016	0.997945	0.999618
rs10435834	ENSG00000070061	-6.09393e-05	0.0261083	0.998138	0.999618
rs16956247	ENSG00000260992	0.000119233	0.0522166	0.998178	0.999618
rs7809	ENSG00000087008	-0.000104399	0.0292852	0.997156	0.999618
rs357627	ENSG00000123643	7.90295e-05	0.0266137	0.997631	0.999618
rs16830726	ENSG00000115145	8.68438e-05	0.030242	0.997709	0.999618
rs6517157	ENSG00000159110	-0.000189238	0.0559498	0.997302	0.999618
rs5750744	ENSG00000225720	-5.34542e-05	0.0383662	0.998888	0.999618
rs2888525	ENSG00000160791	0.000131841	0.0313094	0.99664	0.999618
rs10853224	ENSG00000176014	-0.000175548	0.0427043	0.99672	0.999618
rs11101238	ENSG00000227345	0.000138144	0.0261971	0.995793	0.999618
rs7762731	ENSG00000124541	3.50137e-05	0.0404993	0.99931	0.999618
rs11990963	ENSG00000246430	-0.000143017	0.0292698	0.996102	0.999618
rs4802696	ENSG00000131401	0.000124273	0.0302638	0.996724	0.999618
rs34046851	ENSG00000110921	6.91387e-05	0.0278741	0.998021	0.999618
rs1144700	ENSG00000124788	-0.000183086	0.0337573	0.995673	0.999618
rs302644	ENSG00000123892	-0.000126164	0.0283807	0.996453	0.999618
rs1905831	ENSG00000123843	-4.44992e-05	0.0262727	0.998649	0.999618
rs7848423	ENSG00000268996	2.79436e-05	0.0303983	0.999267	0.999618
rs1027746	ENSG00000174132	8.47524e-05	0.0427554	0.998419	0.999618
rs74252295	ENSG00000132510	-9.77469e-05	0.05549	0.998595	0.999618
rs273691	ENSG00000168995	7.396e-05	0.0414756	0.998578	0.999618
rs7995647	ENSG00000133103	-0.000128849	0.0276544	0.996283	0.999618
rs10249581	ENSG00000221510	-0.000138301	0.0541777	0.997963	0.999618
rs3764640	ENSG00000118046	5.71044e-05	0.0354496	0.998715	0.999618
rs4820323	ENSG00000185022	9.76998e-05	0.0276971	0.997186	0.999618
rs7291444	ENSG00000130943	-0.000115312	0.0358363	0.997433	0.999618
rs839755	ENSG00000229431	0.000153237	0.0273132	0.995524	0.999618
rs1186222	ENSG00000127946	-5.39306e-05	0.0270071	0.998407	0.999618
rs9552079	ENSG00000121743	5.83864e-05	0.0285492	0.998368	0.999618
rs2908700	ENSG00000110852	-3.69641e-05	0.026028	0.998867	0.999618
rs240966	ENSG00000230177	-3.43791e-05	0.0339582	0.999193	0.999618
rs41279096	ENSG00000157895	0.000157158	0.0410118	0.996943	0.999618
rs58771156	ENSG00000144476	0.000293314	0.0582534	0.995983	0.999618
rs1566523	ENSG00000142794	0.000143005	0.026749	0.995735	0.999618
rs12601599	ENSG00000263164	-9.38853e-05	0.0466925	0.998396	0.999618
rs3134904	ENSG00000211772	-0.000133901	0.0272299	0.996077	0.999618
rs10865123	ENSG00000243788	2.65335e-05	0.0270325	0.999217	0.999618
rs2184503	ENSG00000227678	9.3482e-05	0.0320079	0.99767	0.999618
rs28496061	ENSG00000184795	7.63508e-05	0.0340383	0.99821	0.999618
rs7128291	ENSG00000170242	1.81033e-05	0.0254666	0.999433	0.999636
rs35889693	ENSG00000142197	2.50683e-05	0.0386236	0.999482	0.999636
rs4939490	ENSG00000013725	8.0778e-06	0.0265697	0.999757	0.999834
rs1857930	ENSG00000174021	2.88243e-06	0.0296284	0.999922	0.999922

### Sheet: PIC12
SNP	gene	beta-interaction	std-interaction	p-value	BH-FDR
rs1985329	ENSG00000115607	-0.996037	0.0287594	1.36341e-220	1.7738e-216
rs62147573	ENSG00000003137	-1.04522	0.0347658	2.66784e-173	1.73543e-169
rs1985329	ENSG00000234389	-0.832561	0.0305179	3.2535e-146	1.41094e-142
rs111370985	ENSG00000214425	0.738085	0.0330141	2.81539e-100	9.15705e-97
rs949055	ENSG00000149403	-0.52602	0.028808	1.25131e-70	3.25591e-67
rs3817465	ENSG00000236525	-0.3969	0.031301	6.58576e-36	1.42801e-32
rs34474705	ENSG00000138036	-0.597438	0.0478408	6.61708e-35	1.22983e-31
rs62480001	ENSG00000036448	0.349347	0.0284952	9.84988e-34	1.60184e-30
rs11684486	ENSG00000240356	-0.317964	0.0264635	1.69719e-32	2.45338e-29
rs6748927	ENSG00000196912	-0.316534	0.0271075	7.97036e-31	1.03694e-27
rs4954158	ENSG00000152128	0.314309	0.027478	1.1334e-29	1.3405e-26
rs11990963	ENSG00000246430	0.317081	0.0289431	2.11596e-27	2.29406e-24
rs1181898	ENSG00000186088	0.264257	0.02538	5.92439e-25	5.92894e-22
rs2763352	ENSG00000197467	0.265055	0.0260207	5.70148e-24	5.29831e-21
rs9896078	ENSG00000205309	0.310232	0.0317812	3.57473e-22	3.10048e-19
rs11090313	ENSG00000223553	-0.253083	0.0271659	2.29889e-20	1.86929e-17
rs2579519	ENSG00000232931	-0.23234	0.0268927	9.12604e-18	6.9841e-15
rs3748136	ENSG00000248538	-0.261394	0.0344009	4.00689e-14	2.89609e-11
rs5757573	ENSG00000100311	0.190104	0.0278717	1.09632e-11	7.50694e-09
rs12087583	ENSG00000184292	-0.218837	0.0342487	1.92768e-10	1.25396e-07
rs2741159	ENSG00000167768	-0.144841	0.0264499	4.71769e-08	2.92272e-05
rs811912	ENSG00000148484	-0.128038	0.0265038	1.42896e-06	0.000845032
rs9366675	ENSG00000261584	0.143356	0.0380926	0.000170944	0.0966949
rs1786270	ENSG00000101639	-0.0960331	0.0261292	0.000241814	0.131083
rs2619602	ENSG00000165476	-0.177518	0.0484417	0.000252156	0.131222
rs2458280	ENSG00000253320	-0.108823	0.0299765	0.000287959	0.14409
rs12231872	ENSG00000172322	0.105724	0.0299826	0.000428082	0.206272
rs519989	ENSG00000171488	0.0962528	0.0276354	0.000503184	0.233801
rs147609881	ENSG00000247903	0.170092	0.049353	0.000576048	0.258427
rs2283865	ENSG00000239282	0.0992351	0.0289679	0.000621692	0.269607
rs374645	ENSG00000163701	0.173507	0.0511481	0.000702443	0.2948
rs2834255	ENSG00000159131	0.11199	0.0332296	0.000760884	0.309347
rs7135779	ENSG00000269514	0.0913062	0.0273465	0.000851751	0.316608
rs6681973	ENSG00000215912	-0.0921079	0.0275529	0.000839347	0.316608
rs1326196	ENSG00000138182	0.0881292	0.0262731	0.000805658	0.316608
rs12570201	ENSG00000243628	0.0849031	0.0257953	0.00100866	0.364519
rs1822300	ENSG00000084676	-0.0833621	0.0257924	0.00124271	0.401899
rs8023115	ENSG00000183576	-0.0877498	0.0271553	0.00124547	0.401899
rs12308256	ENSG00000161791	0.16141	0.0498982	0.00123087	0.401899
rs147412694	ENSG00000185437	-0.120256	0.0372704	0.00126655	0.401899
rs2276683	ENSG00000236682	0.106264	0.03273	0.0011808	0.401899
rs7308881	ENSG00000171860	-0.0917914	0.0285876	0.00133758	0.406547
rs3808862	ENSG00000107338	0.0861776	0.0268502	0.0013437	0.406547
rs35617738	ENSG00000240497	-0.117121	0.0366297	0.00140136	0.414358
rs3184122	ENSG00000139624	-0.0879598	0.0276325	0.00147186	0.425532
rs1981760	ENSG00000167207	0.0961329	0.0304196	0.00159256	0.449031
rs11611635	ENSG00000111596	-0.0925444	0.0293703	0.00164382	0.449031
rs33042	ENSG00000169181	-0.0934767	0.0298567	0.00176023	0.449031
rs73167215	ENSG00000146918	-0.153099	0.0488108	0.00172629	0.449031
rs1010858	ENSG00000163214	-0.0936161	0.0298052	0.00170093	0.449031
rs111587150	ENSG00000173171	-0.123845	0.0393933	0.00168432	0.449031
rs6510298	ENSG00000173809	0.0835575	0.026836	0.00186587	0.466826
rs141220038	ENSG00000172671	0.0987448	0.0318235	0.00193472	0.47492
rs9360584	ENSG00000185760	-0.12445	0.0405657	0.00217566	0.516426
rs78410516	ENSG00000086730	-0.140528	0.0458219	0.0021832	0.516426
rs6453319	ENSG00000164253	-0.0842674	0.0276054	0.00228926	0.531844
rs9563007	ENSG00000136104	-0.0900973	0.029759	0.00248681	0.567603
rs903107	ENSG00000133195	0.0800353	0.026517	0.00256416	0.575168
rs1399180	ENSG00000107485	0.105308	0.0352217	0.00281428	0.620572
rs8111522	ENSG00000161249	-0.133072	0.0446409	0.00289719	0.628208
rs3766236	ENSG00000079277	0.0894387	0.0300762	0.00296596	0.632576
rs3131586	ENSG00000259684	0.0798663	0.0269027	0.00301485	0.632632
rs2623284	ENSG00000259679	-0.0783656	0.0264817	0.00310872	0.641975
rs111269685	ENSG00000115468	0.145681	0.0494538	0.00324662	0.649823
rs11784599	ENSG00000253616	-0.0990569	0.0335866	0.00321023	0.649823
rs4880192	ENSG00000107331	0.0883379	0.0303528	0.00363726	0.663786
rs2374135	ENSG00000106615	0.0773259	0.0263515	0.00336788	0.663786
rs7249665	ENSG00000178229	-0.0809414	0.0276668	0.00346463	0.663786
rs10186397	ENSG00000169994	-0.0777821	0.0269047	0.00386822	0.663786
rs6478835	ENSG00000119392	0.138247	0.0478084	0.00386007	0.663786
rs7208565	ENSG00000167363	0.082635	0.0284735	0.00373348	0.663786
rs11649560	ENSG00000157349	-0.119231	0.0409143	0.00359353	0.663786
rs4908540	ENSG00000158286	-0.0881468	0.0303799	0.00374172	0.663786
rs2207408	ENSG00000204556	0.0840167	0.029069	0.00387761	0.663786
rs361348	ENSG00000230099	-0.0832019	0.0286265	0.00368284	0.663786
rs36016025	ENSG00000214293	0.120959	0.0415271	0.00360938	0.663786
rs7102	ENSG00000262999	0.082539	0.0286214	0.00395753	0.668668
rs4616342	ENSG00000182853	0.0984017	0.0342203	0.00406266	0.669053
rs2668220	ENSG00000138459	0.149956	0.0521317	0.00405048	0.669053
rs10041762	ENSG00000176087	-0.0791699	0.0276367	0.0042042	0.675416
rs4572551	ENSG00000084764	0.0760501	0.0265483	0.00420513	0.675416
rs2303729	ENSG00000160460	-0.074661	0.0264505	0.00479467	0.676695
rs7517856	ENSG00000094975	0.0851472	0.0305537	0.00535739	0.676695
rs67056409	ENSG00000112033	-0.0980511	0.0346439	0.00468278	0.676695
rs12668458	ENSG00000105993	-0.0777825	0.0272488	0.00434034	0.676695
rs1323696	ENSG00000228444	-0.0746719	0.0264424	0.00477568	0.676695
rs2057435	ENSG00000148655	0.0779514	0.0274263	0.00451119	0.676695
rs2272587	ENSG00000100596	0.0741093	0.0265531	0.00528891	0.676695
rs62089217	ENSG00000266714	-0.145722	0.0519018	0.00502348	0.676695
rs10819317	ENSG00000160408	0.112277	0.0395407	0.00454903	0.676695
rs4849181	ENSG00000125618	-0.0787847	0.0280147	0.00495215	0.676695
rs6477963	ENSG00000148158	0.0783052	0.0280025	0.00520185	0.676695
rs6943174	ENSG00000164818	-0.0806351	0.0288184	0.00517493	0.676695
rs12450104	ENSG00000184640	0.0880856	0.0314844	0.00517961	0.676695
rs5769136	ENSG00000260708	0.0794281	0.0282538	0.00496796	0.676695
rs8003903	ENSG00000131979	-0.117563	0.0419446	0.00509925	0.676695
rs9934264	ENSG00000102908	-0.0845483	0.0300088	0.00487318	0.676695
rs2282435	ENSG00000117691	-0.0795281	0.0282286	0.0048756	0.676695
rs2436340	ENSG00000176049	0.082088	0.0290236	0.00471113	0.676695
rs2749666	ENSG00000218631	-0.133117	0.0467262	0.00442801	0.676695
rs6994095	ENSG00000156795	-0.0788127	0.0282592	0.00532257	0.676695
rs12024909	ENSG00000117242	0.090722	0.0322331	0.00491709	0.676695
rs60404985	ENSG00000178199	0.100723	0.0353614	0.00442485	0.676695
rs11145951	ENSG00000169583	0.0732491	0.026325	0.00542885	0.679129
rs273634	ENSG00000105383	0.0774473	0.0279164	0.00556793	0.689893
rs7273205	ENSG00000125834	-0.0740484	0.0267309	0.00563853	0.69205
rs7762731	ENSG00000124541	-0.108487	0.0393986	0.00593138	0.721189
rs8092431	ENSG00000264644	-0.082663	0.030153	0.00615398	0.741327
rs10865366	ENSG00000138101	-0.0712246	0.0260346	0.00626097	0.747296
rs78415183	ENSG00000171467	0.111679	0.0409705	0.00645204	0.749473
rs7123199	ENSG00000137672	0.0707935	0.0259508	0.00641026	0.749473
rs6415248	ENSG00000188732	0.0718064	0.0262999	0.00636563	0.749473
rs11940114	ENSG00000163697	-0.0959498	0.035302	0.00660703	0.760685
rs56775891	ENSG00000178342	-0.0807098	0.0298776	0.00694574	0.762414
rs3924264	ENSG00000158874	0.0743046	0.0276761	0.00729842	0.762414
rs72801474	ENSG00000170606	0.112433	0.0417113	0.00706834	0.762414
rs1327144	ENSG00000198860	0.0700728	0.0259626	0.00699497	0.762414
rs12908251	ENSG00000262728	0.0817414	0.0304525	0.0073107	0.762414
rs4849181	ENSG00000189223	-0.0754466	0.0279842	0.00705698	0.762414
rs9902753	ENSG00000108528	-0.0703871	0.026229	0.00732527	0.762414
rs72989073	ENSG00000174886	0.119119	0.0439791	0.00679742	0.762414
rs7796846	ENSG00000187953	0.0851675	0.0314817	0.00686385	0.762414
rs3800564	ENSG00000106484	0.0898707	0.0333921	0.0071562	0.762414
rs7301065	ENSG00000185344	-0.0726316	0.0270293	0.00724742	0.762414
rs78095701	ENSG00000070540	0.113983	0.0421334	0.0068642	0.762414
rs12201029	ENSG00000082269	-0.0901578	0.0337053	0.00751696	0.764028
rs7803469	ENSG00000157259	0.0987962	0.0368793	0.00742754	0.764028
rs45505399	ENSG00000189298	-0.0769136	0.0287534	0.00751585	0.764028
rs9397529	ENSG00000131018	-0.109413	0.0410749	0.00776982	0.783608
rs601863	ENSG00000172543	0.0886149	0.0337136	0.00862199	0.791574
rs3087961	ENSG00000228506	0.0700789	0.0264663	0.00814398	0.791574
rs72893792	ENSG00000118418	-0.124687	0.0475656	0.00880299	0.791574
rs2238115	ENSG00000111678	-0.0753366	0.0286515	0.00859811	0.791574
rs548516	ENSG00000115159	-0.0695769	0.026373	0.00837926	0.791574
rs2736332	ENSG00000154319	-0.0764353	0.0292327	0.00897577	0.791574
rs2001575	ENSG00000120262	0.140366	0.0536968	0.0089933	0.791574
rs4644960	ENSG00000188171	-0.0808898	0.0308299	0.00874207	0.791574
rs10474420	ENSG00000171617	0.0954257	0.0360971	0.00824715	0.791574
rs9908267	ENSG00000184361	0.0720011	0.0272745	0.00833787	0.791574
rs7130812	ENSG00000256897	-0.07099	0.0269535	0.008488	0.791574
rs2634663	ENSG00000167528	0.0830158	0.0316863	0.00884036	0.791574
rs72981482	ENSG00000172081	0.118314	0.0449134	0.00848193	0.791574
rs1056008	ENSG00000139044	0.0792468	0.0299486	0.00818632	0.791574
rs3135698	ENSG00000106665	-0.118212	0.0446943	0.00821483	0.791574
rs2999617	ENSG00000215863	-0.0995855	0.0375793	0.00809221	0.791574
rs6510002	ENSG00000198046	-0.0788069	0.0301524	0.00900484	0.791574
rs13000543	ENSG00000088179	0.0719188	0.027164	0.00815309	0.791574
rs7935839	ENSG00000170322	-0.0895458	0.0341918	0.00886613	0.791574
rs3110629	ENSG00000006114	0.06989	0.0267966	0.00914918	0.798865
rs76476582	ENSG00000115234	0.164574	0.0637649	0.00990095	0.80007
rs10896172	ENSG00000172830	0.137057	0.0528854	0.00960092	0.80007
rs10820724	ENSG00000136783	-0.0678362	0.0262522	0.00981359	0.80007
rs6068092	ENSG00000020256	-0.0866597	0.033547	0.00983586	0.80007
rs17631716	ENSG00000163815	-0.0779973	0.03019	0.00982706	0.80007
rs10876557	ENSG00000139572	-0.0714704	0.0275211	0.00945301	0.80007
rs73342182	ENSG00000156395	-0.14292	0.0549495	0.00934375	0.80007
rs4821546	ENSG00000232254	0.0794087	0.0306531	0.00962945	0.80007
rs4837119	ENSG00000177125	0.0673361	0.0260688	0.00984207	0.80007
rs244691	ENSG00000081059	-0.0993534	0.0383586	0.00964179	0.80007
rs58091563	ENSG00000167977	-0.0988085	0.0381353	0.00961734	0.80007
rs10251228	ENSG00000136250	-0.0685509	0.026427	0.00953454	0.80007
rs768705	ENSG00000247828	-0.0796121	0.0309085	0.0100513	0.802257
rs72725801	ENSG00000100652	-0.112307	0.0435935	0.0100372	0.802257
rs2292404	ENSG00000155893	-0.0619738	0.0262084	0.0181119	0.803082
rs78768736	ENSG00000162598	0.103989	0.0447845	0.0203021	0.803082
rs1311453	ENSG00000241666	0.0668504	0.0271778	0.0139613	0.803082
rs9468111	ENSG00000124613	0.0742903	0.0309692	0.0165091	0.803082
rs11542462	ENSG00000184860	-0.103261	0.041763	0.013472	0.803082
rs11057393	ENSG00000270028	0.0691438	0.027624	0.0123675	0.803082
rs3213745	ENSG00000115816	-0.0650402	0.0270476	0.0162493	0.803082
rs2883272	ENSG00000179051	-0.0753928	0.029772	0.0113823	0.803082
rs13428882	ENSG00000231682	-0.0632243	0.0269976	0.0192551	0.803082
rs1985926	ENSG00000124942	-0.0619337	0.0266861	0.0203646	0.803082
rs1800797	ENSG00000105889	-0.0664246	0.0263623	0.0117988	0.803082
rs17630064	ENSG00000267121	0.115652	0.0488825	0.01805	0.803082
rs35241263	ENSG00000198912	0.0780373	0.0316951	0.0138688	0.803082
rs2645303	ENSG00000116874	0.0633128	0.0262154	0.0157918	0.803082
rs4588900	ENSG00000164764	0.0641852	0.0268356	0.0168292	0.803082
rs408459	ENSG00000147324	-0.0657133	0.026952	0.0148213	0.803082
rs9474369	ENSG00000112146	-0.11947	0.0465772	0.0103672	0.803082
rs12634591	ENSG00000091513	0.111264	0.0459532	0.0155276	0.803082
rs9938186	ENSG00000154118	-0.0623999	0.0265533	0.0188403	0.803082
rs13028648	ENSG00000234431	0.135697	0.0561758	0.0157712	0.803082
rs12369114	ENSG00000167535	-0.0879647	0.0343251	0.0104359	0.803082
rs2278480	ENSG00000077097	-0.069479	0.0296807	0.0193049	0.803082
rs17005153	ENSG00000138670	0.0751761	0.0303787	0.0133936	0.803082
rs12084511	ENSG00000168159	-0.100612	0.040319	0.012636	0.803082
rs4543110	ENSG00000249252	-0.0659917	0.0262283	0.0119208	0.803082
rs91144	ENSG00000119718	0.066635	0.026281	0.0112809	0.803082
rs12972658	ENSG00000118162	-0.114544	0.0450852	0.0111172	0.803082
rs1036215	ENSG00000178093	-0.0813615	0.0340092	0.016804	0.803082
rs2904239	ENSG00000240225	-0.0740161	0.0298055	0.0130725	0.803082
rs79456825	ENSG00000161692	0.0939218	0.0372253	0.0116863	0.803082
rs12170331	ENSG00000183307	-0.0705281	0.0292479	0.0159533	0.803082
rs9971833	ENSG00000198270	-0.0807463	0.0347495	0.0202112	0.803082
rs79118099	ENSG00000196628	0.12497	0.0517885	0.0158791	0.803082
rs4772103	ENSG00000102572	0.0649446	0.0267889	0.0153976	0.803082
rs16956247	ENSG00000260992	-0.123322	0.0484905	0.0110346	0.803082
rs11247936	ENSG00000176083	-0.0816346	0.032106	0.0110524	0.803082
rs35632432	ENSG00000167676	0.0753727	0.0292965	0.010138	0.803082
rs12043131	ENSG00000143595	-0.103579	0.0416447	0.0129304	0.803082
rs13034231	ENSG00000119866	0.0741616	0.030342	0.0145765	0.803082
rs1265535	ENSG00000198825	0.0654609	0.0274088	0.0169887	0.803082
rs75259608	ENSG00000248671	0.0748649	0.0304564	0.0140249	0.803082
rs17425725	ENSG00000125827	0.0877776	0.0351079	0.0124659	0.803082
rs7350833	ENSG00000064270	0.0692848	0.0288303	0.0163145	0.803082
rs8023845	ENSG00000104081	0.0775259	0.0334697	0.0206106	0.803082
rs36138515	ENSG00000176720	-0.0708632	0.0295483	0.0165374	0.803082
rs2289303	ENSG00000217930	0.0986793	0.0418276	0.0183802	0.803082
rs13056784	ENSG00000099949	0.0644696	0.0277915	0.0204222	0.803082
rs10823096	ENSG00000096717	-0.0646407	0.0270149	0.0167836	0.803082
rs72884533	ENSG00000134490	0.0644568	0.0260859	0.0135323	0.803082
rs73196252	ENSG00000159086	-0.112423	0.0483575	0.0201494	0.803082
rs12539860	ENSG00000127377	0.0691674	0.028069	0.0137893	0.803082
rs35328001	ENSG00000163521	0.0793698	0.0342687	0.0206216	0.803082
rs72976099	ENSG00000144485	0.0665703	0.0279313	0.0172191	0.803082
rs2033192	ENSG00000125107	-0.0791945	0.0330607	0.0166635	0.803082
rs2767651	ENSG00000126882	-0.08094	0.03158	0.0104262	0.803082
rs4147592	ENSG00000143198	0.0638515	0.0255344	0.0124523	0.803082
rs1547247	ENSG00000112339	-0.0683903	0.0290084	0.0184587	0.803082
rs2766545	ENSG00000232909	0.0611031	0.0252049	0.0153999	0.803082
rs2239901	ENSG00000179314	-0.0682454	0.029298	0.0199079	0.803082
rs12619	ENSG00000203734	-0.0606512	0.0261867	0.0206211	0.803082
rs6505199	ENSG00000264469	-0.0649212	0.0268037	0.0154916	0.803082
rs34629452	ENSG00000267260	-0.0732735	0.0304044	0.0160153	0.803082
rs369082	ENSG00000141505	0.0658582	0.027008	0.0148085	0.803082
rs2297616	ENSG00000129484	-0.0764427	0.0304186	0.0120233	0.803082
rs11663451	ENSG00000080986	0.0812383	0.0342678	0.0178192	0.803082
rs17206931	ENSG00000269051	0.0630494	0.0271162	0.0201315	0.803082
rs35310447	ENSG00000132514	0.0690422	0.0296225	0.0198347	0.803082
rs6541081	ENSG00000130939	-0.127373	0.0539571	0.0183091	0.803082
rs2246057	ENSG00000213204	0.0656517	0.0276982	0.0178404	0.803082
rs4821495	ENSG00000100348	0.0679943	0.0271725	0.0123924	0.803082
rs17123541	ENSG00000235795	0.101226	0.0432753	0.0193968	0.803082
rs10471350	ENSG00000183474	-0.0616493	0.0265008	0.0200693	0.803082
rs3764417	ENSG00000126653	0.0637695	0.0269051	0.0178447	0.803082
rs76892570	ENSG00000129595	-0.0828527	0.0351238	0.0183958	0.803082
rs147003567	ENSG00000197879	-0.139159	0.0543732	0.0105373	0.803082
rs7854094	ENSG00000164989	-0.124946	0.0517502	0.0158215	0.803082
rs4705886	ENSG00000158985	0.0822767	0.0339131	0.015322	0.803082
rs2235338	ENSG00000128283	-0.0671125	0.0267641	0.0122106	0.803082
rs111522131	ENSG00000167914	-0.095593	0.0401763	0.0174076	0.803082
rs8521	ENSG00000149591	0.081047	0.0317903	0.0108406	0.803082
rs208311	ENSG00000261827	-0.0694415	0.028651	0.0154235	0.803082
rs2319346	ENSG00000235111	0.0672684	0.0285479	0.0185219	0.803082
rs7246160	ENSG00000269427	0.103833	0.0436088	0.0173284	0.803082
rs3548	ENSG00000100664	0.0740353	0.0294437	0.0119744	0.803082
rs4112199	ENSG00000135763	0.0729067	0.0287747	0.0113379	0.803082
rs2614659	ENSG00000183655	0.0635599	0.0268322	0.0179108	0.803082
rs4610379	ENSG00000151725	-0.0711156	0.028002	0.0111472	0.803082
rs62116613	ENSG00000204920	0.110269	0.0436872	0.0116532	0.803082
rs8103434	ENSG00000245598	-0.0661882	0.0265596	0.0127552	0.803082
rs17855844	ENSG00000164620	-0.0740697	0.0311259	0.0173912	0.803082
rs9411252	ENSG00000188566	0.0863483	0.0351657	0.0141471	0.803082
rs56201889	ENSG00000122257	-0.0956744	0.0406605	0.018688	0.803082
rs3783345	ENSG00000258581	0.0811946	0.0343122	0.0180291	0.803082
rs9892295	ENSG00000005884	-0.115524	0.0463365	0.0127162	0.803082
rs9784321	ENSG00000183624	-0.100824	0.0418631	0.0160836	0.803082
rs28701008	ENSG00000170502	0.0634101	0.0270658	0.0192054	0.803082
rs7030180	ENSG00000167123	0.091761	0.03962	0.0206256	0.803082
rs2093989	ENSG00000259118	-0.0674176	0.0272093	0.0132776	0.803082
rs2160664	ENSG00000246548	-0.0709385	0.0282951	0.0122266	0.803082
rs11224435	ENSG00000170647	-0.0752312	0.0321366	0.0192999	0.803082
rs2240540	ENSG00000122085	0.104243	0.0434904	0.0165956	0.803082
rs2239854	ENSG00000198734	0.068135	0.0282353	0.015878	0.803082
rs3731930	ENSG00000144021	0.0738334	0.0288825	0.0106279	0.803082
rs6950137	ENSG00000237310	-0.0698089	0.0285491	0.0145425	0.803082
rs10416363	ENSG00000199143	0.065221	0.0281297	0.0204865	0.803082
rs2532111	ENSG00000007314	0.0685152	0.0284404	0.0160541	0.803082
rs2089094	ENSG00000140367	-0.124638	0.0536863	0.020323	0.803082
rs56855990	ENSG00000189366	0.0664843	0.0264008	0.0118463	0.803082
rs62075976	ENSG00000185128	-0.0883937	0.0368946	0.0166446	0.803082
rs57534561	ENSG00000151498	-0.0688946	0.0288944	0.0171722	0.803082
rs6962050	ENSG00000188191	0.0875742	0.0365377	0.0166006	0.803082
rs4419626	ENSG00000170234	-0.067957	0.0270749	0.0121279	0.803082
rs17357621	ENSG00000117480	-0.0642621	0.0274282	0.0192002	0.803082
rs1065754	ENSG00000085832	0.0675863	0.0277484	0.0149232	0.803082
rs6479487	ENSG00000188938	0.0813454	0.0334718	0.0151474	0.803082
rs12470178	ENSG00000170396	-0.0920239	0.0389357	0.0181689	0.803082
rs9898598	ENSG00000267568	0.134108	0.0579286	0.0206789	0.803082
rs10780209	ENSG00000213694	0.0619015	0.0262961	0.0186375	0.803082
rs12980208	ENSG00000268895	0.137632	0.0593878	0.0205446	0.803082
rs111614418	ENSG00000164080	-0.0711182	0.0304711	0.0196655	0.803082
rs2100077	ENSG00000172845	0.0648103	0.0272509	0.0174573	0.803082
rs3769026	ENSG00000082258	0.0766238	0.0323502	0.0179213	0.803082
rs7031425	ENSG00000165699	-0.0958222	0.0376952	0.0110723	0.803082
rs1133694	ENSG00000185163	-0.0900012	0.0351866	0.0105829	0.803082
rs1404504	ENSG00000133317	-0.068752	0.0278865	0.0137421	0.803082
rs9423302	ENSG00000095574	-0.0999741	0.0401826	0.0129018	0.803082
rs7965889	ENSG00000139620	-0.0702313	0.0303145	0.0205858	0.803082
rs11746592	ENSG00000112977	-0.0701514	0.0281703	0.0128199	0.803082
rs753753	ENSG00000066136	0.0670699	0.0281413	0.0172203	0.803082
rs79345590	ENSG00000104472	0.0881046	0.0374719	0.018778	0.803082
rs842225	ENSG00000185485	-0.0660915	0.0268395	0.0138555	0.803082
rs3745936	ENSG00000239736	-0.082503	0.0330647	0.0126434	0.803082
rs10246786	ENSG00000006634	-0.121777	0.0498115	0.0145535	0.803082
rs11039199	ENSG00000134571	0.073265	0.0287552	0.0108884	0.803082
rs7151163	ENSG00000100714	0.0657264	0.0262325	0.0122805	0.803082
rs8103655	ENSG00000125753	0.0636697	0.0261696	0.0150352	0.803082
rs3829815	ENSG00000215021	-0.0783447	0.0308491	0.0111488	0.803082
rs11627225	ENSG00000182512	-0.0769426	0.0328894	0.0193798	0.803082
rs74119688	ENSG00000143127	-0.102583	0.0426893	0.0163226	0.803082
rs350850	ENSG00000077463	-0.096227	0.0415448	0.0206147	0.803082
rs11053539	ENSG00000139112	0.0734397	0.0302972	0.0154118	0.803082
rs2281960	ENSG00000143167	-0.064005	0.026302	0.0150144	0.803082
rs12985304	ENSG00000125657	0.0664475	0.0271537	0.01446	0.803082
rs9592970	ENSG00000118922	0.0905771	0.0386612	0.0192039	0.803082
rs4308	ENSG00000159640	-0.0655727	0.027586	0.0175166	0.803082
rs6141311	ENSG00000197183	-0.0692635	0.0289887	0.0169422	0.803082
rs337801	ENSG00000197782	-0.121267	0.05237	0.0206497	0.803082
rs4775950	ENSG00000259668	0.0748535	0.0312069	0.0165192	0.803082
rs111867059	ENSG00000142046	0.0976039	0.0402538	0.0153808	0.803082
rs36088452	ENSG00000029364	-0.0853393	0.0339078	0.0118955	0.803082
rs4805123	ENSG00000185897	0.0721635	0.0301271	0.0166691	0.803082
rs7976889	ENSG00000111229	0.0648389	0.0279185	0.0202776	0.803082
rs12954962	ENSG00000264745	0.0710371	0.0301781	0.0186418	0.803082
rs78705350	ENSG00000148175	0.104999	0.041161	0.0107941	0.803082
rs1832777	ENSG00000203799	0.0639222	0.0263661	0.0153934	0.803082
rs688665	ENSG00000166439	0.0599502	0.0256429	0.0194602	0.803082
rs4646903	ENSG00000179361	-0.113152	0.0467028	0.0154609	0.803082
rs6933892	ENSG00000111863	-0.0662202	0.0279725	0.0179816	0.803082
rs3779518	ENSG00000164815	-0.0663942	0.0268556	0.0134823	0.803082
rs4581353	ENSG00000184923	0.0722188	0.0292885	0.0137287	0.803082
rs4497762	ENSG00000101546	-0.0687146	0.0291363	0.0184203	0.803082
rs6687275	ENSG00000173110	0.0843455	0.0343723	0.0141902	0.803082
rs2249203	ENSG00000231202	0.0647448	0.0262218	0.0136013	0.803082
rs10418205	ENSG00000087903	0.0676028	0.0271654	0.0128813	0.803082
rs73120888	ENSG00000224479	0.14654	0.0588887	0.0128865	0.803082
rs55861089	ENSG00000235027	-0.124231	0.0506307	0.0141986	0.803082
rs72774620	ENSG00000263326	0.0701044	0.0276516	0.0112874	0.803082
rs1294873	ENSG00000122679	-0.0797148	0.0324596	0.0141144	0.803082
rs5753500	ENSG00000100105	0.06952	0.0284377	0.0145581	0.803082
rs2974727	ENSG00000243290	-0.333859	0.140511	0.0189155	0.803082
rs6024857	ENSG00000101138	0.0983665	0.0412445	0.0171442	0.803082
rs2275007	ENSG00000258515	-0.0675555	0.02706	0.0125969	0.803082
rs11689511	ENSG00000233673	-0.0745576	0.0322315	0.0207813	0.803674
rs146286448	ENSG00000135847	-0.131678	0.0569411	0.0208177	0.803674
rs113723279	ENSG00000174238	-0.0884498	0.038328	0.0210846	0.809178
rs2787922	ENSG00000135336	0.0811651	0.0351649	0.0210612	0.809178
rs16940439	ENSG00000161653	0.0662773	0.0287416	0.0211819	0.810018
rs2501776	ENSG00000159339	0.0740563	0.0321464	0.021308	0.810018
rs13170453	ENSG00000049656	-0.0745743	0.0323986	0.0214178	0.810018
rs56001837	ENSG00000259959	0.0636859	0.0276617	0.0213872	0.810018
rs62287507	ENSG00000114859	0.0717794	0.0311687	0.0213526	0.810018
rs2438556	ENSG00000196646	-0.0675574	0.0293729	0.021519	0.811484
rs111901924	ENSG00000114315	-0.11544	0.0507034	0.0228721	0.816246
rs10103296	ENSG00000104361	0.115187	0.0504487	0.0224872	0.816246
rs4807492	ENSG00000006638	0.0621729	0.0272178	0.0224265	0.816246
rs1517029	ENSG00000166562	0.0607339	0.0267162	0.0230805	0.816246
rs1416838	ENSG00000213557	-0.0756304	0.0330498	0.0221867	0.816246
rs635299	ENSG00000104936	0.0614512	0.0269888	0.0228632	0.816246
rs11017031	ENSG00000150760	0.0594116	0.0259753	0.0222534	0.816246
rs2304678	ENSG00000138073	-0.0861787	0.037843	0.0228418	0.816246
rs10779906	ENSG00000226508	-0.0665491	0.0292651	0.0230372	0.816246
rs1800012	ENSG00000108821	-0.0909584	0.0398147	0.022411	0.816246
rs9299216	ENSG00000229314	0.0629283	0.0274109	0.0217614	0.816246
rs751800	ENSG00000106785	-0.07129	0.0311012	0.0219649	0.816246
rs112717579	ENSG00000172086	0.0807584	0.0354148	0.0226579	0.816246
rs4075146	ENSG00000136811	-0.0770866	0.0336419	0.0220117	0.816246
rs2304426	ENSG00000179061	0.0612769	0.0269566	0.0230883	0.816246
rs2061317	ENSG00000177406	0.0799642	0.0349653	0.0222693	0.816246
rs12936231	ENSG00000073605	-0.0605327	0.0265292	0.0225762	0.816246
rs9622371	ENSG00000100345	-0.0634444	0.0278355	0.022723	0.816246
rs3742970	ENSG00000168806	0.108392	0.0475283	0.0226455	0.816246
rs7257354	ENSG00000181666	0.0593642	0.0259621	0.0222917	0.816246
rs2480696	ENSG00000197956	-0.111934	0.0489319	0.0222349	0.816246
rs10851621	ENSG00000255529	0.058428	0.0256148	0.0226184	0.816246
rs12483424	ENSG00000235772	0.0727516	0.032004	0.0230861	0.816246
rs6506476	ENSG00000132199	-0.0598392	0.0263516	0.0232316	0.819087
rs7827048	ENSG00000020181	0.0635797	0.0288764	0.0277579	0.819243
rs10774375	ENSG00000171840	0.0618561	0.0273768	0.0239295	0.819243
rs774267	ENSG00000105997	0.0597486	0.026668	0.0251355	0.819243
rs2080385	ENSG00000011523	0.0684903	0.0311367	0.0279086	0.819243
rs35772309	ENSG00000204262	-0.0640801	0.0283739	0.023993	0.819243
rs939108	ENSG00000234776	-0.116826	0.0540971	0.0308991	0.819243
rs8064882	ENSG00000166263	0.0645345	0.0286583	0.0244047	0.819243
rs7916271	ENSG00000148600	-0.0583535	0.0268513	0.0298443	0.819243
rs55987246	ENSG00000125870	0.06492	0.0301593	0.0314338	0.819243
rs35627280	ENSG00000077157	-0.0623621	0.0283605	0.0279625	0.819243
rs6583848	ENSG00000138190	-0.0629822	0.0280021	0.024574	0.819243
rs149584	ENSG00000053108	-0.0606235	0.0279799	0.0303393	0.819243
rs3001410	ENSG00000258811	0.0730594	0.0328033	0.0260096	0.819243
rs516226	ENSG00000231611	-0.0722923	0.0337184	0.0321148	0.819243
rs56960271	ENSG00000213988	-0.0761028	0.0353598	0.0314599	0.819243
rs555525	ENSG00000144843	-0.0736819	0.0332907	0.0269546	0.819243
rs72758947	ENSG00000162894	-0.0962384	0.042724	0.0243605	0.819243
rs1131752	ENSG00000152147	0.0677644	0.0301073	0.0244742	0.819243
rs591512	ENSG00000172456	-0.0911508	0.041383	0.0276995	0.819243
rs8022321	ENSG00000080824	-0.0720018	0.0328898	0.028662	0.819243
rs34946336	ENSG00000166260	0.0606946	0.0282303	0.0316386	0.819243
rs9469955	ENSG00000146197	-0.0782853	0.0358236	0.028946	0.819243
rs4908550	ENSG00000097021	0.102594	0.0469274	0.0288785	0.819243
rs58688157	ENSG00000185507	-0.0707685	0.0312427	0.0235778	0.819243
rs2788083	ENSG00000137193	-0.0622539	0.0290014	0.0319086	0.819243
rs11065078	ENSG00000089163	-0.072159	0.0319771	0.0241074	0.819243
rs12362620	ENSG00000174370	0.0696467	0.0313894	0.0265767	0.819243
rs2691614	ENSG00000071189	-0.0920002	0.0413754	0.026255	0.819243
rs57849270	ENSG00000245017	-0.064733	0.0291079	0.0262312	0.819243
rs1790752	ENSG00000172725	-0.0555421	0.0257715	0.0312293	0.819243
rs7465049	ENSG00000066855	0.0785221	0.0364518	0.0313109	0.819243
rs1130741	ENSG00000178802	0.0582246	0.0262212	0.0264601	0.819243
rs10896886	ENSG00000255189	-0.0751606	0.0336342	0.0255156	0.819243
rs12654763	ENSG00000082196	0.0640652	0.0286612	0.0254757	0.819243
rs10468812	ENSG00000166377	0.0594938	0.0270445	0.0278955	0.819243
rs10849480	ENSG00000010292	-0.059396	0.0265186	0.0251794	0.819243
rs6744539	ENSG00000115295	0.0590913	0.0262653	0.0245363	0.819243
rs4278765	ENSG00000205534	0.0586755	0.0269448	0.0295145	0.819243
rs61925913	ENSG00000155974	-0.0716748	0.03298	0.0298393	0.819243
rs72884053	ENSG00000071909	0.082991	0.038368	0.03062	0.819243
rs2049788	ENSG00000211778	-0.0623578	0.0283929	0.0281523	0.819243
rs147531464	ENSG00000111875	-0.0766837	0.033928	0.0238826	0.819243
rs10489209	ENSG00000213064	0.0618855	0.0276122	0.0250854	0.819243
rs11750888	ENSG00000113282	0.0575696	0.0263343	0.0288866	0.819243
rs4951391	ENSG00000133056	-0.0661913	0.0295889	0.0253593	0.819243
rs2307215	ENSG00000108839	-0.109138	0.0496998	0.0281736	0.819243
rs7508735	ENSG00000123143	0.096584	0.0437145	0.0272222	0.819243
rs12444183	ENSG00000261218	0.0592735	0.0266421	0.02617	0.819243
rs62076129	ENSG00000006025	-0.058826	0.0263182	0.0254803	0.819243
rs941207	ENSG00000196531	0.0655303	0.0299224	0.0286022	0.819243
rs153311	ENSG00000181104	-0.0635922	0.0295535	0.0314974	0.819243
rs3810115	ENSG00000268225	-0.0600272	0.0273597	0.0283135	0.819243
rs2201150	ENSG00000121807	-0.061426	0.0270836	0.0234009	0.819243
rs7499959	ENSG00000205037	0.0650721	0.0300208	0.0302721	0.819243
rs11777746	ENSG00000154316	-0.0572911	0.0266207	0.0314687	0.819243
rs2477702	ENSG00000229393	0.0727016	0.0323203	0.0245604	0.819243
rs5756531	ENSG00000235237	0.0728863	0.0336424	0.0303532	0.819243
rs66599479	ENSG00000123815	-0.084604	0.0392578	0.031236	0.819243
rs11191649	ENSG00000156374	0.0586615	0.0260125	0.0241986	0.819243
rs8106469	ENSG00000104879	0.0619365	0.0288834	0.0320855	0.819243
rs2072929	ENSG00000189339	-0.063733	0.0290404	0.0282682	0.819243
rs17092292	ENSG00000176438	-0.0668221	0.0310404	0.0314198	0.819243
rs1135411	ENSG00000232533	0.11954	0.055409	0.0310554	0.819243
rs7507151	ENSG00000187902	-0.0609922	0.0272608	0.0253376	0.819243
rs66512504	ENSG00000228329	-0.0876761	0.0403799	0.0299899	0.819243
rs10484906	ENSG00000081087	0.0688446	0.0312261	0.0275515	0.819243
rs34032470	ENSG00000183955	-0.0622015	0.0289983	0.0320344	0.819243
rs11741640	ENSG00000169220	-0.0642545	0.0298848	0.0316313	0.819243
rs121309	ENSG00000180917	-0.0594502	0.0272598	0.029272	0.819243
rs34290925	ENSG00000141564	0.0740479	0.0344142	0.0315051	0.819243
rs703021	ENSG00000150054	0.0679964	0.0305562	0.0261376	0.819243
rs4625883	ENSG00000236213	-0.0586891	0.0259505	0.0237963	0.819243
rs72848780	ENSG00000132334	0.0616292	0.0281013	0.0283779	0.819243
rs3899391	ENSG00000071794	0.0653996	0.0304906	0.0320417	0.819243
rs625145	ENSG00000118137	-0.0728191	0.0333615	0.0291349	0.819243
rs60137332	ENSG00000225684	-0.112021	0.0501876	0.0256874	0.819243
rs1059307	ENSG00000203875	-0.0584691	0.0259982	0.0245888	0.819243
rs78154586	ENSG00000235927	0.103393	0.0459331	0.0244629	0.819243
rs12119929	ENSG00000065183	0.059159	0.0272285	0.0298839	0.819243
rs10044259	ENSG00000152409	-0.0618852	0.0274305	0.0241396	0.819243
rs880090	ENSG00000064547	0.0618869	0.0287691	0.031545	0.819243
rs3214024	ENSG00000189308	0.0589666	0.0268143	0.0279506	0.819243
rs115302983	ENSG00000143776	-0.11562	0.0528472	0.0287611	0.819243
rs12432304	ENSG00000213928	-0.0618593	0.0287384	0.0314396	0.819243
rs164390	ENSG00000134057	-0.0589519	0.0263442	0.025312	0.819243
rs10149006	ENSG00000100505	0.0593643	0.0274152	0.0304393	0.819243
rs4287555	ENSG00000185669	0.0585265	0.0271631	0.0312716	0.819243
rs6084183	ENSG00000132670	0.0591522	0.0268249	0.0275229	0.819243
rs805688	ENSG00000065618	-0.073071	0.0339246	0.0313277	0.819243
rs12629003	ENSG00000174840	-0.0581743	0.0267752	0.0298833	0.819243
rs59483310	ENSG00000227603	0.0779712	0.0351496	0.0266129	0.819243
rs146827176	ENSG00000101335	-0.122637	0.0568111	0.0309561	0.819243
rs7045890	ENSG00000269946	0.099012	0.045942	0.0312307	0.819243
rs4979800	ENSG00000138326	-0.0583836	0.0269681	0.0304747	0.819243
rs2168785	ENSG00000125686	0.0638037	0.0290284	0.028029	0.819243
rs12884809	ENSG00000126215	0.0599019	0.0273755	0.0287369	0.819243
rs2072448	ENSG00000065970	-0.063381	0.0287194	0.0273981	0.819243
rs111759027	ENSG00000135074	0.124089	0.0577618	0.0317724	0.819243
rs2290335	ENSG00000197535	-0.0899671	0.0400815	0.0248681	0.819243
rs6762776	ENSG00000163751	0.0588687	0.026294	0.0252393	0.819243
rs79377119	ENSG00000141258	0.117418	0.0535615	0.028443	0.819243
rs61803028	ENSG00000213075	0.0800485	0.0372652	0.0317892	0.819243
rs1540927	ENSG00000101019	-0.058504	0.0269782	0.0301957	0.819243
rs4872492	ENSG00000104635	0.0566031	0.0262425	0.0310931	0.819243
rs551169	ENSG00000148297	0.0588347	0.0267381	0.0278561	0.819243
rs9676958	ENSG00000161298	0.0620372	0.028817	0.0314162	0.819243
rs4820023	ENSG00000128242	-0.0582169	0.0258409	0.0243395	0.819243
rs62215278	ENSG00000230725	0.107992	0.0499835	0.0308102	0.819243
rs72769219	ENSG00000113319	0.0652733	0.0292011	0.0254727	0.819243
rs7914811	ENSG00000180644	-0.124814	0.0576071	0.0303427	0.819243
rs78979019	ENSG00000236199	0.106695	0.0480241	0.0263796	0.819243
rs66817580	ENSG00000183844	0.0738485	0.0341338	0.0305834	0.819243
rs2869048	ENSG00000136381	0.0768201	0.0353479	0.0298407	0.819243
rs112736165	ENSG00000139890	0.0747169	0.034244	0.0291962	0.819243
rs9641493	ENSG00000164603	0.0731165	0.0329574	0.026596	0.819243
rs4948938	ENSG00000107551	0.0671888	0.029637	0.0234594	0.819243
rs971496	ENSG00000129535	-0.108248	0.0498161	0.0298636	0.819243
rs1248366	ENSG00000123352	0.0640557	0.0290282	0.0274143	0.819243
rs7151941	ENSG00000169413	-0.0591838	0.0269581	0.0282128	0.819243
rs2795913	ENSG00000119953	-0.058382	0.0261922	0.0258908	0.819243
rs55786559	ENSG00000189136	0.122749	0.0547682	0.0250844	0.819243
rs878919	ENSG00000158158	-0.0590039	0.0268545	0.0280865	0.819243
rs4801910	ENSG00000196267	0.0686565	0.0308126	0.025943	0.819243
rs7276508	ENSG00000166979	-0.0892399	0.040666	0.0282807	0.819243
rs6051545	ENSG00000125787	0.0787612	0.0367295	0.032086	0.819243
rs12711915	ENSG00000019169	0.0683337	0.0317376	0.0313937	0.819243
rs1942	ENSG00000137815	0.0572733	0.0259993	0.0276808	0.819243
rs13104150	ENSG00000091490	-0.0554406	0.0257385	0.0313218	0.819243
rs964611	ENSG00000259235	0.0789786	0.0367889	0.0318909	0.819243
rs55646096	ENSG00000162298	-0.0803327	0.036364	0.0272431	0.819243
rs1008491	ENSG00000121691	0.0597182	0.0273537	0.0291015	0.819243
rs164083	ENSG00000113555	-0.0578801	0.0264217	0.0285572	0.819243
rs6672905	ENSG00000116205	-0.0627852	0.0279925	0.0249757	0.819243
rs6588436	ENSG00000162377	-0.0613047	0.0285418	0.0318039	0.819243
rs13343936	ENSG00000079435	0.115225	0.0509739	0.0238652	0.819243
rs34074269	ENSG00000243811	-0.0630607	0.0287008	0.028086	0.819243
rs197365	ENSG00000011426	-0.0639589	0.029394	0.0296411	0.819243
rs4698119	ENSG00000109743	-0.0617168	0.0280522	0.0278799	0.819243
rs11655447	ENSG00000269947	0.0634388	0.0286488	0.0268806	0.819243
rs17109597	ENSG00000119943	0.0658114	0.0301133	0.028934	0.819243
rs9635308	ENSG00000069956	-0.090194	0.0399498	0.0240388	0.819243
rs12278461	ENSG00000172890	-0.0621336	0.028995	0.032203	0.819884
rs457529	ENSG00000211677	-0.06145	0.0292274	0.0355966	0.820075
rs10792325	ENSG00000167996	0.0565821	0.0265162	0.0329366	0.820075
rs6467595	ENSG00000243317	0.070041	0.0331111	0.034486	0.820075
rs2459822	ENSG00000251304	0.0573502	0.0270689	0.034202	0.820075
rs12990983	ENSG00000173744	-0.0575315	0.0270316	0.0333952	0.820075
rs11150949	ENSG00000263982	-0.0793167	0.0372343	0.0332377	0.820075
rs112018612	ENSG00000140543	-0.129965	0.0607583	0.0325137	0.820075
rs6664397	ENSG00000163531	-0.0553124	0.0258288	0.0323161	0.820075
rs12170530	ENSG00000182858	-0.0709083	0.0331355	0.0324412	0.820075
rs2731675	ENSG00000198055	-0.0970041	0.045685	0.0338102	0.820075
rs2332495	ENSG00000115266	-0.117081	0.0551875	0.0339742	0.820075
rs41301525	ENSG00000157653	-0.0943881	0.0443925	0.0335687	0.820075
rs558275	ENSG00000122971	0.0571745	0.0269992	0.0342896	0.820075
rs10869799	ENSG00000106772	0.0642743	0.030605	0.0358034	0.820075
rs10223066	ENSG00000049883	-0.0622059	0.0294441	0.0347127	0.820075
rs1027746	ENSG00000113532	-0.0921508	0.0434039	0.0338293	0.820075
rs7519937	ENSG00000143184	-0.0572971	0.0272264	0.0354224	0.820075
rs3892967	ENSG00000233937	0.078848	0.0372916	0.0345685	0.820075
rs12955124	ENSG00000177150	0.061122	0.0286278	0.0328388	0.820075
rs1396952	ENSG00000121892	-0.0569332	0.0270952	0.0357065	0.820075
rs477812	ENSG00000040487	0.0626266	0.0294017	0.0332522	0.820075
rs12576545	ENSG00000110315	0.0555263	0.0262881	0.0347516	0.820075
rs6126012	ENSG00000196396	-0.0719714	0.034178	0.035308	0.820075
rs4801977	ENSG00000213799	-0.0602675	0.0285798	0.0350516	0.820075
rs73222056	ENSG00000111707	-0.0877929	0.041579	0.0348164	0.820075
rs12858289	ENSG00000230633	-0.0705386	0.0335755	0.0357358	0.820075
rs7863391	ENSG00000148110	-0.0567584	0.0266048	0.0329756	0.820075
rs76962289	ENSG00000179922	0.113396	0.053291	0.0334312	0.820075
rs1056476	ENSG00000172159	-0.056215	0.0263418	0.0329205	0.820075
rs606594	ENSG00000136933	0.0567883	0.0270322	0.0357472	0.820075
rs55830098	ENSG00000256271	-0.0855922	0.0405996	0.0350984	0.820075
rs3809627	ENSG00000149922	-0.0561812	0.0265886	0.0346866	0.820075
rs28678708	ENSG00000185090	-0.0643417	0.0301083	0.0326797	0.820075
rs10494240	ENSG00000152022	-0.0594679	0.0279074	0.0331805	0.820075
rs12984601	ENSG00000237440	-0.0679474	0.0318211	0.0328197	0.820075
rs3217860	ENSG00000118971	-0.0661018	0.0312622	0.0345628	0.820075
rs10916277	ENSG00000181873	-0.0553307	0.0262871	0.0353882	0.820075
rs2885697	ENSG00000010803	0.0575759	0.0274141	0.0357942	0.820075
rs705699	ENSG00000139531	-0.0552619	0.0261863	0.0349142	0.820075
rs76945664	ENSG00000164615	0.0993713	0.0471098	0.0349985	0.820075
rs2253429	ENSG00000125900	0.0548534	0.0260235	0.0351295	0.820075
rs34618723	ENSG00000165914	0.0550967	0.0261351	0.0351032	0.820075
rs16943885	ENSG00000260539	0.133185	0.0631059	0.0348997	0.820075
rs3820167	ENSG00000213060	-0.0559031	0.0261265	0.0324608	0.820075
rs17729940	ENSG00000141664	0.0655321	0.030939	0.0342499	0.820075
rs12702066	ENSG00000106628	0.0611191	0.0289896	0.0350889	0.820075
rs659485	ENSG00000141404	0.116178	0.0551128	0.0351149	0.820075
rs73877146	ENSG00000128191	-0.0997185	0.0470048	0.0339676	0.820075
rs671275	ENSG00000104388	0.0609965	0.0289467	0.0351848	0.820075
rs1108871	ENSG00000162888	-0.0551788	0.0261028	0.0346076	0.820075
rs2272343	ENSG00000066923	0.0689189	0.032369	0.033324	0.820075
rs66788054	ENSG00000267475	-0.0764571	0.036171	0.0346193	0.820075
rs8129634	ENSG00000159267	-0.0569763	0.0269416	0.0345305	0.820075
rs1640271	ENSG00000172006	0.0607532	0.0285471	0.0334063	0.820075
rs56252769	ENSG00000172757	0.0631977	0.0300587	0.0355969	0.820075
rs74644072	ENSG00000184956	-0.0864353	0.0409464	0.0348621	0.820075
rs8019750	ENSG00000258289	-0.0676382	0.0317513	0.0332341	0.820075
rs1529712	ENSG00000130669	-0.0566479	0.0269888	0.0359072	0.820246
rs6962912	ENSG00000070882	-0.0558609	0.0266271	0.036	0.820246
rs4781978	ENSG00000103489	0.0703863	0.0335478	0.0359827	0.820246
rs4334413	ENSG00000269001	-0.0755548	0.0360259	0.0360861	0.820769
rs16851057	ENSG00000115339	-0.0834837	0.0399061	0.0365239	0.822104
rs12038896	ENSG00000174574	0.0811984	0.0387983	0.03645	0.822104
rs1182185	ENSG00000146535	0.061555	0.0293929	0.0363265	0.822104
rs13003555	ENSG00000135899	-0.067582	0.0322965	0.0364752	0.822104
rs1466286	ENSG00000117676	0.0624736	0.0298602	0.0365062	0.822104
rs3825697	ENSG00000013523	0.073059	0.0348665	0.0362218	0.822104
rs7252707	ENSG00000105656	0.0583767	0.0279258	0.0366659	0.823874
rs35434469	ENSG00000124102	0.0740992	0.035484	0.0368623	0.825436
rs144396788	ENSG00000246228	0.0751297	0.0359731	0.0368393	0.825436
rs41280225	ENSG00000136868	-0.0829408	0.0397352	0.036944	0.825843
rs12666349	ENSG00000106341	0.0703715	0.0337595	0.0372018	0.82593
rs2160664	ENSG00000258819	-0.0590091	0.0283042	0.0371723	0.82593
rs41271951	ENSG00000163131	-0.10467	0.0501844	0.0370919	0.82593
rs112169224	ENSG00000172554	-0.0568118	0.027231	0.0370386	0.82593
rs7175129	ENSG00000167004	-0.0608308	0.0292086	0.0373711	0.828276
rs7587683	ENSG00000138411	0.103876	0.0500637	0.0380845	0.834543
rs2018619	ENSG00000089220	-0.0541258	0.0260675	0.037947	0.834543
rs2976906	ENSG00000173295	0.0541452	0.0261501	0.0384878	0.834543
rs6416692	ENSG00000196155	0.113801	0.0549166	0.0383294	0.834543
rs8084598	ENSG00000266256	0.0539527	0.0260062	0.0381098	0.834543
rs3138142	ENSG00000135437	-0.0707603	0.034142	0.0383037	0.834543
rs10043984	ENSG00000120709	0.0656484	0.031615	0.037935	0.834543
rs10835977	ENSG00000060749	-0.0617997	0.0298349	0.0384098	0.834543
rs59455983	ENSG00000116221	0.0802062	0.0387361	0.0384857	0.834543
rs2789422	ENSG00000158710	-0.0566284	0.0273233	0.0383034	0.834543
rs10789121	ENSG00000162607	0.0563332	0.0271776	0.0382804	0.834543
rs73201810	ENSG00000120832	0.1125	0.0542532	0.0382038	0.834543
rs10075150	ENSG00000152620	-0.0551094	0.0265465	0.037985	0.834543
rs71304631	ENSG00000174776	-0.0998774	0.0483601	0.0389839	0.836932
rs7463174	ENSG00000147471	-0.0843047	0.0407958	0.0388686	0.836932
rs916583	ENSG00000100218	-0.0551584	0.0267024	0.0389475	0.836932
rs365052	ENSG00000204644	0.0687789	0.033273	0.0388363	0.836932
rs2425173	ENSG00000061656	0.0788236	0.0381467	0.0388856	0.836932
rs7768765	ENSG00000112218	-0.0583701	0.0282211	0.0386983	0.836932
rs6697769	ENSG00000116213	-0.0570128	0.0277078	0.0397126	0.840522
rs2948097	ENSG00000114166	0.0647082	0.0313861	0.0393259	0.840522
rs3786567	ENSG00000090554	-0.0927209	0.0450392	0.039614	0.840522
rs185478092	ENSG00000173757	-0.0999709	0.0486074	0.0398034	0.840522
rs10404421	ENSG00000083844	-0.0728595	0.035399	0.0396561	0.840522
rs12386672	ENSG00000226278	-0.070615	0.0342935	0.0395698	0.840522
rs6836986	ENSG00000153130	0.0790578	0.0384694	0.0399596	0.840522
rs12704822	ENSG00000135205	-0.0731898	0.0356036	0.0399016	0.840522
rs115718693	ENSG00000137806	0.109492	0.0533044	0.0400556	0.840522
rs245100	ENSG00000113318	-0.062276	0.0303081	0.0399899	0.840522
rs7867580	ENSG00000165092	0.0605251	0.0294284	0.0398045	0.840522
rs3754516	ENSG00000116701	0.054874	0.0266888	0.0398641	0.840522
rs2270341	ENSG00000233223	0.0550526	0.0267124	0.0393975	0.840522
rs4558856	ENSG00000121210	0.0574564	0.0279708	0.0400493	0.840522
rs7867580	ENSG00000135046	-0.0599453	0.0294302	0.0417534	0.841706
rs77156424	ENSG00000120913	0.0924509	0.0460354	0.0447075	0.841706
rs3019150	ENSG00000197275	-0.0570355	0.0278116	0.0403773	0.841706
rs298603	ENSG00000253720	-0.0641099	0.0314224	0.0414141	0.841706
rs11252772	ENSG00000151240	-0.107806	0.0531075	0.0424501	0.841706
rs756583	ENSG00000211972	-0.0539286	0.0265553	0.0423654	0.841706
rs6425813	ENSG00000160094	-0.0586325	0.0287626	0.0415898	0.841706
rs34681	ENSG00000164175	-0.0779236	0.0387982	0.0446888	0.841706
rs709226	ENSG00000257242	-0.0542639	0.0267222	0.0423792	0.841706
rs3764090	ENSG00000102547	-0.0597695	0.0293239	0.0416147	0.841706
rs2073927	ENSG00000148288	-0.0551128	0.0274595	0.0448351	0.841706
rs9346759	ENSG00000218226	0.0550197	0.0270202	0.0418157	0.841706
rs168415	ENSG00000078269	0.0912562	0.0445828	0.0407578	0.841706
rs6024861	ENSG00000228601	-0.097172	0.0481574	0.043703	0.841706
rs16933076	ENSG00000122705	0.0690042	0.0343723	0.0447827	0.841706
rs77786762	ENSG00000166441	-0.090305	0.0441579	0.0409396	0.841706
rs112692335	ENSG00000111728	0.0944432	0.0469101	0.0441763	0.841706
rs8050894	ENSG00000167394	-0.0558702	0.0277315	0.0440288	0.841706
rs10208043	ENSG00000072163	-0.0542257	0.0269347	0.0441816	0.841706
rs498314	ENSG00000137731	-0.111097	0.0553696	0.0448996	0.841706
rs61706845	ENSG00000107014	-0.063032	0.0313819	0.044677	0.841706
rs326222	ENSG00000025434	-0.0566859	0.0276722	0.0406018	0.841706
rs381026	ENSG00000042753	-0.0564235	0.027602	0.0410255	0.841706
rs7257809	ENSG00000159882	-0.0775221	0.0382434	0.0427455	0.841706
rs11682128	ENSG00000136717	-0.0542652	0.0266078	0.0414949	0.841706
rs17385526	ENSG00000164008	0.0612775	0.0302304	0.0427511	0.841706
rs55823231	ENSG00000122378	-0.0535801	0.0261796	0.0407832	0.841706
rs2399908	ENSG00000249396	-0.0912528	0.0450311	0.0428101	0.841706
rs6842246	ENSG00000159733	-0.0573822	0.0283371	0.0429598	0.841706
rs8944	ENSG00000269899	-0.069198	0.0341633	0.0429059	0.841706
rs12744338	ENSG00000162852	-0.0547734	0.0272497	0.0445172	0.841706
rs620412	ENSG00000166845	0.105626	0.0517682	0.0414026	0.841706
rs7943302	ENSG00000254810	0.0661319	0.0327005	0.0432431	0.841706
rs59823309	ENSG00000113648	-0.102691	0.0500799	0.0404006	0.841706
rs2869798	ENSG00000175322	0.0546495	0.0268908	0.0422156	0.841706
rs491603	ENSG00000092850	-0.0672865	0.0335012	0.0446839	0.841706
rs361489	ENSG00000253188	0.0526206	0.0256894	0.0406162	0.841706
rs11714927	ENSG00000213139	-0.0544029	0.0267421	0.0420057	0.841706
rs11182269	ENSG00000151239	0.0783285	0.0386149	0.0426042	0.841706
rs10254547	ENSG00000106624	0.0532348	0.0265122	0.0447419	0.841706
rs2982505	ENSG00000049089	0.0730445	0.036182	0.0435982	0.841706
rs12406819	ENSG00000048707	0.0979915	0.0486705	0.0441797	0.841706
rs10469670	ENSG00000123983	0.0575447	0.0284632	0.043296	0.841706
rs7129528	ENSG00000254838	-0.05281	0.0262032	0.0439536	0.841706
rs2710868	ENSG00000187608	0.0780705	0.0384579	0.0425004	0.841706
rs68100305	ENSG00000266913	0.0741151	0.0366163	0.0430502	0.841706
rs73069794	ENSG00000198836	-0.096397	0.0472932	0.0416111	0.841706
rs3003602	ENSG00000106976	-0.0560425	0.0275096	0.0417197	0.841706
rs1220796	ENSG00000239353	-0.0587183	0.029065	0.0434489	0.841706
rs74003635	ENSG00000161981	-0.0768798	0.0382973	0.044794	0.841706
rs12356063	ENSG00000151208	0.0555924	0.0276828	0.0447147	0.841706
rs6030758	ENSG00000080839	-0.0656482	0.0322902	0.0421358	0.841706
rs4687662	ENSG00000163938	-0.0642742	0.0314469	0.041053	0.841706
rs179150	ENSG00000229645	0.0625593	0.0309872	0.0435913	0.841706
rs1889114	ENSG00000044459	0.0538698	0.026551	0.0425574	0.841706
rs11543947	ENSG00000100804	-0.10718	0.0531581	0.0438656	0.841706
rs853599	ENSG00000107560	-0.0685974	0.0338379	0.0427282	0.841706
rs9323063	ENSG00000256379	-0.0643867	0.0316852	0.0422362	0.841706
rs11645398	ENSG00000140968	0.0561184	0.0278369	0.0438939	0.841706
rs2276803	ENSG00000058056	-0.0873219	0.0428809	0.0418017	0.841706
rs17804400	ENSG00000207399	0.0902353	0.0442672	0.0415973	0.841706
rs2473344	ENSG00000228140	-0.0588445	0.0293143	0.0448023	0.841706
rs372579	ENSG00000183628	-0.0586914	0.0287257	0.0411256	0.841706
rs1122010	ENSG00000145919	0.0578997	0.0285011	0.0422951	0.841706
rs12966827	ENSG00000206052	0.0602257	0.0297836	0.0432557	0.841706
rs1965760	ENSG00000268583	-0.0527857	0.0261709	0.0437902	0.841706
rs153558	ENSG00000129625	0.0552491	0.0275154	0.0447423	0.841706
rs8069460	ENSG00000252274	-0.107636	0.0532928	0.0435047	0.841706
rs7551399	ENSG00000132849	0.103238	0.0504212	0.0406962	0.841706
rs12422952	ENSG00000111615	-0.0543015	0.0268468	0.0432006	0.841706
rs855518	ENSG00000231991	-0.0546143	0.0271947	0.044706	0.841706
rs10852834	ENSG00000141027	-0.0529574	0.0260426	0.0420925	0.841706
rs4802696	ENSG00000131401	0.0596338	0.0294396	0.0428927	0.841706
rs8067359	ENSG00000072849	0.0544579	0.0268394	0.0425458	0.841706
rs62071689	ENSG00000004660	-0.0832029	0.0415033	0.045096	0.841832
rs13201782	ENSG00000124549	-0.0893936	0.0446417	0.0453266	0.841832
rs10406557	ENSG00000269243	-0.0806836	0.0403926	0.0458769	0.841832
rs6572448	ENSG00000211821	0.052825	0.026435	0.0457771	0.841832
rs72689265	ENSG00000164305	-0.0819019	0.0409975	0.0458384	0.841832
rs2030137	ENSG00000005020	0.0533113	0.0266301	0.0453853	0.841832
rs12267374	ENSG00000107554	0.0550811	0.0275032	0.0452996	0.841832
rs12975438	ENSG00000142252	0.0549994	0.0274908	0.0455227	0.841832
rs139460	ENSG00000100395	-0.054551	0.0272838	0.0456583	0.841832
rs397540	ENSG00000104312	0.0518236	0.0259391	0.0458202	0.841832
rs2279158	ENSG00000116001	0.114414	0.0572434	0.0457305	0.841832
rs60806696	ENSG00000231062	-0.07788	0.0388665	0.0451858	0.841832
rs2837964	ENSG00000226496	0.0555257	0.0277437	0.0454435	0.841832
rs8139070	ENSG00000215481	0.062054	0.0309634	0.0451508	0.841832
rs2250205	ENSG00000261582	-0.0610242	0.0304718	0.0453071	0.841832
rs7670269	ENSG00000170801	0.0527124	0.0264031	0.0459774	0.842488
rs112874986	ENSG00000122299	-0.0630908	0.031618	0.0460905	0.843372
rs146385050	ENSG00000011028	0.0730816	0.0366592	0.046295	0.845924
rs4981369	ENSG00000092200	-0.0564815	0.0283519	0.046446	0.847492
rs2292989	ENSG00000084636	-0.053979	0.0275298	0.0500025	0.84905
rs28384491	ENSG00000267510	0.0927299	0.0473642	0.0503479	0.84905
rs747659	ENSG00000143799	-0.0706103	0.0356813	0.0479187	0.84905
rs6806696	ENSG00000161267	-0.0567959	0.0288337	0.0489582	0.84905
rs9417869	ENSG00000148516	0.0593401	0.0300195	0.0481673	0.84905
rs12978323	ENSG00000105323	0.0583983	0.0294153	0.0472039	0.84905
rs7312417	ENSG00000223722	-0.066374	0.0339017	0.0503443	0.84905
rs7512015	ENSG00000084652	-0.10457	0.0532267	0.0495536	0.84905
rs10790448	ENSG00000137642	-0.0525421	0.0266575	0.0488173	0.84905
rs9927697	ENSG00000140932	-0.106503	0.0544153	0.0504164	0.84905
rs4792111	ENSG00000132518	-0.0507703	0.026046	0.0513601	0.84905
rs3021338	ENSG00000175970	-0.0536422	0.0274564	0.0508289	0.84905
rs11189121	ENSG00000237169	0.0557933	0.0283932	0.0495056	0.84905
rs35071395	ENSG00000125733	-0.0592357	0.0298578	0.0473578	0.84905
rs561843	ENSG00000125901	0.0525256	0.026673	0.0490199	0.84905
rs11111765	ENSG00000257681	-0.0596824	0.030023	0.0469167	0.84905
rs11751412	ENSG00000189325	0.0605639	0.0304779	0.0469997	0.84905
rs12052092	ENSG00000237118	-0.0573746	0.0289741	0.0477743	0.84905
rs2306589	ENSG00000005955	-0.0501915	0.025519	0.0492974	0.84905
rs61884471	ENSG00000165905	0.101814	0.0514408	0.047882	0.84905
rs9326028	ENSG00000225632	-0.0783286	0.0398594	0.0494942	0.84905
rs481771	ENSG00000162413	0.0817364	0.0413528	0.0481847	0.84905
rs1129013	ENSG00000172375	-0.0527062	0.0266771	0.0482816	0.84905
rs10519	ENSG00000204291	-0.110054	0.0554592	0.0473034	0.84905
rs2043970	ENSG00000133216	-0.092233	0.0470567	0.050086	0.84905
rs74718486	ENSG00000187961	0.0942944	0.047675	0.0480966	0.84905
rs9861799	ENSG00000154165	0.108008	0.0550745	0.0499581	0.84905
rs725206	ENSG00000212743	0.0550848	0.0276952	0.0467981	0.84905
rs7007884	ENSG00000104728	-0.0551979	0.0282383	0.0507117	0.84905
rs1874449	ENSG00000115944	-0.0508588	0.0259946	0.0504998	0.84905
rs9977612	ENSG00000236830	0.0510799	0.0261815	0.0511532	0.84905
rs12149609	ENSG00000259881	-0.066889	0.0343248	0.0514259	0.84905
rs910762	ENSG00000132792	0.0507579	0.0257804	0.0490639	0.84905
rs10240848	ENSG00000211701	-0.0551579	0.0280165	0.0490742	0.84905
rs2241141	ENSG00000260070	-0.0557446	0.028068	0.0471201	0.84905
rs12461382	ENSG00000130513	-0.0634087	0.031939	0.0472036	0.84905
rs28813775	ENSG00000204852	0.0580645	0.0295952	0.0498616	0.84905
rs7190775	ENSG00000103254	0.0552819	0.0282215	0.0502243	0.84905
rs7544090	ENSG00000162755	-0.0942987	0.047747	0.0483783	0.84905
rs1061627	ENSG00000004700	0.0668188	0.0339626	0.0492284	0.84905
rs113349196	ENSG00000254415	-0.0794092	0.0405637	0.0503666	0.84905
rs6852264	ENSG00000109606	-0.0516549	0.026418	0.0506437	0.84905
rs1531565	ENSG00000125449	-0.0558728	0.0285698	0.0506004	0.84905
rs2898091	ENSG00000178996	0.0538629	0.0272278	0.047996	0.84905
rs1111212	ENSG00000144283	0.0525078	0.0266175	0.0486266	0.84905
rs8082412	ENSG00000174083	-0.0540077	0.0273364	0.0482863	0.84905
rs62119704	ENSG00000167476	0.0554167	0.0284129	0.0512227	0.84905
rs6089127	ENSG00000131044	-0.0524014	0.0263908	0.0471713	0.84905
rs7254882	ENSG00000167772	0.0520219	0.0263772	0.0486777	0.84905
rs1831105	ENSG00000136816	-0.0625306	0.0317629	0.0490854	0.84905
rs1800692	ENSG00000008323	-0.0546287	0.0276413	0.0482097	0.84905
rs17000733	ENSG00000138757	-0.0526461	0.0269709	0.0510378	0.84905
rs11992341	ENSG00000215114	-0.0517335	0.0265015	0.0510213	0.84905
rs2776343	ENSG00000182240	0.0548758	0.0279171	0.0494311	0.84905
rs76215962	ENSG00000124496	-0.0660402	0.0335938	0.049411	0.84905
rs61817589	ENSG00000081026	0.0606463	0.0311031	0.0512895	0.84905
rs812710	ENSG00000124787	0.0541364	0.0276717	0.0505153	0.84905
rs56268693	ENSG00000163510	-0.0657981	0.0331843	0.047482	0.84905
rs35659175	ENSG00000123609	0.0498874	0.0255925	0.0513553	0.84905
rs385076	ENSG00000119820	-0.0533155	0.026945	0.0479454	0.84905
rs8072712	ENSG00000224738	-0.053887	0.0275199	0.0503116	0.84905
rs3904094	ENSG00000180138	-0.0538307	0.0273781	0.04937	0.84905
rs7618541	ENSG00000236297	-0.0529705	0.0269427	0.0493877	0.84905
rs17716942	ENSG00000115271	-0.0775916	0.0398064	0.0513641	0.84905
rs3783346	ENSG00000140105	0.0683928	0.0344066	0.046929	0.84905
rs61773390	ENSG00000049245	0.0661275	0.0332936	0.047105	0.84905
rs12292921	ENSG00000109917	0.0949031	0.0486341	0.0511081	0.84905
rs2074081	ENSG00000083814	0.0781267	0.0397918	0.0496958	0.84905
rs4746145	ENSG00000148660	-0.0737903	0.0376904	0.0503483	0.84905
rs10804111	ENSG00000064012	-0.0526329	0.0267327	0.0490633	0.84905
rs4970519	ENSG00000186501	0.0523315	0.0267657	0.0506583	0.84905
rs35947	ENSG00000185305	-0.0538958	0.0276159	0.0510782	0.84905
rs75568588	ENSG00000060491	0.103086	0.0519337	0.0472428	0.84905
rs10209059	ENSG00000121988	-0.0910748	0.0459478	0.0475572	0.84905
rs17850756	ENSG00000011478	0.0604019	0.0304632	0.0474852	0.84905
rs72853948	ENSG00000070985	0.0619147	0.0317886	0.0515464	0.84996
rs2831904	ENSG00000226935	-0.0580041	0.0297959	0.0516643	0.850826
rs9998211	ENSG00000170891	0.0736486	0.0378566	0.0518153	0.852234
rs9676962	ENSG00000234750	0.0685436	0.0352438	0.0518899	0.852383
rs2294920	ENSG00000100347	0.0797906	0.0410801	0.0521946	0.85523
rs2774033	ENSG00000057593	-0.0807149	0.0415482	0.0521503	0.85523
rs132618	ENSG00000128284	0.0504397	0.0260095	0.0525631	0.855395
rs7486703	ENSG00000139344	-0.0508078	0.0261718	0.0523151	0.855395
rs7731626	ENSG00000134352	-0.0547237	0.0282169	0.0525494	0.855395
rs12496363	ENSG00000169087	0.0627046	0.0323389	0.0525992	0.855395
rs1036903	ENSG00000267480	0.0534915	0.0275742	0.0524862	0.855395
rs1054754	ENSG00000109674	-0.0526118	0.0271126	0.0524154	0.855395
rs77072467	ENSG00000074964	-0.0671841	0.0346764	0.0527852	0.856498
rs1477358	ENSG00000086200	0.0508864	0.0262718	0.0528508	0.856498
rs55991599	ENSG00000115590	-0.0574135	0.0296433	0.0528645	0.856498
rs260476	ENSG00000268516	0.0521003	0.0269102	0.0529536	0.856873
rs55847527	ENSG00000250848	0.0995174	0.0514474	0.053166	0.856943
rs11208216	ENSG00000238287	0.0556696	0.0287862	0.0532214	0.856943
rs60389450	ENSG00000130202	0.0547375	0.0282948	0.0531429	0.856943
rs6720490	ENSG00000228989	-0.0699375	0.0361559	0.0531686	0.856943
rs2235911	ENSG00000117115	-0.0525449	0.027208	0.0535505	0.857606
rs2305049	ENSG00000152700	0.0899523	0.0467816	0.0546131	0.857606
rs12921174	ENSG00000129925	0.0505519	0.0261843	0.053627	0.857606
rs870978	ENSG00000215187	-0.0538327	0.0279437	0.0541428	0.857606
rs146626337	ENSG00000263563	0.171626	0.0890439	0.0540791	0.857606
rs8050794	ENSG00000126602	0.0563503	0.0292386	0.0540443	0.857606
rs111849026	ENSG00000174100	0.073673	0.0382051	0.053908	0.857606
rs347820	ENSG00000176454	0.0525311	0.0272117	0.0536465	0.857606
rs111933483	ENSG00000140854	0.0883697	0.045887	0.0542247	0.857606
rs6910696	ENSG00000243587	0.0502147	0.026116	0.0546078	0.857606
rs9874537	ENSG00000161202	-0.0516417	0.0268064	0.0541429	0.857606
rs113867238	ENSG00000138439	-0.0542949	0.0282488	0.0547	0.857606
rs73326393	ENSG00000264954	0.0772933	0.0399869	0.0533366	0.857606
rs7311044	ENSG00000255992	-0.0766159	0.0396715	0.0535473	0.857606
rs2270956	ENSG00000166444	0.0518789	0.0269024	0.0539008	0.857606
rs1207944	ENSG00000212293	0.0496599	0.0258172	0.0545117	0.857606
rs3181384	ENSG00000213903	0.0607281	0.0315976	0.0547127	0.857606
rs759217	ENSG00000227017	-0.0569394	0.0296178	0.0546432	0.857606
rs1098592	ENSG00000261442	-0.0640646	0.0333058	0.0545108	0.857606
rs30986	ENSG00000167967	0.0530013	0.0275332	0.054327	0.857606
rs568758	ENSG00000241170	-0.0495147	0.0256881	0.0540101	0.857606
rs6956281	ENSG00000229769	-0.0505725	0.0262435	0.0540703	0.857606
rs1079274	ENSG00000114654	-0.0576229	0.0300075	0.0549193	0.857742
rs6806730	ENSG00000174844	0.0515658	0.0268503	0.0548928	0.857742
rs7320104	ENSG00000169062	-0.0741428	0.0386011	0.0548613	0.857742
rs1734338	ENSG00000143870	0.0493626	0.0259175	0.0569291	0.860967
rs61817690	ENSG00000240038	-0.0692373	0.0361674	0.0556723	0.860967
rs35387685	ENSG00000185359	-0.114866	0.0601486	0.0562681	0.860967
rs112739177	ENSG00000112695	-0.114234	0.0599073	0.0566385	0.860967
rs9935526	ENSG00000065057	-0.0682358	0.035763	0.0564892	0.860967
rs750699	ENSG00000231133	-0.0574965	0.0301767	0.0568354	0.860967
rs529328	ENSG00000182934	0.0590237	0.0308517	0.0558277	0.860967
rs12150781	ENSG00000079134	-0.067128	0.0351013	0.0559215	0.860967
rs9603126	ENSG00000120699	0.0509865	0.0266579	0.0558944	0.860967
rs938871	ENSG00000072135	0.0529801	0.0276876	0.0557818	0.860967
rs62260815	ENSG00000007402	0.0803248	0.0419034	0.0553476	0.860967
rs1148462	ENSG00000120949	-0.0500767	0.0262765	0.0567793	0.860967
rs72735284	ENSG00000137100	0.080557	0.0423487	0.057239	0.860967
rs12488378	ENSG00000144566	-0.0527705	0.0275561	0.0555874	0.860967
rs73116501	ENSG00000166863	-0.0876627	0.0459475	0.0565036	0.860967
rs9646748	ENSG00000151690	0.04862	0.0255483	0.0571308	0.860967
rs7320909	ENSG00000136158	0.0549305	0.0287749	0.0563636	0.860967
rs538661	ENSG00000196914	0.0496357	0.0259988	0.0563401	0.860967
rs10924841	ENSG00000223519	-0.0554158	0.0291032	0.0569936	0.860967
rs55955000	ENSG00000163785	0.0767398	0.0403377	0.0572126	0.860967
rs17822214	ENSG00000185133	-0.102903	0.0539432	0.0565376	0.860967
rs11240565	ENSG00000117280	-0.0513449	0.0269331	0.0566978	0.860967
rs16899055	ENSG00000261087	-0.0907988	0.0477336	0.0572434	0.860967
rs11075984	ENSG00000103494	0.0549795	0.0287333	0.0557893	0.860967
rs1166698	ENSG00000162614	0.0602305	0.0315997	0.0567419	0.860967
rs900504	ENSG00000171316	0.0503494	0.02637	0.0563155	0.860967
rs2472632	ENSG00000109881	0.0523323	0.0273836	0.0560918	0.860967
rs9606889	ENSG00000128254	-0.0587157	0.0308295	0.056939	0.860967
rs1757961	ENSG00000243888	-0.0491638	0.0257198	0.0560355	0.860967
rs6677893	ENSG00000162849	-0.0499863	0.0261541	0.0560732	0.860967
rs11789074	ENSG00000147912	0.0889211	0.0464929	0.0559005	0.860967
rs62095426	ENSG00000167220	-0.0959714	0.0503077	0.0565291	0.860967
rs4414523	ENSG00000129667	0.0528423	0.0277903	0.0573389	0.861408
rs7803682	ENSG00000155849	0.0639824	0.0336592	0.0574144	0.861547
rs72718798	ENSG00000165617	-0.0787119	0.0414605	0.0577311	0.862001
rs3819256	ENSG00000087884	-0.0497685	0.0262123	0.0577068	0.862001
rs17073834	ENSG00000123178	0.0808642	0.0426923	0.0583077	0.862001
rs132759	ENSG00000128335	-0.0540615	0.0284835	0.0577955	0.862001
rs62129827	ENSG00000105483	-0.0638185	0.0336679	0.0581209	0.862001
rs225657	ENSG00000009844	-0.0490652	0.0258389	0.0576778	0.862001
rs7188484	ENSG00000141012	0.0595039	0.0313174	0.0575274	0.862001
rs706209	ENSG00000160200	0.0491932	0.0259826	0.0584146	0.862001
rs58958230	ENSG00000173818	0.0520523	0.0274953	0.0584385	0.862001
rs2025050	ENSG00000228340	-0.0500962	0.0264604	0.0584235	0.862001
rs9289332	ENSG00000242551	0.0517013	0.0272989	0.0583366	0.862001
rs12579073	ENSG00000205707	0.0497671	0.0262387	0.0579652	0.862001
rs4964677	ENSG00000174600	-0.05254	0.0277491	0.0584037	0.862001
rs6435933	ENSG00000163449	-0.0557665	0.0294258	0.0581698	0.862001
rs2232909	ENSG00000101084	-0.0878386	0.0463813	0.0583451	0.862001
rs8024177	ENSG00000103647	0.0540427	0.0285627	0.0585796	0.862859
rs1168672	ENSG00000212694	0.0668112	0.035335	0.0587509	0.862859
rs7236974	ENSG00000166479	0.090843	0.0480437	0.0587441	0.862859
rs1800600	ENSG00000027869	0.0543018	0.0287203	0.058762	0.862859
rs749767	ENSG00000103507	-0.0531824	0.0281581	0.0590301	0.864286
rs56037122	ENSG00000163866	0.0514778	0.0272586	0.0590584	0.864286
rs78629947	ENSG00000158793	-0.0862861	0.0456858	0.0590326	0.864286
rs4802203	ENSG00000167380	-0.0724273	0.0384429	0.0596607	0.864558
rs4908384	ENSG00000158156	-0.0520154	0.0276252	0.0598131	0.864558
rs7766070	ENSG00000145996	-0.0564845	0.0300056	0.0598719	0.864558
rs2144509	ENSG00000053438	-0.0586761	0.0310984	0.0592876	0.864558
rs7178957	ENSG00000103932	0.0507733	0.026956	0.059723	0.864558
rs7744352	ENSG00000111886	-0.0500231	0.0265735	0.0598748	0.864558
rs7714869	ENSG00000134987	0.0680605	0.0360934	0.0594377	0.864558
rs12213892	ENSG00000112414	0.0622906	0.033019	0.0593256	0.864558
rs55672020	ENSG00000149089	-0.0518357	0.0275352	0.0598645	0.864558
rs5769010	ENSG00000075240	0.0535733	0.028402	0.0593602	0.864558
rs10021035	ENSG00000145287	-0.0515314	0.0273411	0.0595614	0.864558
rs3816846	ENSG00000035681	-0.0543954	0.0289097	0.0599942	0.864558
rs11033364	ENSG00000179241	-0.052379	0.0277688	0.0593601	0.864558
rs11692435	ENSG00000115073	0.0836046	0.0444358	0.0600074	0.864558
rs9925477	ENSG00000103184	0.0501061	0.0266527	0.0602125	0.865596
rs13439873	ENSG00000196922	0.0765803	0.0407321	0.0601937	0.865596
rs8121632	ENSG00000234684	0.0518147	0.0275738	0.0603265	0.866278
rs5997090	ENSG00000261188	-0.100594	0.0536058	0.0606788	0.870155
rs62023088	ENSG00000258382	-0.0680092	0.0362529	0.0607594	0.870155
rs12706862	ENSG00000244556	-0.0531072	0.0283134	0.0607972	0.870155
rs4333176	ENSG00000178163	0.0531894	0.0283764	0.0609715	0.870406
rs34354460	ENSG00000119862	0.0743282	0.0396606	0.0610154	0.870406
rs11968891	ENSG00000135596	-0.0546916	0.0291825	0.0610126	0.870406
rs73210921	ENSG00000128512	-0.051067	0.027265	0.0611701	0.871091
rs7245571	ENSG00000268081	0.049959	0.0266764	0.061198	0.871091
rs4959753	ENSG00000261015	-0.0590345	0.0315467	0.0613982	0.871091
rs62050500	ENSG00000212719	-0.13146	0.0702334	0.0613735	0.871091
rs12588954	ENSG00000211807	0.0586505	0.0313253	0.0612645	0.871091
rs2169764	ENSG00000141854	-0.05476	0.0292743	0.061503	0.871312
rs2303038	ENSG00000197043	0.0574616	0.0307239	0.0615477	0.871312
rs10815155	ENSG00000226403	-0.0603801	0.0323319	0.0619305	0.871407
rs2070074	ENSG00000137070	0.0822331	0.0440944	0.0622908	0.871407
rs6779685	ENSG00000172765	-0.0857396	0.045933	0.0620543	0.871407
rs5751717	ENSG00000187792	0.0599105	0.032092	0.0620371	0.871407
rs11172349	ENSG00000123297	0.0520246	0.0278985	0.0623123	0.871407
rs11702762	ENSG00000227456	0.0510065	0.027298	0.0617912	0.871407
rs1866069	ENSG00000214198	-0.052689	0.0282468	0.0622381	0.871407
rs761063	ENSG00000103275	-0.0533169	0.0285565	0.061992	0.871407
rs6139109	ENSG00000125826	-0.0733474	0.0392844	0.0619895	0.871407
rs2912443	ENSG00000267041	-0.048913	0.0261656	0.0616722	0.871407
rs2273694	ENSG00000075826	0.0592453	0.0317738	0.062338	0.871407
rs570954	ENSG00000172977	-0.049336	0.0264614	0.0623582	0.871407
rs10850728	ENSG00000111412	-0.0879096	0.0472833	0.0630979	0.87167
rs56190366	ENSG00000163814	-0.0509263	0.0273448	0.0626501	0.87167
rs10836150	ENSG00000135387	0.081242	0.0436119	0.0625849	0.87167
rs1172820	ENSG00000180061	-0.0487222	0.0262075	0.063114	0.87167
rs10407212	ENSG00000006015	-0.049282	0.0264849	0.0628786	0.87167
rs6681207	ENSG00000169291	0.0623774	0.0335149	0.0628188	0.87167
rs13185852	ENSG00000215630	0.0541909	0.0290907	0.062587	0.87167
rs9986382	ENSG00000182952	-0.048123	0.0258675	0.0629338	0.87167
rs2066589	ENSG00000231607	0.0723179	0.0388063	0.0624834	0.87167
rs7260181	ENSG00000160014	-0.0507981	0.0273214	0.0630881	0.87167
rs10171353	ENSG00000240040	-0.087463	0.0470293	0.0630203	0.87167
rs2165198	ENSG00000119681	-0.0484635	0.0260828	0.0632599	0.872506
rs770121	ENSG00000067798	-0.0547991	0.029513	0.0634428	0.872506
rs13258255	ENSG00000178860	-0.0703303	0.0378687	0.063381	0.872506
rs7799006	ENSG00000122687	0.0500375	0.0269426	0.0633846	0.872506
rs10736805	ENSG00000137492	0.0869606	0.0468507	0.0635367	0.872631
rs111363146	ENSG00000122515	0.0744294	0.0401108	0.0636119	0.872631
rs143458048	ENSG00000198791	0.0813425	0.0438542	0.0637197	0.872631
rs6906850	ENSG00000124785	0.0551603	0.0297387	0.0637202	0.872631
rs12905214	ENSG00000137818	0.0657402	0.0356802	0.0655054	0.872644
rs8092023	ENSG00000141655	-0.0585794	0.031602	0.0638881	0.872644
rs12368209	ENSG00000111696	0.0581851	0.0314836	0.0646876	0.872644
rs35240419	ENSG00000165006	0.0479847	0.025967	0.0647161	0.872644
rs3847079	ENSG00000008282	-0.0495746	0.0268651	0.0650931	0.872644
rs363241	ENSG00000165646	-0.0552339	0.0299685	0.0654206	0.872644
rs8113608	ENSG00000233836	-0.0718883	0.0389725	0.0651984	0.872644
rs10900806	ENSG00000233006	0.0542719	0.0293077	0.0641558	0.872644
rs4545141	ENSG00000172167	0.0536873	0.0291495	0.0656065	0.872644
rs11189303	ENSG00000171160	-0.0587927	0.031751	0.0641725	0.872644
rs1130638	ENSG00000263874	0.04773	0.0258557	0.0649915	0.872644
rs1934289	ENSG00000168528	-0.0501494	0.0272246	0.0655671	0.872644
rs11083780	ENSG00000177051	0.0543578	0.0294043	0.0646115	0.872644
rs12165902	ENSG00000185608	-0.0796595	0.0431966	0.0652674	0.872644
rs6599105	ENSG00000199906	0.0528097	0.0285116	0.0640951	0.872644
rs516712	ENSG00000110274	-0.0495855	0.0267825	0.0642106	0.872644
rs56131095	ENSG00000152454	0.0552081	0.0299389	0.0652804	0.872644
rs7173363	ENSG00000137819	-0.0644084	0.0348194	0.064445	0.872644
rs583104	ENSG00000134222	0.0561259	0.0303832	0.0648088	0.872644
rs12203672	ENSG00000146281	0.0516973	0.0280706	0.0656214	0.872644
rs6731988	ENSG00000144036	0.0860454	0.0467038	0.0655231	0.872644
rs3087998	ENSG00000103740	0.0521553	0.0282838	0.0652842	0.872644
rs7136274	ENSG00000256427	-0.0503792	0.0272778	0.0648635	0.872644
rs7809	ENSG00000087008	0.0532611	0.0287931	0.064445	0.872644
rs8141318	ENSG00000133488	0.0547375	0.0296406	0.0648905	0.872644
rs1545474	ENSG00000104960	0.0510897	0.0276627	0.0648656	0.872644
rs1389622	ENSG00000179456	-0.0612519	0.033264	0.0656663	0.872644
rs7027950	ENSG00000240498	0.0487566	0.0264365	0.0652412	0.872644
rs13021937	ENSG00000138376	0.0522692	0.0281907	0.0638213	0.872644
rs55929214	ENSG00000185650	-0.0955014	0.0519246	0.0659824	0.873292
rs10242184	ENSG00000135211	-0.0490296	0.0266526	0.0659311	0.873292
rs35287213	ENSG00000173653	0.0876016	0.0476139	0.0658942	0.873292
rs923745	ENSG00000114529	0.0505231	0.0274698	0.0659835	0.873292
rs35989912	ENSG00000101187	0.0611219	0.033317	0.0666731	0.875492
rs914349	ENSG00000137200	-0.0512568	0.027903	0.0663168	0.875492
rs7522860	ENSG00000160781	-0.0481056	0.0262168	0.0666196	0.875492
rs7580593	ENSG00000134318	-0.0477155	0.025994	0.0665129	0.875492
rs13088702	ENSG00000145103	-0.0884538	0.0482085	0.0666342	0.875492
rs529376	ENSG00000166226	0.0526334	0.0286609	0.0663967	0.875492
rs570051	ENSG00000267322	-0.0523555	0.0285338	0.0666277	0.875492
rs10422896	ENSG00000230510	0.0604909	0.0329749	0.0666881	0.875492
rs758032	ENSG00000105669	-0.0490315	0.0267515	0.0669267	0.877739
rs61785270	ENSG00000066557	-0.0654749	0.035752	0.0671477	0.877981
rs9958540	ENSG00000176105	0.0523965	0.0286059	0.0671024	0.877981
rs13117282	ENSG00000164112	-0.0507376	0.0276918	0.0670195	0.877981
rs3752172	ENSG00000267839	0.0608452	0.0332445	0.0673169	0.87931
rs13335181	ENSG00000007520	0.0943973	0.051598	0.0674303	0.879908
rs5750629	ENSG00000100216	0.0525015	0.0287134	0.0675813	0.880113
rs680695	ENSG00000255893	-0.0533439	0.0291718	0.0675598	0.880113
rs11631921	ENSG00000176371	-0.0491622	0.0272378	0.0711895	0.882217
rs12882220	ENSG00000205978	-0.0599128	0.0331384	0.0707157	0.882217
rs77135925	ENSG00000265908	0.08504	0.0473363	0.0725171	0.882217
rs11172349	ENSG00000269903	-0.0502535	0.0279023	0.0717972	0.882217
rs28582155	ENSG00000070501	0.0919508	0.050476	0.0686069	0.882217
rs180322	ENSG00000137656	-0.0485642	0.0267851	0.0699182	0.882217
rs6691659	ENSG00000132698	-0.0658021	0.0367444	0.0734275	0.882217
rs62282006	ENSG00000155903	0.0556341	0.030967	0.0725086	0.882217
rs35316170	ENSG00000165102	0.100275	0.0549483	0.0681195	0.882217
rs12417865	ENSG00000110092	-0.0496295	0.0277105	0.0733961	0.882217
rs6746337	ENSG00000138028	0.0489775	0.0272519	0.0724046	0.882217
rs4700961	ENSG00000113300	0.0723665	0.0398769	0.0696651	0.882217
rs941980	ENSG00000228175	-0.0496193	0.0272102	0.0683217	0.882217
rs3889121	ENSG00000175416	-0.0474418	0.0263337	0.0717174	0.882217
rs10454721	ENSG00000197971	0.0602618	0.0336548	0.0734628	0.882217
rs6693348	ENSG00000181450	0.0642283	0.0357523	0.0725211	0.882217
rs9427094	ENSG00000160710	0.0465223	0.0258068	0.0715354	0.882217
rs17080528	ENSG00000233276	-0.0509651	0.0281686	0.0705083	0.882217
rs7081029	ENSG00000196326	-0.0582557	0.0322237	0.070732	0.882217
rs360528	ENSG00000172296	0.076197	0.0419474	0.0693975	0.882217
rs12596141	ENSG00000133392	-0.0526347	0.0290752	0.0703525	0.882217
rs11086984	ENSG00000101473	0.0876289	0.0482048	0.0691897	0.882217
rs7014597	ENSG00000164929	0.0637144	0.0352387	0.070697	0.882217
rs3803251	ENSG00000125249	0.0554542	0.0309087	0.072896	0.882217
rs2812676	ENSG00000135338	0.0506471	0.027999	0.0705703	0.882217
rs367035	ENSG00000110628	0.0500829	0.0280007	0.073778	0.882217
rs11203377	ENSG00000256049	0.0485479	0.0271279	0.0736229	0.882217
rs3752647	ENSG00000130935	0.0482045	0.0267346	0.0714786	0.882217
rs6786	ENSG00000139200	-0.0536632	0.0298238	0.0720678	0.882217
rs2072052	ENSG00000139266	-0.0505923	0.0278955	0.0698362	0.882217
rs2565202	ENSG00000198915	0.0491952	0.0270781	0.0693519	0.882217
rs116833362	ENSG00000184005	0.0514222	0.0282819	0.0691355	0.882217
rs10852506	ENSG00000102984	0.047493	0.0260601	0.0684902	0.882217
rs10160981	ENSG00000151164	-0.0571366	0.0314202	0.0690946	0.882217
rs67322193	ENSG00000221051	0.049572	0.0274665	0.0712063	0.882217
rs3743558	ENSG00000103005	0.0554707	0.0310007	0.0736637	0.882217
rs16944902	ENSG00000259704	0.0517646	0.028744	0.0718241	0.882217
rs2843728	ENSG00000175324	0.0501519	0.0279559	0.0729219	0.882217
rs908789	ENSG00000115548	-0.0484757	0.0266858	0.0693903	0.882217
rs35374520	ENSG00000215012	-0.0667511	0.0366347	0.0685455	0.882217
rs7420	ENSG00000109065	0.0470357	0.0261896	0.0726022	0.882217
rs6007260	ENSG00000186654	0.0501032	0.0279755	0.0734022	0.882217
rs7245624	ENSG00000183617	0.0469687	0.0262563	0.0737416	0.882217
rs2241804	ENSG00000125630	0.0863724	0.0475703	0.069522	0.882217
rs7020730	ENSG00000107371	-0.0474041	0.0260988	0.069421	0.882217
rs11937729	ENSG00000197386	-0.0505322	0.0277493	0.0687046	0.882217
rs917660	ENSG00000105793	-0.0606317	0.0336093	0.0713318	0.882217
rs3136247	ENSG00000116062	-0.0622665	0.0341991	0.0687536	0.882217
rs1916006	ENSG00000133574	-0.0481256	0.0267861	0.0724922	0.882217
rs559904	ENSG00000167272	-0.0525546	0.0293209	0.0731728	0.882217
rs11908340	ENSG00000125869	-0.0654404	0.0363477	0.0719004	0.882217
rs928660	ENSG00000132938	0.0762185	0.0421731	0.0708218	0.882217
rs4792444	ENSG00000125430	0.0867472	0.0482523	0.0723144	0.882217
rs6567337	ENSG00000267390	-0.0742332	0.0411665	0.0714531	0.882217
rs581063	ENSG00000245869	-0.0483486	0.0269017	0.072402	0.882217
rs748515	ENSG00000072195	0.0490578	0.0272728	0.072156	0.882217
rs61757652	ENSG00000141527	-0.0909097	0.0506292	0.0726618	0.882217
rs2034411	ENSG00000115053	-0.0503531	0.0280123	0.0723536	0.882217
rs7590846	ENSG00000233266	-0.0491406	0.0273431	0.0724095	0.882217
rs72891061	ENSG00000138434	-0.068274	0.0376768	0.0700735	0.882217
rs61041959	ENSG00000139053	-0.0700239	0.0389236	0.0721203	0.882217
rs9304962	ENSG00000105726	0.0487488	0.0270239	0.0713477	0.882217
rs72954115	ENSG00000162129	-0.0982384	0.0545127	0.0716294	0.882217
rs2784773	ENSG00000122359	0.049631	0.0275637	0.0718706	0.882217
rs2508619	ENSG00000149243	-0.0481405	0.0266502	0.0709605	0.882217
rs17743381	ENSG00000204710	-0.0643353	0.0359592	0.0736988	0.882217
rs7781958	ENSG00000169919	0.0807333	0.0444314	0.069314	0.882217
rs12461507	ENSG00000185761	0.0538772	0.0295946	0.0687967	0.882217
rs4981514	ENSG00000129467	-0.0837917	0.0466178	0.0723724	0.882217
rs11633903	ENSG00000207498	-0.0474975	0.0261732	0.0696669	0.882217
rs4975850	ENSG00000171421	-0.0497902	0.0274254	0.0695531	0.882217
rs2350629	ENSG00000100376	-0.0699288	0.0390732	0.0736077	0.882217
rs11070867	ENSG00000128872	0.0477649	0.0263235	0.0696982	0.882217
rs11772293	ENSG00000164713	0.0474495	0.0265007	0.0734774	0.882217
rs6981016	ENSG00000104228	-0.0483104	0.0264966	0.0683645	0.882217
rs2998146	ENSG00000171794	0.0784502	0.0431764	0.0693237	0.882217
rs13179981	ENSG00000146066	-0.0779824	0.0434521	0.072809	0.882217
rs75049939	ENSG00000170091	-0.051403	0.0281584	0.0680283	0.882217
rs12210412	ENSG00000024862	-0.0601633	0.0333879	0.0716565	0.882217
rs62084807	ENSG00000178789	0.0491289	0.0271386	0.070352	0.882217
rs876435	ENSG00000008853	-0.0489972	0.02724	0.0721656	0.882217
rs9442360	ENSG00000223823	-0.0526399	0.0293858	0.0733562	0.882217
rs7247064	ENSG00000267264	-0.0629446	0.0351113	0.0731216	0.882217
rs6142482	ENSG00000260032	-0.070298	0.0387191	0.0695353	0.882217
rs117373615	ENSG00000264937	0.0688948	0.0379965	0.0699051	0.882217
rs28382637	ENSG00000122678	0.0845718	0.0469689	0.0718701	0.882217
rs1421720	ENSG00000241464	-0.0532664	0.0295073	0.0711468	0.882217
rs9612623	ENSG00000228923	0.0485166	0.0266332	0.0686086	0.882217
rs28427322	ENSG00000269974	-0.0895817	0.0491678	0.068563	0.882217
rs12897338	ENSG00000176473	0.0465816	0.0260542	0.0738996	0.88286
rs4749683	ENSG00000223834	-0.0492542	0.0275954	0.0743866	0.883226
rs78107697	ENSG00000176022	0.0752837	0.0422178	0.0746536	0.883226
rs4640749	ENSG00000164258	-0.0483285	0.0270708	0.0743229	0.883226
rs10762655	ENSG00000165637	0.0474039	0.0265811	0.0746298	0.883226
rs1651358	ENSG00000044115	0.0498311	0.0279444	0.0746534	0.883226
rs2788148	ENSG00000156650	-0.0556742	0.0311727	0.0742037	0.883226
rs2239910	ENSG00000004139	0.0486978	0.027301	0.0745703	0.883226
rs11081026	ENSG00000118680	-0.0520513	0.0292033	0.0747914	0.883226
rs6749960	ENSG00000197121	0.0678183	0.0379896	0.0743352	0.883226
rs1366240	ENSG00000146083	-0.0466164	0.0261391	0.074626	0.883226
rs6477657	ENSG00000249044	-0.0745886	0.0418537	0.0748319	0.883226
rs1985352	ENSG00000230055	-0.0516416	0.0289823	0.0748807	0.883226
rs11630283	ENSG00000090487	0.0477939	0.0268047	0.0746836	0.883226
rs10118386	ENSG00000080608	-0.0479421	0.0268844	0.0746461	0.883226
rs2699893	ENSG00000121879	-0.0570984	0.0320579	0.0749997	0.883828
rs5756534	ENSG00000100385	-0.0737661	0.0414494	0.0752341	0.885788
rs8003813	ENSG00000258810	-0.0477734	0.0268531	0.0753333	0.886153
rs2955363	ENSG00000171962	0.0813168	0.0459413	0.0768304	0.888266
rs10857297	ENSG00000145431	-0.0482605	0.0271648	0.0757411	0.888266
rs854670	ENSG00000167236	-0.0764584	0.0431386	0.0764342	0.888266
rs12461408	ENSG00000072958	0.0598326	0.0338372	0.0771236	0.888266
rs3794624	ENSG00000051523	0.0479747	0.0271356	0.0771719	0.888266
rs1809667	ENSG00000184545	-0.0666733	0.0376355	0.0765726	0.888266
rs496875	ENSG00000137752	-0.0595039	0.0335549	0.0762778	0.888266
rs2920499	ENSG00000157152	-0.0464453	0.0261318	0.0756151	0.888266
rs2871921	ENSG00000267439	-0.0589566	0.0332831	0.0766039	0.888266
rs885433	ENSG00000076924	0.0499009	0.0282302	0.0772243	0.888266
rs7304930	ENSG00000139131	-0.0702309	0.0396654	0.0767335	0.888266
rs2179452	ENSG00000124177	0.061493	0.0348073	0.0773876	0.888266
rs56229705	ENSG00000234327	-0.0742383	0.0418946	0.0764945	0.888266
rs4886705	ENSG00000140398	-0.0457755	0.0258761	0.0769937	0.888266
rs1666200	ENSG00000255760	-0.0470931	0.0266351	0.0771516	0.888266
rs282608	ENSG00000068650	-0.0482634	0.0272107	0.0762183	0.888266
rs1999416	ENSG00000096384	-0.0627549	0.035526	0.0774246	0.888266
rs2301707	ENSG00000135956	0.049109	0.0277638	0.0770289	0.888266
rs10500316	ENSG00000248385	0.0496464	0.0280668	0.0770345	0.888266
rs12692355	ENSG00000236790	0.0504416	0.0284522	0.0763564	0.888266
rs2049088	ENSG00000128059	-0.0694455	0.0393049	0.077359	0.888266
rs231556	ENSG00000240864	0.282079	0.158113	0.0766816	0.888266
rs292182	ENSG00000248044	-0.0470125	0.0265704	0.0769379	0.888266
rs1467558	ENSG00000255443	-0.0607987	0.0343239	0.076611	0.888266
rs2862876	ENSG00000196247	-0.0469777	0.0264858	0.0762179	0.888266
rs7291444	ENSG00000130943	-0.0622809	0.0352403	0.0772785	0.888266
rs4798075	ENSG00000265399	-0.0631254	0.035654	0.0767479	0.888266
rs78082911	ENSG00000139410	-0.0984942	0.0556351	0.076771	0.888266
rs471994	ENSG00000196611	0.0483782	0.027398	0.077541	0.88831
rs9496643	ENSG00000189007	-0.0505789	0.0286467	0.077565	0.88831
rs16856445	ENSG00000115457	-0.0602518	0.0341579	0.0778501	0.889227
rs2304803	ENSG00000138134	-0.051734	0.0293271	0.0778309	0.889227
rs4775793	ENSG00000138593	-0.0528819	0.0299787	0.0778388	0.889227
rs4278932	ENSG00000153208	-0.057173	0.032438	0.0780838	0.889377
rs420703	ENSG00000267174	-0.0500767	0.0284089	0.0780529	0.889377
rs13225332	ENSG00000204983	0.0475746	0.0270156	0.0783418	0.889377
rs11655934	ENSG00000069188	-0.0644386	0.0365795	0.0782406	0.889377
rs7753051	ENSG00000175003	-0.0532869	0.0302291	0.0780442	0.889377
rs1734753	ENSG00000257923	-0.0544891	0.0309238	0.0781668	0.889377
rs10006360	ENSG00000138764	0.0977471	0.0555056	0.0783374	0.889377
rs9556496	ENSG00000102580	-0.0460132	0.0261354	0.0784159	0.889443
rs1835634	ENSG00000146757	-0.0467193	0.0265442	0.0785024	0.889648
rs6757976	ENSG00000057935	0.0592575	0.0337052	0.0788332	0.892619
rs8140862	ENSG00000070413	-0.0493251	0.0281013	0.0793191	0.892683
rs10991926	ENSG00000165030	0.051565	0.0293527	0.0790667	0.892683
rs173499	ENSG00000145819	-0.0830536	0.0472947	0.0791782	0.892683
rs59549212	ENSG00000262152	0.0537415	0.0306125	0.0792717	0.892683
rs9471941	ENSG00000171611	0.0536922	0.0305785	0.0792134	0.892683
rs4821611	ENSG00000128340	-0.0684426	0.0389851	0.07926	0.892683
rs4807567	ENSG00000105251	-0.0481152	0.0273868	0.079043	0.892683
rs3789999	ENSG00000197837	0.0463504	0.0264246	0.0795246	0.893012
rs12091891	ENSG00000131686	0.0914334	0.0521101	0.0794289	0.893012
rs1866689	ENSG00000145244	0.0485497	0.0276812	0.0795543	0.893012
rs4128858	ENSG00000176871	-0.0518538	0.029598	0.0798893	0.896
rs12923030	ENSG00000162063	-0.0575012	0.0329827	0.0813728	0.897208
rs10140761	ENSG00000119720	0.0473331	0.0271109	0.0809327	0.897208
rs594655	ENSG00000227242	-0.0521505	0.0298812	0.0810439	0.897208
rs11057065	ENSG00000089818	-0.0498712	0.0286216	0.0815374	0.897208
rs7599236	ENSG00000118997	0.0477282	0.027374	0.0813408	0.897208
rs2693729	ENSG00000106459	-0.0695814	0.0398909	0.0812131	0.897208
rs2205556	ENSG00000085644	-0.0596963	0.0342021	0.0810203	0.897208
rs4363479	ENSG00000143862	-0.0866844	0.0495912	0.0805727	0.897208
rs34169052	ENSG00000174564	-0.071868	0.0412987	0.0819287	0.897208
rs2793265	ENSG00000227355	0.0466917	0.0268161	0.0817565	0.897208
rs56330650	ENSG00000110906	0.0878376	0.0503001	0.0808689	0.897208
rs1026026	ENSG00000164754	0.046295	0.0265455	0.0812657	0.897208
rs55981639	ENSG00000134690	-0.0620953	0.0355601	0.0808802	0.897208
rs17088563	ENSG00000248049	0.066347	0.0381048	0.0817588	0.897208
rs2246139	ENSG00000270149	0.0459039	0.0263439	0.0815291	0.897208
rs11236511	ENSG00000255507	-0.0707539	0.0405111	0.0808238	0.897208
rs2741933	ENSG00000263214	0.060081	0.0343337	0.0802383	0.897208
rs10876169	ENSG00000139629	0.0463265	0.0265994	0.081677	0.897208
rs2273256	ENSG00000100239	0.0548011	0.0313536	0.0805964	0.897208
rs231558	ENSG00000241755	0.278224	0.158383	0.0812612	0.897208
rs34172242	ENSG00000223660	0.0501818	0.0287173	0.0806652	0.897208
rs2272983	ENSG00000116661	0.0637173	0.0364824	0.0808252	0.897208
rs17304123	ENSG00000168724	0.0782456	0.0448364	0.0810662	0.897208
rs2866174	ENSG00000070190	0.0480852	0.0276127	0.0817155	0.897208
rs4647162	ENSG00000049167	0.0467612	0.0267893	0.0809999	0.897208
rs1659563	ENSG00000140320	0.0457853	0.0262998	0.0818066	0.897208
rs1694377	ENSG00000163125	0.0482456	0.0276098	0.0806719	0.897208
rs2855039	ENSG00000196565	0.0479481	0.0275656	0.0820659	0.897208
rs3810548	ENSG00000130702	0.0922978	0.0530571	0.0820353	0.897208
rs41313315	ENSG00000106789	0.055755	0.0320512	0.082041	0.897208
rs76478447	ENSG00000227076	0.0893482	0.0514496	0.0825604	0.898697
rs11217175	ENSG00000248712	0.0641749	0.0369922	0.0828777	0.898697
rs111566142	ENSG00000135452	-0.0934641	0.0538499	0.0827328	0.898697
rs67672535	ENSG00000011105	0.0930214	0.0536234	0.082896	0.898697
rs11671274	ENSG00000130204	-0.0952725	0.0549328	0.082962	0.898697
rs7342847	ENSG00000154229	-0.0474561	0.0273497	0.0828174	0.898697
rs59309072	ENSG00000115392	0.0578447	0.0333437	0.0828811	0.898697
rs2303929	ENSG00000164889	-0.0555984	0.0319931	0.082347	0.898697
rs34375524	ENSG00000188612	0.051383	0.0295741	0.0824162	0.898697
rs11973801	ENSG00000196652	0.0848827	0.0488647	0.0824756	0.898697
rs4916810	ENSG00000164199	0.0698039	0.0401899	0.0825183	0.898697
rs10811629	ENSG00000099810	0.0463418	0.0267638	0.0834667	0.899732
rs6474051	ENSG00000170791	0.0580075	0.0334994	0.0834503	0.899732
rs10232076	ENSG00000241468	-0.0840144	0.048504	0.083359	0.899732
rs309133	ENSG00000115866	-0.0655416	0.0378537	0.0834779	0.899732
rs3108244	ENSG00000164323	0.0490557	0.0283381	0.0835416	0.899732
rs6014722	ENSG00000087589	-0.0818014	0.0472005	0.0831897	0.899732
rs77012907	ENSG00000138092	0.0856599	0.0494516	0.0833434	0.899732
rs6934022	ENSG00000218713	-0.062864	0.0365597	0.0856306	0.900723
rs12794995	ENSG00000084207	-0.0501843	0.0290547	0.0842308	0.900723
rs3935783	ENSG00000135540	-0.0531955	0.0309467	0.0857311	0.900723
rs2314339	ENSG00000126351	0.0697354	0.0404229	0.0846072	0.900723
rs859752	ENSG00000211630	-0.0694679	0.0402643	0.0846254	0.900723
rs7677141	ENSG00000197057	0.047142	0.0274475	0.0859876	0.900723
rs9526465	ENSG00000136156	-0.0511294	0.0296754	0.0850024	0.900723
rs4926906	ENSG00000157077	0.0714464	0.0415314	0.0854839	0.900723
rs133381	ENSG00000183172	0.0490393	0.0285303	0.0857473	0.900723
rs35297478	ENSG00000225872	-0.0733995	0.0425272	0.0844637	0.900723
rs9697210	ENSG00000160447	0.0691229	0.0401551	0.0852846	0.900723
rs2017272	ENSG00000135297	-0.053166	0.030883	0.0852602	0.900723
rs6704060	ENSG00000252516	-0.0495737	0.0286828	0.0840325	0.900723
rs9639894	ENSG00000196204	-0.0697325	0.0405018	0.0852272	0.900723
rs7284474	ENSG00000133422	0.0508584	0.02955	0.0853388	0.900723
rs34846328	ENSG00000184985	-0.0498975	0.0289663	0.0850659	0.900723
rs3736075	ENSG00000265242	0.0504986	0.0293655	0.0856003	0.900723
rs7989761	ENSG00000187676	0.0490323	0.0284989	0.0854474	0.900723
rs1249785	ENSG00000137968	0.0443743	0.025717	0.0845455	0.900723
rs12936816	ENSG00000198496	0.047633	0.0275918	0.0843913	0.900723
rs2489594	ENSG00000148459	0.0497052	0.0288168	0.0846567	0.900723
rs12122217	ENSG00000116698	-0.0500909	0.0289762	0.0839699	0.900723
rs11084813	ENSG00000233214	-0.0532625	0.0309115	0.084983	0.900723
rs38414	ENSG00000006625	0.0525194	0.0304523	0.0846966	0.900723
rs4926412	ENSG00000143401	-0.0605246	0.0350731	0.0845128	0.900723
rs11683396	ENSG00000250116	0.0625565	0.0364172	0.0859437	0.900723
rs140334356	ENSG00000184988	-0.0663656	0.0385683	0.0854055	0.900723
rs2279700	ENSG00000164879	0.0463178	0.0269579	0.0858749	0.900723
rs2440161	ENSG00000142494	-0.0509557	0.0296497	0.0857952	0.900723
rs10881994	ENSG00000174721	-0.0871202	0.0506771	0.0856978	0.900723
rs73143503	ENSG00000130584	0.0490687	0.0283669	0.0837733	0.900723
rs113349196	ENSG00000105501	-0.0700607	0.0406256	0.0847147	0.900723
rs62153900	ENSG00000230747	0.0520085	0.0301312	0.0844405	0.900723
rs73238401	ENSG00000090989	-0.0743388	0.0431123	0.0847584	0.900723
rs651774	ENSG00000173928	-0.0629927	0.0366901	0.0861062	0.90124
rs6050936	ENSG00000175170	0.0507761	0.0295896	0.0862654	0.901723
rs58650620	ENSG00000261744	-0.0464633	0.0270905	0.0864296	0.901723
rs9988621	ENSG00000177535	-0.0565674	0.0329775	0.0863901	0.901723
rs11801382	ENSG00000218510	-0.0536202	0.0312505	0.0863017	0.901723
rs10993121	ENSG00000175787	0.0471122	0.0274758	0.0865097	0.901836
rs9888408	ENSG00000110799	-0.0503775	0.0293946	0.0866646	0.901874
rs117296869	ENSG00000239235	0.0795865	0.0464533	0.0867711	0.901874
rs9651228	ENSG00000117222	-0.0442391	0.0258346	0.0869292	0.901874
rs11573614	ENSG00000119318	0.0777973	0.0454278	0.0869015	0.901874
rs79543001	ENSG00000132600	-0.0710388	0.0414758	0.0868592	0.901874
rs2739335	ENSG00000218537	0.0463407	0.0270432	0.0867121	0.901874
rs1278926	ENSG00000100852	-0.0442994	0.0262996	0.092208	0.902274
rs1044796	ENSG00000149091	0.054959	0.0323776	0.0897199	0.902274
rs28722961	ENSG00000146433	0.0592582	0.0348644	0.0892981	0.902274
rs11077820	ENSG00000175931	0.0460851	0.0274112	0.0928211	0.902274
rs2072779	ENSG00000218073	0.0518034	0.0303115	0.087551	0.902274
rs2254522	ENSG00000235878	0.054977	0.0323383	0.0892264	0.902274
rs7846081	ENSG00000147454	-0.0823457	0.0484832	0.0895317	0.902274
rs35118285	ENSG00000135249	-0.0938058	0.0559562	0.0937636	0.902274
rs11768398	ENSG00000211734	-0.044207	0.0263092	0.0930091	0.902274
rs2119806	ENSG00000127329	0.0628369	0.0374469	0.093449	0.902274
rs10249045	ENSG00000198580	0.0608921	0.0364396	0.0948208	0.902274
rs6416692	ENSG00000135723	-0.0927681	0.0549571	0.091516	0.902274
rs1862515	ENSG00000174788	0.0455079	0.0266957	0.0883591	0.902274
rs1798624	ENSG00000174004	-0.0475281	0.0281529	0.0914766	0.902274
rs2996295	ENSG00000155380	-0.0447557	0.0265277	0.0916844	0.902274
rs10734713	ENSG00000226091	0.0580296	0.0342554	0.0903663	0.902274
rs3921767	ENSG00000168386	-0.0820143	0.0481298	0.088483	0.902274
rs3021479	ENSG00000227295	-0.0456783	0.0268386	0.088869	0.902274
rs7124968	ENSG00000175463	0.0530967	0.0317481	0.0945453	0.902274
rs3742819	ENSG00000177465	-0.0447067	0.0267032	0.0941971	0.902274
rs11078477	ENSG00000108405	0.0464735	0.027731	0.0938716	0.902274
rs12537672	ENSG00000011275	-0.0467779	0.0276573	0.0908781	0.902274
rs1128965	ENSG00000168497	0.0483696	0.0289731	0.0951323	0.902274
rs112680895	ENSG00000005486	-0.0604436	0.0362075	0.0951515	0.902274
rs298442	ENSG00000117632	0.0536979	0.0318847	0.0922636	0.902274
rs7478978	ENSG00000050165	-0.0580059	0.0339066	0.0872327	0.902274
rs79455649	ENSG00000164024	-0.0468657	0.0274888	0.0883187	0.902274
rs7517401	ENSG00000215014	0.0482558	0.028462	0.0900973	0.902274
rs6077841	ENSG00000149346	-0.0740118	0.0433214	0.087668	0.902274
rs3794997	ENSG00000099785	-0.0486971	0.0287488	0.0903943	0.902274
rs299291	ENSG00000113328	0.0478724	0.0283036	0.0908691	0.902274
rs56401147	ENSG00000168476	-0.0633161	0.0372421	0.0892141	0.902274
rs9921724	ENSG00000207042	0.0466194	0.0278754	0.0945481	0.902274
rs9874499	ENSG00000188846	-0.0469578	0.0275571	0.088484	0.902274
rs7098573	ENSG00000176986	0.0490167	0.028736	0.0881591	0.902274
rs240987	ENSG00000173214	0.0695768	0.0410525	0.0902154	0.902274
rs7230617	ENSG00000168502	-0.044583	0.026526	0.0929226	0.902274
rs62037490	ENSG00000103429	0.0482742	0.0287477	0.0932133	0.902274
rs12081096	ENSG00000116852	0.0982556	0.0578858	0.0897262	0.902274
rs34786000	ENSG00000127445	-0.0458752	0.0271666	0.0913908	0.902274
rs3742494	ENSG00000157326	0.0592838	0.035205	0.0922962	0.902274
rs7528650	ENSG00000230124	0.0444958	0.0262236	0.0898432	0.902274
rs5753625	ENSG00000228839	0.0456108	0.0269442	0.090603	0.902274
rs6712768	ENSG00000178295	-0.0440233	0.0259995	0.0905175	0.902274
rs8046391	ENSG00000156858	-0.0495209	0.0294577	0.0928537	0.902274
rs8046164	ENSG00000005001	0.0441444	0.0260932	0.0907908	0.902274
rs1389308	ENSG00000175857	-0.0440271	0.0262423	0.0935097	0.902274
rs3796391	ENSG00000172771	-0.0476748	0.0279626	0.0883094	0.902274
rs6806	ENSG00000263345	0.0487758	0.0287028	0.0893614	0.902274
rs2369280	ENSG00000073614	-0.0523545	0.030892	0.090227	0.902274
rs6502953	ENSG00000167716	-0.0473648	0.0282635	0.0938788	0.902274
rs2185756	ENSG00000236493	-0.0442339	0.0260473	0.0895729	0.902274
rs13259143	ENSG00000233609	-0.047238	0.0280222	0.0919533	0.902274
rs11102045	ENSG00000168710	0.0580345	0.0347479	0.0949948	0.902274
rs8052244	ENSG00000103264	0.0442381	0.0263885	0.0937631	0.902274
rs11195942	ENSG00000023041	-0.0736609	0.0434395	0.0900465	0.902274
rs7933791	ENSG00000256280	0.0854312	0.0504405	0.0904282	0.902274
rs35979828	ENSG00000135486	-0.092884	0.0543107	0.0873283	0.902274
rs1175550	ENSG00000235169	-0.0545184	0.0324448	0.0929976	0.902274
rs56370046	ENSG00000124507	-0.0462185	0.0270074	0.0871272	0.902274
rs7374376	ENSG00000229453	0.0467204	0.0279756	0.0950175	0.902274
rs61948871	ENSG00000102699	0.0600888	0.0357868	0.0932442	0.902274
rs10985070	ENSG00000119403	-0.0444999	0.0260023	0.0871166	0.902274
rs11207933	ENSG00000240563	0.0706648	0.0414393	0.0882523	0.902274
rs7135033	ENSG00000256706	0.0495369	0.0296396	0.0947672	0.902274
rs34685	ENSG00000242110	0.0651218	0.038751	0.0929631	0.902274
rs7189527	ENSG00000196678	0.0444674	0.0265663	0.0942714	0.902274
rs35504285	ENSG00000004766	-0.0562641	0.0331292	0.0895529	0.902274
rs2273175	ENSG00000126214	0.0466718	0.0275991	0.0909309	0.902274
rs10980	ENSG00000135900	-0.0444764	0.0261522	0.0891097	0.902274
rs2248907	ENSG00000162366	0.0558308	0.0331855	0.0926005	0.902274
rs2278043	ENSG00000103168	0.0445577	0.0264809	0.0925524	0.902274
rs223490	ENSG00000230069	0.0471638	0.0275817	0.0873781	0.902274
rs10058903	ENSG00000039560	-0.0557189	0.0330236	0.0916629	0.902274
rs6893009	ENSG00000237693	-0.0675509	0.0400355	0.0916573	0.902274
rs11038350	ENSG00000019485	-0.0477236	0.0284352	0.0933892	0.902274
rs13425086	ENSG00000143889	0.0702404	0.04192	0.093927	0.902274
rs11772383	ENSG00000105821	0.0482929	0.0288779	0.0945702	0.902274
rs1731012	ENSG00000067365	0.0665581	0.0396854	0.093621	0.902274
rs427703	ENSG00000108523	0.0511172	0.0304571	0.0933892	0.902274
rs10758733	ENSG00000183354	-0.0485818	0.0290853	0.0949626	0.902274
rs372686	ENSG00000110911	-0.0455471	0.0272048	0.0941926	0.902274
rs4731445	ENSG00000229436	0.0499428	0.0296674	0.0923997	0.902274
rs2071361	ENSG00000211768	0.0444544	0.026396	0.0922627	0.902274
rs6683786	ENSG00000260698	0.0593392	0.0354935	0.0946642	0.902274
rs4979028	ENSG00000224067	-0.0478717	0.0286184	0.0944813	0.902274
rs1999073	ENSG00000211887	-0.0847238	0.0496765	0.0882052	0.902274
rs16954697	ENSG00000005100	-0.0685054	0.0400924	0.0876147	0.902274
rs10840759	ENSG00000256171	0.057436	0.0339351	0.0906527	0.902274
rs6140309	ENSG00000251390	0.0556752	0.0329834	0.0915226	0.902274
rs2509814	ENSG00000149218	0.0599215	0.0357412	0.0937393	0.902274
rs10913112	ENSG00000227740	0.0472696	0.0281759	0.0935206	0.902274
rs173539	ENSG00000070915	0.0476824	0.0284721	0.0940992	0.902274
rs78232502	ENSG00000113812	-0.0825118	0.0483872	0.0882555	0.902274
rs7954360	ENSG00000182544	0.0436756	0.0260554	0.0937948	0.902274
rs8957	ENSG00000125520	0.0497287	0.0295388	0.0923843	0.902274
rs35591392	ENSG00000258976	0.0429178	0.0256249	0.0940706	0.902274
rs4621029	ENSG00000186395	0.0587379	0.034392	0.0877622	0.902274
rs560243	ENSG00000170915	0.0475693	0.0283945	0.0939828	0.902274
rs17126930	ENSG00000254944	-0.0749277	0.0442793	0.0907217	0.902274
rs2881373	ENSG00000164124	-0.0593942	0.0354866	0.0942942	0.902274
rs223042	ENSG00000049449	-0.0622884	0.0368628	0.0911849	0.902274
rs113868265	ENSG00000159720	-0.0887962	0.0521516	0.088739	0.902274
rs13308834	ENSG00000177706	-0.0465893	0.027424	0.0894539	0.902274
rs862809	ENSG00000108389	-0.0501831	0.0294435	0.0884147	0.902274
rs4728690	ENSG00000135185	-0.056121	0.0335817	0.0947927	0.902274
rs6575164	ENSG00000100814	0.0438691	0.026036	0.0921067	0.902274
rs2364515	ENSG00000183977	-0.052887	0.0313277	0.0914822	0.902274
rs1763559	ENSG00000169397	0.0544114	0.0318257	0.0874333	0.902274
rs906747	ENSG00000188042	-0.0457409	0.0269423	0.0896638	0.902274
rs7833780	ENSG00000197363	0.0477798	0.0282774	0.0911956	0.902274
rs57804197	ENSG00000157350	-0.0886636	0.0520621	0.0886676	0.902274
rs6897470	ENSG00000113638	0.0489266	0.0288045	0.0895056	0.902274
rs6803214	ENSG00000174738	-0.0751255	0.0440711	0.0883673	0.902274
rs7220663	ENSG00000267547	-0.0820579	0.0486055	0.0914711	0.902274
rs1997164	ENSG00000160993	0.09512	0.0561084	0.0901266	0.902274
rs72727327	ENSG00000107341	-0.070212	0.041257	0.0888954	0.902274
rs10191964	ENSG00000115129	-0.0610347	0.0358325	0.0886117	0.902274
rs75205376	ENSG00000162928	0.0555801	0.0333022	0.0952316	0.902377
rs139124508	ENSG00000163898	0.0868015	0.0521342	0.096027	0.904049
rs11692131	ENSG00000135960	0.050738	0.0304277	0.0955369	0.904049
rs2812297	ENSG00000106701	0.0431245	0.0258916	0.0959037	0.904049
rs1856401	ENSG00000226245	0.0459496	0.0275985	0.0960335	0.904049
rs62308020	ENSG00000249348	0.043827	0.0262925	0.0956404	0.904049
rs72673100	ENSG00000258441	0.0484486	0.0290824	0.0958383	0.904049
rs431506	ENSG00000237637	-0.0456078	0.0273802	0.0958755	0.904049
rs2156785	ENSG00000246174	-0.0441375	0.0264954	0.095849	0.904049
rs79798028	ENSG00000174516	-0.0501002	0.030081	0.0959187	0.904049
rs17230746	ENSG00000075884	-0.0550383	0.0330745	0.0962054	0.904148
rs113469268	ENSG00000233822	0.0915583	0.0550276	0.0962474	0.904148
rs55893391	ENSG00000128563	-0.0474039	0.0284907	0.0962525	0.904148
rs1472631	ENSG00000103642	-0.0434173	0.0261012	0.0963348	0.904268
rs961334	ENSG00000171320	0.0463582	0.0278975	0.0966726	0.906446
rs10150472	ENSG00000063761	0.103403	0.0622552	0.0968287	0.906446
rs72684780	ENSG00000117410	0.0914472	0.0550383	0.0967161	0.906446
rs59246268	ENSG00000196460	0.0474943	0.0286019	0.0969152	0.906446
rs2185152	ENSG00000117054	-0.0490027	0.0295079	0.0968887	0.906446
rs78107697	ENSG00000186827	-0.0700872	0.0422189	0.097003	0.906503
rs40076	ENSG00000083093	-0.0531149	0.0320141	0.0972	0.906503
rs972300	ENSG00000232630	0.0445592	0.0268524	0.0971403	0.906503
rs608047	ENSG00000135929	-0.0435812	0.0262649	0.0971638	0.906503
rs1050338	ENSG00000196262	-0.0443209	0.026746	0.0976053	0.907032
rs13003421	ENSG00000124357	0.0603884	0.036426	0.0974574	0.907032
rs17365054	ENSG00000188004	-0.0647252	0.0390441	0.0974755	0.907032
rs117355089	ENSG00000101152	0.0868834	0.0524281	0.0975876	0.907032
rs73016221	ENSG00000110344	0.0649357	0.0391661	0.0974332	0.907032
rs6548285	ENSG00000235688	0.0450049	0.0272015	0.098133	0.907347
rs516651	ENSG00000135766	0.0712431	0.0431146	0.0985577	0.907347
rs13382133	ENSG00000130475	0.041859	0.0253816	0.099217	0.907347
rs752624	ENSG00000166170	-0.0453696	0.0274398	0.0983528	0.907347
rs8066241	ENSG00000068097	0.0770492	0.0467425	0.0993828	0.907347
rs13013323	ENSG00000155760	-0.0480602	0.0290986	0.0987168	0.907347
rs856952	ENSG00000228705	0.0501823	0.0303474	0.0983171	0.907347
rs112055499	ENSG00000008988	-0.0517855	0.0313505	0.098677	0.907347
rs12136645	ENSG00000143199	0.0706543	0.0427442	0.0984465	0.907347
rs11671403	ENSG00000099804	0.0725692	0.0438108	0.0977435	0.907347
rs2490037	ENSG00000145945	-0.0717863	0.0435408	0.0993137	0.907347
rs4380037	ENSG00000185518	0.052095	0.0315553	0.0988639	0.907347
rs936229	ENSG00000140474	-0.0488152	0.0294934	0.0980068	0.907347
rs1571070	ENSG00000151287	0.0447077	0.0270468	0.0984431	0.907347
rs12628667	ENSG00000100138	-0.0440308	0.0266428	0.0985125	0.907347
rs57401958	ENSG00000154114	-0.0502891	0.0304569	0.0988144	0.907347
rs35759606	ENSG00000075702	0.0611266	0.0369783	0.0984295	0.907347
rs6831303	ENSG00000168214	0.060163	0.0363979	0.0984533	0.907347
rs72839112	ENSG00000204584	-0.0827293	0.0499791	0.0979754	0.907347
rs7797559	ENSG00000169871	-0.0473018	0.028618	0.0984644	0.907347
rs9493886	ENSG00000118515	0.0741586	0.0449317	0.0989533	0.907347
rs4808909	ENSG00000181035	-0.0826421	0.0501039	0.0991702	0.907347
rs17516758	ENSG00000138193	-0.0609449	0.0369556	0.0992261	0.907347
rs3810505	ENSG00000101079	0.0484517	0.0293919	0.0993639	0.907347
rs62010018	ENSG00000261597	-0.0452052	0.0274179	0.0993061	0.907347
rs6075497	ENSG00000185052	0.0448557	0.0272649	0.10004	0.907451
rs73040753	ENSG00000240859	-0.0888154	0.0542053	0.101425	0.907451
rs9841	ENSG00000079257	0.0452521	0.0276117	0.101347	0.907451
rs6477108	ENSG00000107077	0.0503354	0.0306812	0.100989	0.907451
rs4836675	ENSG00000187239	-0.0660508	0.0403258	0.101544	0.907451
rs7767446	ENSG00000137177	-0.0590255	0.0360086	0.101278	0.907451
rs7862404	ENSG00000119139	0.0441039	0.0268405	0.100452	0.907451
rs2210913	ENSG00000160856	-0.0424556	0.0259305	0.101679	0.907451
rs12571570	ENSG00000138311	-0.0452637	0.0275883	0.100971	0.907451
rs352213	ENSG00000104290	0.0665956	0.0405297	0.100464	0.907451
rs4652704	ENSG00000203730	-0.0508125	0.0309378	0.100613	0.907451
rs4983546	ENSG00000184990	-0.045516	0.0276818	0.10023	0.907451
rs13015080	ENSG00000197756	0.0485723	0.0295609	0.100464	0.907451
rs10778643	ENSG00000136003	0.0637525	0.0388728	0.101106	0.907451
rs11554674	ENSG00000225313	0.0489875	0.0298017	0.100329	0.907451
rs28654892	ENSG00000185068	-0.0440207	0.0267517	0.0999674	0.907451
rs2302217	ENSG00000129946	-0.0490199	0.0299136	0.101394	0.907451
rs12825746	ENSG00000157837	0.043607	0.0266309	0.101642	0.907451
rs11169975	ENSG00000135503	0.0516577	0.0314905	0.101024	0.907451
rs3822263	ENSG00000179010	0.0533948	0.0326182	0.101746	0.907451
rs4763532	ENSG00000256667	0.0420296	0.0255637	0.10026	0.907451
rs6442241	ENSG00000197548	0.062985	0.0384046	0.101105	0.907451
rs649537	ENSG00000134452	0.0422104	0.0257911	0.101816	0.907451
rs8121	ENSG00000187688	-0.0433692	0.0264817	0.101591	0.907451
rs12423765	ENSG00000111752	-0.0716704	0.0436025	0.100341	0.907451
rs72714666	ENSG00000259448	-0.0965239	0.0588931	0.101327	0.907451
rs865324	ENSG00000122043	0.0486098	0.0295825	0.10045	0.907451
rs56371096	ENSG00000186814	-0.0426264	0.0259658	0.100773	0.907451
rs2838509	ENSG00000267913	0.0571885	0.0349448	0.101835	0.907451
rs9912773	ENSG00000236194	0.0479344	0.0291421	0.100108	0.907451
rs10818759	ENSG00000186130	0.069799	0.0426356	0.101716	0.907451
rs8079383	ENSG00000262115	0.0463844	0.0282722	0.10098	0.907451
rs17882802	ENSG00000230224	0.0451805	0.0275622	0.101276	0.907451
rs3797638	ENSG00000113231	-0.0449152	0.0273555	0.100716	0.907451
rs4630530	ENSG00000167186	0.0448839	0.0273657	0.101082	0.907451
rs2781233	ENSG00000142657	0.042102	0.0257321	0.101912	0.907486
rs2285521	ENSG00000103356	0.0593946	0.0363082	0.101979	0.907486
rs58111121	ENSG00000260743	-0.0419476	0.0256483	0.102054	0.907532
rs1527871	ENSG00000146285	-0.0590791	0.036143	0.102241	0.908578
rs9890200	ENSG00000006282	-0.0437612	0.0267853	0.102413	0.908775
rs2073338	ENSG00000107957	-0.0450485	0.0276184	0.102976	0.908775
rs10821058	ENSG00000157303	-0.042866	0.0262899	0.103102	0.908775
rs11623695	ENSG00000100644	-0.0581424	0.0356334	0.102854	0.908775
rs3784482	ENSG00000140479	-0.063217	0.0387564	0.102969	0.908775
rs11743712	ENSG00000197860	0.048664	0.0297849	0.102399	0.908775
rs2278089	ENSG00000123610	0.043085	0.0263903	0.102659	0.908775
rs10900862	ENSG00000170469	-0.0459384	0.0281715	0.103068	0.908775
rs4550527	ENSG00000178184	-0.0496251	0.030414	0.102861	0.908775
rs7225724	ENSG00000153933	0.0640511	0.039279	0.103067	0.908775
rs34542152	ENSG00000143369	-0.0814338	0.0498676	0.102577	0.908775
rs10910840	ENSG00000117281	-0.0434975	0.0266687	0.102991	0.908775
rs12422552	ENSG00000171681	-0.0494949	0.0303688	0.103252	0.90887
rs1684608	ENSG00000153443	-0.0516671	0.0316988	0.103222	0.90887
rs7224296	ENSG00000108379	0.0473791	0.0290813	0.103379	0.909375
rs12201260	ENSG00000137185	-0.104161	0.0643478	0.105616	0.910722
rs17217758	ENSG00000095002	-0.0606807	0.0374965	0.105705	0.910722
rs36004588	ENSG00000235419	-0.0437424	0.0269669	0.104895	0.910722
rs12701499	ENSG00000240230	-0.0485812	0.0299586	0.104994	0.910722
rs452089	ENSG00000106683	-0.0471895	0.0290772	0.104717	0.910722
rs4427983	ENSG00000061676	-0.0458174	0.0283268	0.105887	0.910722
rs113179708	ENSG00000075407	0.0618483	0.0382514	0.10601	0.910722
rs16982263	ENSG00000105649	0.0462772	0.0285556	0.105211	0.910722
rs60203761	ENSG00000173156	0.0710168	0.0439513	0.106243	0.910722
rs894671	ENSG00000132359	0.0431246	0.0266881	0.106228	0.910722
rs428369	ENSG00000165695	-0.0503962	0.031005	0.10418	0.910722
rs4778	ENSG00000171444	0.0433607	0.026639	0.103693	0.910722
rs1208561	ENSG00000175395	-0.0780555	0.0480334	0.104265	0.910722
rs60553752	ENSG00000130813	-0.0747648	0.0461129	0.105052	0.910722
rs10403474	ENSG00000123870	0.053093	0.0327687	0.105289	0.910722
rs9385271	ENSG00000172594	0.044191	0.0273391	0.106115	0.910722
rs2067419	ENSG00000151689	-0.0500737	0.0308459	0.104622	0.910722
rs11641321	ENSG00000099385	-0.0636105	0.0393687	0.106253	0.910722
rs73068668	ENSG00000105063	-0.0819957	0.0504641	0.10432	0.910722
rs10169390	ENSG00000138050	0.0429527	0.0264808	0.104905	0.910722
rs137919	ENSG00000100427	0.0472429	0.0292155	0.105975	0.910722
rs7336746	ENSG00000088448	-0.0447851	0.0276782	0.105756	0.910722
rs1106069	ENSG00000230074	-0.0512008	0.0315487	0.104715	0.910722
rs6834298	ENSG00000145365	-0.0426577	0.0262525	0.104292	0.910722
rs4898519	ENSG00000135451	-0.0583881	0.0360897	0.1058	0.910722
rs12023488	ENSG00000065600	-0.0430388	0.0265324	0.104885	0.910722
rs66653068	ENSG00000144821	0.0479145	0.0296552	0.106263	0.910722
rs1951154	ENSG00000157306	0.0472114	0.029215	0.106202	0.910722
rs60697181	ENSG00000166529	-0.047123	0.0291302	0.105841	0.910722
rs4445878	ENSG00000140612	0.0479716	0.0295689	0.104833	0.910722
rs7219198	ENSG00000065320	0.0485852	0.0299585	0.104965	0.910722
rs12151742	ENSG00000115523	-0.049841	0.0307888	0.105598	0.910722
rs2036637	ENSG00000163877	-0.0595025	0.0367454	0.105486	0.910722
rs10958704	ENSG00000077782	0.0433281	0.0268083	0.106154	0.910722
rs7102759	ENSG00000072952	0.051205	0.0315942	0.105188	0.910722
rs11720524	ENSG00000183873	0.0434625	0.0268828	0.106042	0.910722
rs11257127	ENSG00000242629	-0.0568416	0.0350823	0.105289	0.910722
rs803075	ENSG00000160999	-0.0437503	0.0270655	0.106103	0.910722
rs17670189	ENSG00000204767	-0.0712481	0.0439979	0.105479	0.910722
rs3742500	ENSG00000100908	0.0501714	0.031124	0.107074	0.913192
rs12882664	ENSG00000119684	-0.0424938	0.0263739	0.107243	0.913192
rs7435720	ENSG00000120519	0.0425864	0.0264191	0.107079	0.913192
rs71387147	ENSG00000087237	0.0798821	0.0495453	0.107003	0.913192
rs2945047	ENSG00000196218	0.0618141	0.0383509	0.107113	0.913192
rs57796768	ENSG00000107771	-0.0582259	0.0361581	0.107437	0.913192
rs11671503	ENSG00000167680	0.0484728	0.0301025	0.107463	0.913192
rs10449313	ENSG00000261252	-0.0438812	0.0272166	0.107006	0.913192
rs17386824	ENSG00000118308	0.0515568	0.0320037	0.107295	0.913192
rs11126435	ENSG00000115317	-0.0634849	0.0393398	0.106688	0.913192
rs7652475	ENSG00000157036	-0.0430537	0.0267165	0.107178	0.913192
rs12339823	ENSG00000070214	0.0692574	0.0430077	0.107429	0.913192
rs8107395	ENSG00000161031	0.0460383	0.0285654	0.107139	0.913192
rs16829546	ENSG00000066185	-0.0623547	0.038741	0.107609	0.913238
rs62334211	ENSG00000154447	-0.0424107	0.0263479	0.107584	0.913238
rs4992353	ENSG00000103226	-0.0649535	0.0403989	0.107986	0.913472
rs3765065	ENSG00000152256	0.0536377	0.033361	0.107988	0.913472
rs2392376	ENSG00000122557	-0.0419365	0.026081	0.107957	0.913472
rs371671	ENSG00000104957	0.0435036	0.0270534	0.107929	0.913472
rs6565557	ENSG00000185332	-0.0548126	0.0340728	0.107807	0.913472
rs75087057	ENSG00000158714	-0.0969935	0.0603471	0.108105	0.913871
rs10471278	ENSG00000068796	0.0422581	0.0263045	0.108272	0.914689
rs6934308	ENSG00000135525	0.0506177	0.0315153	0.108367	0.9149
rs34713741	ENSG00000131876	0.0500199	0.0311602	0.108547	0.915227
rs141494464	ENSG00000014914	0.0830393	0.0517238	0.108506	0.915227
rs11185932	ENSG00000226659	0.0451619	0.0281397	0.10862	0.915252
rs4930290	ENSG00000133884	-0.047543	0.0296775	0.109266	0.919504
rs9895872	ENSG00000169689	-0.0442451	0.0276135	0.109198	0.919504
rs3809260	ENSG00000111666	0.0430196	0.0268669	0.109438	0.919765
rs34201467	ENSG00000126226	-0.0620859	0.0388053	0.109721	0.919765
rs764673	ENSG00000124191	0.0471643	0.0294711	0.109627	0.919765
rs852450	ENSG00000237738	0.0762119	0.0476185	0.109603	0.919765
rs9651667	ENSG00000160593	-0.050502	0.0315634	0.109702	0.919765
rs6686632	ENSG00000117862	-0.0771585	0.0482175	0.109658	0.919765
rs12594710	ENSG00000128833	0.0842226	0.0526603	0.109849	0.919841
rs6545924	ENSG00000173163	-0.0434865	0.0271917	0.109872	0.919841
rs4942452	ENSG00000215475	-0.0446985	0.0279557	0.109949	0.919898
rs8064449	ENSG00000220205	0.046492	0.0290831	0.110033	0.920007
rs3013559	ENSG00000136630	0.0445501	0.0278829	0.110204	0.920845
rs1327118	ENSG00000213625	0.0423504	0.0265387	0.110642	0.923314
rs2180196	ENSG00000100949	0.0563236	0.0352939	0.110631	0.923314
rs36064263	ENSG00000143554	0.0838205	0.0525717	0.110954	0.923998
rs10772334	ENSG00000111196	-0.0478658	0.0300257	0.111008	0.923998
rs72563085	ENSG00000112378	-0.0563	0.0353095	0.110939	0.923998
rs7625091	ENSG00000121864	-0.0429517	0.0269405	0.110974	0.923998
rs2240331	ENSG00000120733	-0.0425666	0.0267249	0.111321	0.92601
rs78278641	ENSG00000089597	0.0630209	0.03958	0.111438	0.926325
rs2300375	ENSG00000205726	0.0456783	0.028693	0.111501	0.926325
rs965243	ENSG00000134551	0.0565159	0.0355163	0.111658	0.927038
rs62037803	ENSG00000103351	0.0650646	0.0409235	0.111964	0.927802
rs1807295	ENSG00000110203	-0.0452965	0.02848	0.111838	0.927802
rs72634839	ENSG00000248333	0.0471953	0.0296825	0.111942	0.927802
rs7030997	ENSG00000238058	0.0447482	0.0281517	0.112046	0.927896
rs4435306	ENSG00000237575	0.0414527	0.0261034	0.11239	0.928321
rs3953797	ENSG00000254614	-0.0457774	0.0288359	0.112504	0.928321
rs651774	ENSG00000105518	0.0582495	0.0366925	0.112507	0.928321
rs6503804	ENSG00000198933	0.0424158	0.0267014	0.112275	0.928321
rs10519694	ENSG00000113083	0.0462431	0.029131	0.112526	0.928321
rs1045408	ENSG00000124209	0.0420661	0.0264859	0.11234	0.928321
rs34934263	ENSG00000117215	0.0454414	0.0286474	0.112795	0.92995
rs10103091	ENSG00000164821	-0.0645477	0.0407451	0.113261	0.933199
rs3810451	ENSG00000167595	-0.0538678	0.0340142	0.113373	0.933533
rs7915589	ENSG00000138107	0.0431676	0.0272712	0.113553	0.934064
rs4808621	ENSG00000127220	0.0469224	0.0296634	0.113796	0.934064
rs1893592	ENSG00000160185	0.0448216	0.0283203	0.113605	0.934064
rs67976880	ENSG00000108094	-0.0426464	0.0269512	0.113676	0.934064
rs78534966	ENSG00000106080	-0.051502	0.0325569	0.113778	0.934064
rs7259978	ENSG00000204524	-0.0413284	0.0261473	0.114078	0.935197
rs12581566	ENSG00000257802	-0.082294	0.0520612	0.114051	0.935197
rs7934793	ENSG00000181649	-0.0427497	0.0270697	0.114388	0.935484
rs78356998	ENSG00000143013	0.0649857	0.0411311	0.114223	0.935484
rs4790815	ENSG00000186594	-0.0475486	0.0301079	0.114381	0.935484
rs2254177	ENSG00000167105	-0.0458985	0.0290646	0.114401	0.935484
rs10917420	ENSG00000057757	0.0418485	0.0265057	0.114479	0.935531
rs60566601	ENSG00000233038	0.0607112	0.038563	0.115517	0.936953
rs12719037	ENSG00000106078	-0.0413416	0.0262416	0.115268	0.936953
rs8067738	ENSG00000263272	-0.0484341	0.0307426	0.115256	0.936953
rs667350	ENSG00000021300	0.0606236	0.0384831	0.115288	0.936953
rs11653177	ENSG00000267472	-0.0895993	0.0569111	0.115509	0.936953
rs9324587	ENSG00000261693	-0.056492	0.0358083	0.11476	0.936953
rs4810978	ENSG00000158470	-0.0413985	0.0262511	0.114899	0.936953
rs3765266	ENSG00000127586	-0.0547684	0.0347865	0.1155	0.936953
rs2442812	ENSG00000132155	0.0415502	0.0263515	0.114957	0.936953
rs140491224	ENSG00000113569	-0.0720292	0.0456711	0.114873	0.936953
rs5742737	ENSG00000129562	0.055091	0.0349801	0.115382	0.936953
rs10800313	ENSG00000233411	-0.0421107	0.0267303	0.115274	0.936953
rs33901	ENSG00000087116	0.0424541	0.0271451	0.117933	0.937268
rs1800734	ENSG00000178567	-0.0527472	0.0336387	0.116977	0.937268
rs10512747	ENSG00000132357	0.0631032	0.0402122	0.116697	0.937268
rs7105821	ENSG00000149212	-0.0753493	0.048168	0.117854	0.937268
rs3924264	ENSG00000143257	-0.0433542	0.0276988	0.117644	0.937268
rs12476888	ENSG00000135919	0.0413214	0.0263496	0.116943	0.937268
rs7626884	ENSG00000163661	0.0433111	0.0275593	0.116161	0.937268
rs28670633	ENSG00000187583	0.068121	0.0435109	0.117548	0.937268
rs11211188	ENSG00000197429	-0.0418343	0.0266735	0.116899	0.937268
rs13017052	ENSG00000163001	0.0419883	0.0268442	0.117891	0.937268
rs2854095	ENSG00000211685	-0.0424592	0.0271472	0.117918	0.937268
rs2118592	ENSG00000163602	-0.0429535	0.0273344	0.116197	0.937268
rs387853	ENSG00000170899	0.041609	0.0265094	0.116618	0.937268
rs9618717	ENSG00000093010	-0.0403569	0.0256616	0.115906	0.937268
rs12915271	ENSG00000175746	-0.0634719	0.0404618	0.116829	0.937268
rs4242724	ENSG00000068383	-0.0444193	0.0283853	0.117721	0.937268
rs10217363	ENSG00000169692	0.0807095	0.0514622	0.116928	0.937268
rs80309268	ENSG00000136999	0.050478	0.0322534	0.117681	0.937268
rs12286408	ENSG00000129084	0.0431465	0.0275185	0.11701	0.937268
rs8098075	ENSG00000261126	-0.0489988	0.0312001	0.116414	0.937268
rs1028937	ENSG00000238121	0.0464404	0.029513	0.115698	0.937268
rs311366	ENSG00000160007	0.0444659	0.0282615	0.11574	0.937268
rs531870	ENSG00000251247	0.0465214	0.0296552	0.116816	0.937268
rs878511	ENSG00000052841	-0.0484599	0.0308781	0.116664	0.937268
rs10062016	ENSG00000145649	-0.0645643	0.0410843	0.116172	0.937268
rs7035313	ENSG00000148187	0.098709	0.0630892	0.117786	0.937268
rs12353253	ENSG00000180071	0.0592655	0.0378885	0.117877	0.937268
rs11733750	ENSG00000248516	0.0454341	0.0289548	0.116725	0.937268
rs12500852	ENSG00000134852	-0.042986	0.0274557	0.117539	0.937268
rs7825459	ENSG00000196150	-0.0612228	0.0389966	0.116534	0.937268
rs1539973	ENSG00000075336	0.0435091	0.0278094	0.117797	0.937268
rs6490286	ENSG00000089154	-0.0483269	0.0308283	0.117078	0.937268
rs1250538	ENSG00000108175	-0.0436494	0.0278442	0.117075	0.937268
rs4808803	ENSG00000130511	0.0508281	0.0325068	0.118017	0.937359
rs1435537	ENSG00000106460	-0.0414544	0.0265303	0.118272	0.938812
rs28678404	ENSG00000179979	-0.061144	0.039174	0.118672	0.939863
rs2163388	ENSG00000121579	0.0466784	0.0299161	0.118794	0.939863
rs2073684	ENSG00000166436	-0.0426776	0.0273528	0.118806	0.939863
rs10408719	ENSG00000105135	0.0594978	0.0381107	0.118589	0.939863
rs9609528	ENSG00000232218	-0.064148	0.0411171	0.118837	0.939863
rs2294512	ENSG00000211452	-0.0456711	0.0292639	0.118711	0.939863
rs1689092	ENSG00000173212	-0.0439125	0.0281547	0.118942	0.940123
rs62032983	ENSG00000260482	0.0527667	0.0338399	0.119032	0.940261
rs11576652	ENSG00000143751	-0.0562268	0.0360668	0.119113	0.940331
rs2003790	ENSG00000211710	0.0419727	0.0269519	0.119503	0.940477
rs2074038	ENSG00000110455	-0.0666779	0.0428315	0.119638	0.940477
rs6509222	ENSG00000125741	0.0415621	0.0266937	0.119579	0.940477
rs4796123	ENSG00000129270	0.0652786	0.0418936	0.119294	0.940477
rs2399725	ENSG00000148429	0.0503082	0.0323143	0.119617	0.940477
rs644616	ENSG00000185085	0.0454445	0.0291793	0.119478	0.940477
rs9845530	ENSG00000181467	-0.0432296	0.027753	0.119424	0.940477
rs781984	ENSG00000112305	-0.0399676	0.02568	0.119727	0.940611
rs7001131	ENSG00000147457	-0.0425148	0.0273228	0.119812	0.940709
rs7548075	ENSG00000162415	-0.0653992	0.0420435	0.119932	0.941082
rs13269024	ENSG00000254343	-0.0413863	0.0266216	0.120146	0.94167
rs789251	ENSG00000231305	-0.0542095	0.0348706	0.120152	0.94167
rs10122788	ENSG00000196814	0.0413187	0.0265839	0.120226	0.941684
rs11671709	ENSG00000180279	-0.0505778	0.0326185	0.121109	0.941709
rs12790302	ENSG00000137486	0.0590512	0.0380875	0.121152	0.941709
rs4845694	ENSG00000163346	0.0417742	0.0268995	0.120537	0.941709
rs72833202	ENSG00000129219	-0.0582392	0.0375583	0.121097	0.941709
rs11689112	ENSG00000144118	-0.0428563	0.0276571	0.121355	0.941709
rs4801316	ENSG00000018869	-0.0490763	0.0316135	0.120678	0.941709
rs4490572	ENSG00000173210	-0.0421221	0.0271623	0.121069	0.941709
rs9483210	ENSG00000079819	-0.045946	0.0296315	0.12111	0.941709
rs975804	ENSG00000152439	-0.0406429	0.026236	0.121459	0.941709
rs9919709	ENSG00000013583	0.0406092	0.0261815	0.120994	0.941709
rs6869707	ENSG00000153395	0.0487091	0.0313451	0.120302	0.941709
rs2619439	ENSG00000240771	0.0471832	0.0303738	0.120432	0.941709
rs6121989	ENSG00000171858	-0.0433029	0.0279498	0.121415	0.941709
rs1495525	ENSG00000180535	-0.0413847	0.0266601	0.120697	0.941709
rs34954129	ENSG00000198826	0.0473032	0.030526	0.121344	0.941709
rs17320971	ENSG00000033627	0.0771578	0.0497722	0.121197	0.941709
rs34046714	ENSG00000267100	0.0448336	0.0289189	0.121172	0.941709
rs3196889	ENSG00000143543	0.0433834	0.0280125	0.121558	0.941912
rs28790585	ENSG00000137801	0.044244	0.0303979	0.14564	0.941972
rs12678864	ENSG00000104660	-0.0798968	0.0537856	0.137527	0.941972
rs62106867	ENSG00000105204	-0.0397915	0.0264039	0.13191	0.941972
rs11240726	ENSG00000143850	-0.0428763	0.0278774	0.124149	0.941972
rs13069699	ENSG00000227124	0.0407281	0.0284187	0.151923	0.941972
rs2985862	ENSG00000157881	0.0410049	0.0290583	0.158314	0.941972
rs7335409	ENSG00000126218	-0.0511842	0.0340732	0.133157	0.941972
rs4264456	ENSG00000198231	-0.0395017	0.0269486	0.142806	0.941972
rs73009852	ENSG00000037757	0.0399821	0.0272445	0.142339	0.941972
rs7135514	ENSG00000135148	0.0557353	0.0397008	0.16046	0.941972
rs9325154	ENSG00000167778	0.0557737	0.0393181	0.156144	0.941972
rs112669437	ENSG00000266235	0.0608377	0.0428156	0.155446	0.941972
rs4602270	ENSG00000197670	-0.0411638	0.0286982	0.151573	0.941972
rs4843390	ENSG00000103248	0.0543807	0.0371945	0.143832	0.941972
rs34481006	ENSG00000170919	0.0556633	0.0398743	0.16283	0.941972
rs2445750	ENSG00000104093	0.0410742	0.0288113	0.154082	0.941972
rs12038203	ENSG00000163468	0.0437516	0.0286447	0.126772	0.941972
rs73582446	ENSG00000142552	-0.0789489	0.0516402	0.126416	0.941972
rs34294852	ENSG00000211445	-0.0421207	0.0302874	0.164422	0.941972
rs3795446	ENSG00000143801	-0.0395927	0.0259544	0.12725	0.941972
rs7077566	ENSG00000138185	0.0365139	0.0259009	0.158718	0.941972
rs1875558	ENSG00000213876	0.0454649	0.0326733	0.164179	0.941972
rs9945783	ENSG00000152242	0.0449753	0.0297782	0.131064	0.941972
rs4897536	ENSG00000154269	0.0626109	0.043952	0.1544	0.941972
rs7400290	ENSG00000233695	0.0506266	0.0343223	0.140311	0.941972
rs2118960	ENSG00000259330	0.0389174	0.0271903	0.152453	0.941972
rs11022996	ENSG00000053918	-0.0399233	0.0271764	0.141929	0.941972
rs9371371	ENSG00000029639	0.0370689	0.0264167	0.160652	0.941972
rs2540881	ENSG00000119714	0.0556325	0.036939	0.132159	0.941972
rs10981624	ENSG00000136866	0.0805206	0.056951	0.15751	0.941972
rs35289401	ENSG00000187860	-0.0431407	0.0279318	0.122575	0.941972
rs73504738	ENSG00000196110	-0.0685925	0.0468449	0.143233	0.941972
rs56364928	ENSG00000163466	0.040451	0.0261509	0.122013	0.941972
rs912758	ENSG00000186283	-0.0386423	0.0269813	0.152196	0.941972
rs110662	ENSG00000204228	-0.0499658	0.0324127	0.123321	0.941972
rs10417427	ENSG00000127527	-0.0396871	0.0275746	0.150183	0.941972
rs594741	ENSG00000232807	-0.0443288	0.0298856	0.138108	0.941972
rs2242526	ENSG00000129472	0.0362334	0.0258746	0.161516	0.941972
rs2915821	ENSG00000177556	-0.0407588	0.026825	0.128762	0.941972
rs61991651	ENSG00000119669	-0.0462955	0.0303675	0.12749	0.941972
rs353538	ENSG00000126878	0.0385592	0.0264121	0.144424	0.941972
rs4942575	ENSG00000139684	-0.0388037	0.0273824	0.156559	0.941972
rs2289480	ENSG00000119328	0.0394872	0.0261464	0.131091	0.941972
rs17769639	ENSG00000165655	0.0413537	0.0272578	0.129341	0.941972
rs497993	ENSG00000167543	-0.044841	0.0295622	0.129416	0.941972
rs2077151	ENSG00000101224	-0.0381854	0.0266974	0.152737	0.941972
rs1692799	ENSG00000255046	-0.041772	0.0275555	0.129647	0.941972
rs2239195	ENSG00000111252	0.0489084	0.0328399	0.136516	0.941972
rs2244029	ENSG00000063438	-0.0415653	0.0291024	0.153328	0.941972
rs13225452	ENSG00000207217	0.0496545	0.0353235	0.159917	0.941972
rs1048646	ENSG00000040531	0.0496109	0.0326748	0.129042	0.941972
rs864742	ENSG00000184939	-0.0460609	0.0310386	0.13792	0.941972
rs4845563	ENSG00000143553	-0.0396441	0.026446	0.133967	0.941972
rs268694	ENSG00000167565	0.0438138	0.0305574	0.15173	0.941972
rs61576844	ENSG00000197928	0.0496896	0.0321048	0.121796	0.941972
rs79211262	ENSG00000158161	-0.0885751	0.0575683	0.124008	0.941972
rs12354614	ENSG00000165672	0.0387707	0.0266772	0.146241	0.941972
rs1076904	ENSG00000114735	0.0615343	0.0413268	0.136604	0.941972
rs7112924	ENSG00000054965	-0.0576088	0.0402854	0.152819	0.941972
rs11830289	ENSG00000135472	-0.0487943	0.0350595	0.164101	0.941972
rs141060653	ENSG00000158528	-0.0391882	0.0262099	0.134979	0.941972
rs11089871	ENSG00000197549	0.0385636	0.0270406	0.153935	0.941972
rs28367275	ENSG00000137831	0.0649312	0.0436188	0.136699	0.941972
rs530405	ENSG00000214659	-0.0501796	0.0339726	0.139766	0.941972
rs118009691	ENSG00000226180	0.0582474	0.0381649	0.127068	0.941972
rs170313	ENSG00000083454	-0.0403793	0.0263128	0.124993	0.941972
rs16869462	ENSG00000164715	-0.0738989	0.0525661	0.159881	0.941972
rs582688	ENSG00000160695	0.0562317	0.0372197	0.130946	0.941972
rs60050650	ENSG00000259865	-0.0431319	0.0289684	0.136614	0.941972
rs2272663	ENSG00000214597	0.0414447	0.0272105	0.127838	0.941972
rs35337208	ENSG00000142798	0.0425088	0.0305811	0.164624	0.941972
rs953978	ENSG00000185088	0.0718733	0.046769	0.124457	0.941972
rs6062175	ENSG00000130703	0.0745433	0.051567	0.148407	0.941972
rs7161378	ENSG00000139998	-0.0442332	0.0312756	0.157379	0.941972
rs11185829	ENSG00000108219	-0.0446838	0.0320082	0.162818	0.941972
rs7753927	ENSG00000168116	0.0444021	0.031357	0.156876	0.941972
rs10887680	ENSG00000233165	0.0639359	0.0421868	0.129743	0.941972
rs907612	ENSG00000184682	-0.041408	0.0283543	0.144294	0.941972
rs11683293	ENSG00000182600	0.0404921	0.0283428	0.15321	0.941972
rs2301787	ENSG00000251580	0.0514333	0.0356618	0.149338	0.941972
rs10401170	ENSG00000159871	-0.0390009	0.02583	0.131175	0.941972
rs12985877	ENSG00000105227	0.0497349	0.0335087	0.137853	0.941972
rs721131	ENSG00000239688	-0.0400109	0.0285105	0.160612	0.941972
rs7520844	ENSG00000169504	-0.0421328	0.029962	0.159769	0.941972
rs4804311	ENSG00000142347	-0.0736946	0.050694	0.146133	0.941972
rs74252015	ENSG00000185379	-0.059731	0.0400647	0.136105	0.941972
rs5998509	ENSG00000161180	-0.049116	0.0323031	0.128499	0.941972
rs3760664	ENSG00000130529	-0.0568406	0.040348	0.159012	0.941972
rs7192865	ENSG00000103051	-0.037191	0.026283	0.157168	0.941972
rs7900134	ENSG00000179988	-0.0416817	0.0281573	0.138897	0.941972
rs9547679	ENSG00000120693	-0.0768576	0.0526686	0.144599	0.941972
rs7015	ENSG00000006453	0.0503202	0.0329534	0.126866	0.941972
rs7161243	ENSG00000081181	-0.0441419	0.0303881	0.146441	0.941972
rs17683483	ENSG00000173838	-0.0597408	0.0394603	0.130147	0.941972
rs6480445	ENSG00000156521	0.0387034	0.0260667	0.13771	0.941972
rs224392	ENSG00000126001	-0.044787	0.0320373	0.16223	0.941972
rs504348	ENSG00000103222	0.0546432	0.0368429	0.138145	0.941972
rs2142695	ENSG00000184983	0.0718809	0.0513023	0.161283	0.941972
rs12349263	ENSG00000148120	-0.0753059	0.0513026	0.142245	0.941972
rs61792154	ENSG00000131127	0.0422969	0.0296516	0.153842	0.941972
rs7149930	ENSG00000119655	0.0402733	0.0269587	0.135313	0.941972
rs7222207	ENSG00000167920	0.0438322	0.0304332	0.149896	0.941972
rs2302761	ENSG00000170175	0.045491	0.0321471	0.157149	0.941972
rs1532587	ENSG00000166046	-0.038799	0.0267574	0.147158	0.941972
rs7853614	ENSG00000199133	0.0417228	0.0276805	0.131841	0.941972
rs13197881	ENSG00000203778	0.0445096	0.0294077	0.130251	0.941972
rs75416802	ENSG00000145016	0.0705926	0.0486217	0.146644	0.941972
rs61825638	ENSG00000117009	0.0501022	0.032909	0.128005	0.941972
rs803223	ENSG00000072364	0.043067	0.0288076	0.135026	0.941972
rs117881887	ENSG00000092529	0.0877636	0.0589295	0.136517	0.941972
rs2241352	ENSG00000105443	-0.0635507	0.0426229	0.13607	0.941972
rs2270616	ENSG00000188295	-0.038151	0.0271305	0.159771	0.941972
rs7533921	ENSG00000116922	-0.0527116	0.0350939	0.133201	0.941972
rs725131	ENSG00000166548	0.0591028	0.0391446	0.131187	0.941972
rs75007580	ENSG00000268758	-0.0690556	0.0481283	0.151444	0.941972
rs8140318	ENSG00000100243	0.0707316	0.0469685	0.132191	0.941972
rs3747562	ENSG00000134283	-0.0366107	0.0263115	0.164201	0.941972
rs28647556	ENSG00000159592	0.0386769	0.0267915	0.148951	0.941972
rs12609373	ENSG00000187474	-0.0487615	0.0323453	0.131782	0.941972
rs6777106	ENSG00000053524	-0.0396575	0.0257196	0.123201	0.941972
rs2541637	ENSG00000103152	0.0600272	0.0416807	0.149926	0.941972
rs892587	ENSG00000042980	-0.0412127	0.0274361	0.13317	0.941972
rs587862	ENSG00000254703	-0.0460231	0.0302294	0.128001	0.941972
rs1618339	ENSG00000136243	-0.0399845	0.0271783	0.141346	0.941972
rs3748450	ENSG00000101310	-0.057276	0.0410053	0.162581	0.941972
rs12728893	ENSG00000143147	0.0440234	0.0315012	0.162364	0.941972
rs4838883	ENSG00000073146	0.0556476	0.0386003	0.149512	0.941972
rs6847248	ENSG00000164096	0.0425563	0.0290396	0.142903	0.941972
rs60041537	ENSG00000237217	-0.0638566	0.0414886	0.123879	0.941972
rs207882	ENSG00000079246	0.0388155	0.0262711	0.13965	0.941972
rs502396	ENSG00000176890	-0.0401286	0.0267797	0.134119	0.941972
rs3761180	ENSG00000224397	-0.0408746	0.0269297	0.129166	0.941972
rs4925809	ENSG00000187954	0.0373975	0.0264544	0.157568	0.941972
rs13402379	ENSG00000183513	0.0438046	0.0311705	0.160032	0.941972
rs7763358	ENSG00000137225	0.0735245	0.0504662	0.14525	0.941972
rs240966	ENSG00000230177	0.0505926	0.032958	0.124877	0.941972
rs10402050	ENSG00000245680	0.0581041	0.0394575	0.140974	0.941972
rs17253315	ENSG00000165272	-0.0449936	0.0321668	0.161992	0.941972
rs10509302	ENSG00000138346	0.0717363	0.0474441	0.130637	0.941972
rs2245122	ENSG00000224805	-0.0426701	0.0280901	0.128859	0.941972
rs117013192	ENSG00000186020	0.056118	0.037151	0.131014	0.941972
rs10803383	ENSG00000162438	-0.0400253	0.0274178	0.144445	0.941972
rs964611	ENSG00000188467	-0.0528656	0.0367978	0.150924	0.941972
rs2287934	ENSG00000145604	0.0614276	0.0411757	0.135849	0.941972
rs2964584	ENSG00000213433	0.0456725	0.030814	0.138395	0.941972
rs1144700	ENSG00000124788	-0.048611	0.0332504	0.143857	0.941972
rs34848020	ENSG00000168653	0.0386137	0.0272265	0.156227	0.941972
rs7793699	ENSG00000180233	-0.055653	0.0382148	0.145411	0.941972
rs60018547	ENSG00000198680	-0.0375717	0.0268802	0.162296	0.941972
rs9311674	ENSG00000168291	-0.0460272	0.0324166	0.155754	0.941972
rs4908891	ENSG00000187017	0.0558311	0.0399498	0.162359	0.941972
rs12439619	ENSG00000259785	-0.0387423	0.0277698	0.163085	0.941972
rs2282140	ENSG00000213073	0.0532905	0.0375615	0.156078	0.941972
rs230915	ENSG00000109099	-0.0410016	0.0265577	0.122729	0.941972
rs1079242	ENSG00000189129	-0.0405368	0.0265441	0.126832	0.941972
rs6946850	ENSG00000105854	-0.0570768	0.0382527	0.135781	0.941972
rs11036474	ENSG00000213934	0.0398475	0.0275624	0.148363	0.941972
rs11695751	ENSG00000241962	0.0404942	0.0270945	0.135139	0.941972
rs7215160	ENSG00000108582	0.0396098	0.0284202	0.163509	0.941972
rs79452450	ENSG00000069849	0.0525322	0.0350358	0.133882	0.941972
rs6478854	ENSG00000167136	0.0400128	0.0283945	0.15889	0.941972
rs12419281	ENSG00000184363	0.0411159	0.0270693	0.128892	0.941972
rs11642449	ENSG00000184110	-0.041895	0.0285644	0.14257	0.941972
rs2030137	ENSG00000105991	0.0390896	0.0266295	0.142237	0.941972
rs11808675	ENSG00000116406	-0.0408832	0.0265644	0.123907	0.941972
rs13185743	ENSG00000131844	-0.0408419	0.0264129	0.122143	0.941972
rs744418	ENSG00000225940	0.0475409	0.0334359	0.155176	0.941972
rs11625397	ENSG00000258851	-0.0411111	0.0273768	0.133289	0.941972
rs2863844	ENSG00000132881	-0.0425721	0.0285411	0.135911	0.941972
rs625058	ENSG00000166145	-0.0495649	0.0331454	0.134923	0.941972
rs28888982	ENSG00000184635	-0.04056	0.0282453	0.151111	0.941972
rs10874740	ENSG00000067208	0.0621687	0.0413627	0.132944	0.941972
rs2725813	ENSG00000149269	0.0577589	0.0391895	0.140632	0.941972
rs9621461	ENSG00000100225	0.0664771	0.0432408	0.124311	0.941972
rs3121570	ENSG00000188290	0.0621662	0.0438109	0.15608	0.941972
rs73157002	ENSG00000099917	-0.0536906	0.0363065	0.139298	0.941972
rs7502404	ENSG00000267123	-0.0389004	0.0277804	0.161535	0.941972
rs8035994	ENSG00000182175	0.0437217	0.0311024	0.159909	0.941972
rs7146599	ENSG00000100889	-0.0392304	0.0274348	0.152838	0.941972
rs114371775	ENSG00000112667	-0.0600659	0.0408025	0.141098	0.941972
rs12129705	ENSG00000143067	-0.0569808	0.0381054	0.134932	0.941972
rs12799017	ENSG00000167995	-0.0394515	0.0278036	0.156024	0.941972
rs35939589	ENSG00000157106	0.0492346	0.0324225	0.129023	0.941972
rs4414209	ENSG00000167323	0.0432224	0.0287718	0.133141	0.941972
rs3808578	ENSG00000228451	-0.0601059	0.0420944	0.153432	0.941972
rs11894589	ENSG00000064989	-0.041901	0.0276762	0.130141	0.941972
rs6519258	ENSG00000211651	0.0582567	0.0379914	0.12528	0.941972
rs3851365	ENSG00000229320	0.0379576	0.0272955	0.164447	0.941972
rs4806265	ENSG00000105258	-0.0373325	0.0267952	0.163649	0.941972
rs6496678	ENSG00000140577	-0.0396561	0.0279716	0.156376	0.941972
rs7259013	ENSG00000087088	-0.0415649	0.0281666	0.140137	0.941972
rs11610942	ENSG00000121350	-0.040121	0.0264244	0.12904	0.941972
rs553980	ENSG00000255557	-0.0478759	0.0326478	0.142637	0.941972
rs6533610	ENSG00000251441	0.0432181	0.0299412	0.149005	0.941972
rs10745832	ENSG00000120868	0.0498803	0.0345803	0.149283	0.941972
rs72650177	ENSG00000151148	0.0703119	0.0502873	0.162158	0.941972
rs7998588	ENSG00000134905	0.0396486	0.0271417	0.144178	0.941972
rs2460558	ENSG00000230555	0.0598802	0.0422652	0.156656	0.941972
rs6775666	ENSG00000164082	-0.0580692	0.0392622	0.139245	0.941972
rs59906468	ENSG00000120217	-0.0456352	0.0312885	0.144802	0.941972
rs28455065	ENSG00000232559	-0.060757	0.0436274	0.163836	0.941972
rs7540030	ENSG00000125703	-0.0367686	0.0262691	0.161713	0.941972
rs16845509	ENSG00000136560	0.0494418	0.0337833	0.143438	0.941972
rs2662166	ENSG00000164466	-0.0578057	0.0377759	0.126069	0.941972
rs9532649	ENSG00000176268	-0.0411531	0.0272459	0.131041	0.941972
rs11658339	ENSG00000172301	0.0516539	0.0350742	0.140939	0.941972
rs2016392	ENSG00000257285	-0.0486203	0.0333214	0.144637	0.941972
rs3826008	ENSG00000136371	0.0409566	0.0269822	0.129145	0.941972
rs9896368	ENSG00000132139	-0.0777041	0.0557052	0.163147	0.941972
rs1761452	ENSG00000234436	-0.0383528	0.0261502	0.142583	0.941972
rs2974314	ENSG00000168575	-0.0416271	0.02723	0.126442	0.941972
rs8136533	ENSG00000093072	-0.0401021	0.0286386	0.161535	0.941972
rs11712625	ENSG00000136059	-0.0512233	0.0342659	0.135054	0.941972
rs4377946	ENSG00000147689	0.0649617	0.0445065	0.144507	0.941972
rs8362	ENSG00000198171	0.0407097	0.0290469	0.161166	0.941972
rs215379	ENSG00000179715	0.0398083	0.0262965	0.130178	0.941972
rs2933344	ENSG00000261159	0.0485993	0.0342619	0.156161	0.941972
rs8106870	ENSG00000123810	0.0705838	0.0501013	0.158994	0.941972
rs483583	ENSG00000260552	-0.0402822	0.0276666	0.145504	0.941972
rs4815450	ENSG00000130684	-0.0682672	0.0485948	0.160179	0.941972
rs12152493	ENSG00000227398	0.0387044	0.0256737	0.131777	0.941972
rs9482630	ENSG00000111907	-0.048786	0.0346952	0.159791	0.941972
rs6783970	ENSG00000082701	-0.043013	0.0299325	0.150825	0.941972
rs13421434	ENSG00000168899	0.0573106	0.0403706	0.155826	0.941972
rs11559051	ENSG00000250786	-0.0707544	0.0475717	0.137038	0.941972
rs61823093	ENSG00000163545	0.0400053	0.0278359	0.150772	0.941972
rs7180856	ENSG00000103995	0.0550393	0.0374679	0.141948	0.941972
rs4951774	ENSG00000116497	0.0408394	0.0291604	0.161467	0.941972
rs113883413	ENSG00000169914	-0.0436157	0.0289618	0.132182	0.941972
rs152876	ENSG00000164211	0.0516582	0.0372417	0.165515	0.941972
rs7961219	ENSG00000184992	-0.0446755	0.0304077	0.141881	0.941972
rs2304598	ENSG00000159322	-0.0549607	0.0393975	0.163113	0.941972
rs35424717	ENSG00000166016	0.0392756	0.0274357	0.152379	0.941972
rs2542152	ENSG00000260302	0.0393479	0.0264322	0.136691	0.941972
rs2146931	ENSG00000227051	-0.0448441	0.0310328	0.148549	0.941972
rs1631684	ENSG00000166793	-0.0395284	0.0262551	0.132291	0.941972
rs3756739	ENSG00000153006	0.0605476	0.0396311	0.126681	0.941972
rs2052318	ENSG00000155287	0.0382706	0.0274166	0.162853	0.941972
rs2769261	ENSG00000238198	-0.0449102	0.0305776	0.142014	0.941972
rs2423109	ENSG00000205181	-0.0416827	0.0281218	0.138389	0.941972
rs74011388	ENSG00000138606	-0.067521	0.0464048	0.145765	0.941972
rs7953741	ENSG00000089157	-0.0587632	0.0382207	0.124287	0.941972
rs1894644	ENSG00000100116	-0.0555673	0.0374256	0.13772	0.941972
rs12339150	ENSG00000197724	-0.0420833	0.0294012	0.152438	0.941972
rs61799430	ENSG00000031698	-0.0710521	0.0502564	0.157529	0.941972
rs767809	ENSG00000269772	-0.0377803	0.027206	0.165037	0.941972
rs5011221	ENSG00000203819	0.0683103	0.0472615	0.148462	0.941972
rs9846072	ENSG00000170248	0.0406503	0.0292775	0.165107	0.941972
rs73781717	ENSG00000055208	0.0513174	0.0342612	0.134286	0.941972
rs11211060	ENSG00000142945	-0.0451372	0.0323013	0.162405	0.941972
rs6762178	ENSG00000091181	-0.0512531	0.0338369	0.129954	0.941972
rs61967065	ENSG00000102554	0.0372825	0.0264119	0.158179	0.941972
rs4646437	ENSG00000197343	-0.0574867	0.0408335	0.159287	0.941972
rs715185	ENSG00000065413	0.0480116	0.0331266	0.14735	0.941972
rs235663	ENSG00000185905	-0.0543138	0.0366735	0.138712	0.941972
rs17600636	ENSG00000144231	0.0400227	0.0268864	0.136705	0.941972
rs112512914	ENSG00000163235	-0.0624272	0.04405	0.156534	0.941972
rs17317763	ENSG00000230970	-0.0538526	0.0348292	0.122167	0.941972
rs57343616	ENSG00000257740	-0.0897562	0.0589908	0.128235	0.941972
rs9392919	ENSG00000153162	0.0402029	0.0262751	0.126106	0.941972
rs11084687	ENSG00000131944	-0.0421722	0.02769	0.127863	0.941972
rs10858020	ENSG00000121957	-0.0552865	0.0376995	0.142618	0.941972
rs4618656	ENSG00000171044	-0.0373605	0.0264603	0.158072	0.941972
rs9883469	ENSG00000114268	0.067305	0.0435536	0.122373	0.941972
rs376751	ENSG00000021574	-0.0421143	0.0289085	0.145275	0.941972
rs78079294	ENSG00000266405	-0.0494767	0.0342899	0.149158	0.941972
rs6456350	ENSG00000112242	0.0398784	0.0276071	0.148706	0.941972
rs2271998	ENSG00000163577	-0.0384416	0.0267754	0.151193	0.941972
rs12450028	ENSG00000167720	-0.0419033	0.0284099	0.140333	0.941972
rs7132644	ENSG00000214700	0.0480807	0.0327165	0.141774	0.941972
rs138259409	ENSG00000183439	0.0795448	0.0557612	0.153823	0.941972
rs150180796	ENSG00000181350	0.0497728	0.0348892	0.153804	0.941972
rs12207209	ENSG00000216809	0.0390109	0.0262341	0.137115	0.941972
rs9909877	ENSG00000167703	-0.0488462	0.0341537	0.15277	0.941972
rs3730055	ENSG00000105221	0.0677444	0.04842	0.161889	0.941972
rs1449506	ENSG00000102780	-0.0501059	0.0354095	0.157163	0.941972
rs1520195	ENSG00000114770	0.0398809	0.0268792	0.137994	0.941972
rs2663054	ENSG00000228403	-0.0380474	0.0256494	0.138085	0.941972
rs12577375	ENSG00000166394	0.0585998	0.0379921	0.123079	0.941972
rs7685429	ENSG00000134962	-0.0454838	0.032022	0.1556	0.941972
rs6691512	ENSG00000117266	0.050665	0.0348943	0.146621	0.941972
rs9639907	ENSG00000206838	0.0407219	0.0275923	0.140093	0.941972
rs2015	ENSG00000068903	0.0412037	0.0274359	0.133252	0.941972
rs8098413	ENSG00000175387	0.0712939	0.0498746	0.152978	0.941972
rs2412752	ENSG00000166947	0.0562655	0.0373467	0.132028	0.941972
rs7781597	ENSG00000127914	0.0405352	0.0279534	0.147137	0.941972
rs10911954	ENSG00000073756	0.0393293	0.0270862	0.146608	0.941972
rs56159502	ENSG00000072694	0.0572379	0.0378239	0.130319	0.941972
rs11231727	ENSG00000110011	0.0399762	0.0261665	0.12668	0.941972
rs6790951	ENSG00000113810	-0.0387253	0.0273852	0.15744	0.941972
rs1421125	ENSG00000134489	-0.0410423	0.0269868	0.128411	0.941972
rs508186	ENSG00000183780	-0.0401846	0.0277995	0.148421	0.941972
rs686770	ENSG00000250326	-0.0682124	0.0491662	0.16543	0.941972
rs11640890	ENSG00000260496	-0.0450361	0.0299278	0.132491	0.941972
rs7309966	ENSG00000161800	-0.082362	0.0545572	0.131242	0.941972
rs182366	ENSG00000162885	0.0376271	0.0265189	0.15604	0.941972
rs1065483	ENSG00000029725	0.0372741	0.0268097	0.164538	0.941972
rs3110081	ENSG00000140264	-0.0510728	0.0339475	0.13257	0.941972
rs9388696	ENSG00000196569	-0.0379762	0.0273768	0.165497	0.941972
rs7527271	ENSG00000158748	-0.0392548	0.0277624	0.157482	0.941972
rs3088162	ENSG00000270001	0.045539	0.0328187	0.165366	0.941972
rs4807996	ENSG00000267453	-0.0408824	0.0265007	0.123014	0.941972
rs2761438	ENSG00000116396	0.0393324	0.0275935	0.154141	0.941972
rs4627335	ENSG00000072736	-0.0410311	0.0289771	0.156887	0.941972
rs2001216	ENSG00000140553	0.0418218	0.0299951	0.163337	0.941972
rs8030349	ENSG00000250021	0.0407398	0.0283767	0.151202	0.941972
rs922107	ENSG00000197147	-0.0381669	0.0267932	0.154409	0.941972
rs3132823	ENSG00000254648	-0.0436022	0.0285063	0.126232	0.941972
rs11650719	ENSG00000067596	-0.0571922	0.0370781	0.123065	0.941972
rs4074645	ENSG00000163904	-0.0574499	0.0402675	0.153771	0.941972
rs55802517	ENSG00000166337	0.0421952	0.0291865	0.148366	0.941972
rs2155344	ENSG00000170903	0.0428542	0.03081	0.164355	0.941972
rs10789443	ENSG00000066135	-0.0405127	0.0266872	0.129108	0.941972
rs6695898	ENSG00000162367	-0.0381939	0.0268086	0.154354	0.941972
rs12494028	ENSG00000082996	0.0464529	0.0305142	0.128032	0.941972
rs10786710	ENSG00000166272	-0.0407909	0.0273849	0.136453	0.941972
rs62443297	ENSG00000227191	-0.0654811	0.0431917	0.129612	0.941972
rs7501702	ENSG00000128482	-0.0462758	0.0313618	0.140173	0.941972
rs9871592	ENSG00000033867	0.04553	0.0313955	0.147108	0.941972
rs17072881	ENSG00000010810	0.0836614	0.0578761	0.148417	0.941972
rs12827678	ENSG00000111726	-0.0504213	0.0344053	0.14289	0.941972
rs1065355	ENSG00000001036	0.048287	0.0320222	0.131682	0.941972
rs2953810	ENSG00000104626	-0.0407104	0.0263407	0.122325	0.941972
rs145079404	ENSG00000117791	-0.059755	0.0412271	0.14733	0.941972
rs75469557	ENSG00000112304	-0.0625158	0.0429185	0.145329	0.941972
rs1799815	ENSG00000171105	0.0882955	0.0574813	0.124628	0.941972
rs55949021	ENSG00000163535	0.0439767	0.0315748	0.163793	0.941972
rs12451180	ENSG00000267452	0.0518282	0.0336718	0.123859	0.941972
rs28578430	ENSG00000101447	-0.0480886	0.033776	0.154625	0.941972
rs6003003	ENSG00000100271	-0.0475138	0.0323237	0.141686	0.941972
rs11684304	ENSG00000189350	0.0430063	0.0284476	0.1307	0.941972
rs4483125	ENSG00000104517	-0.05267	0.0358178	0.141534	0.941972
rs1801394	ENSG00000124275	-0.0372262	0.0263388	0.157657	0.941972
rs11771237	ENSG00000004799	-0.0389664	0.0271526	0.151369	0.941972
rs2036667	ENSG00000138071	0.0405194	0.0287718	0.159148	0.941972
rs34196120	ENSG00000080573	-0.0381461	0.0271407	0.15998	0.941972
rs67446770	ENSG00000221739	-0.0378299	0.0267559	0.157502	0.941972
rs77541611	ENSG00000049247	0.0782903	0.0547669	0.152962	0.941972
rs907612	ENSG00000214026	0.0406187	0.0283699	0.15232	0.941972
rs601904	ENSG00000175536	0.041063	0.0281409	0.14462	0.941972
rs7842602	ENSG00000160948	-0.0375417	0.0262437	0.152679	0.941972
rs16976804	ENSG00000167637	-0.0446471	0.0318267	0.160777	0.941972
rs145074037	ENSG00000239521	0.0943657	0.0615445	0.125312	0.941972
rs11764937	ENSG00000199023	-0.0515885	0.0353673	0.144769	0.941972
rs12052921	ENSG00000091409	0.0473163	0.0319902	0.139225	0.941972
rs9837442	ENSG00000228168	-0.0439687	0.0303507	0.147531	0.941972
rs58493972	ENSG00000222043	-0.0472061	0.0324496	0.145844	0.941972
rs2270818	ENSG00000113272	0.0489995	0.0352096	0.164134	0.941972
rs9749456	ENSG00000152475	0.0379923	0.026813	0.156609	0.941972
rs2736613	ENSG00000160783	-0.0435795	0.0282284	0.12274	0.941972
rs73683960	ENSG00000136244	0.0428573	0.0301745	0.155622	0.941972
rs12441823	ENSG00000188779	-0.0427207	0.0298383	0.152325	0.941972
rs2446455	ENSG00000226352	-0.0443715	0.0315651	0.159915	0.941972
rs2306363	ENSG00000213445	-0.0507685	0.0328905	0.122803	0.941972
rs77392617	ENSG00000184349	0.0873735	0.0580977	0.132713	0.941972
rs34078197	ENSG00000125743	0.0454182	0.0306726	0.138783	0.941972
rs415168	ENSG00000176222	0.0378036	0.0259132	0.144713	0.941972
rs3897583	ENSG00000149292	0.0435717	0.0281923	0.122328	0.941972
rs56042059	ENSG00000069974	0.0486528	0.0340012	0.152562	0.941972
rs10898894	ENSG00000168010	0.0407403	0.0266336	0.12621	0.941972
rs10868630	ENSG00000196730	0.0415799	0.027979	0.137358	0.941972
rs62583791	ENSG00000136930	-0.0395683	0.0276943	0.153183	0.941972
rs914219	ENSG00000160256	0.0874259	0.0601381	0.146122	0.941972
rs11897827	ENSG00000237576	0.0438922	0.0291065	0.131666	0.941972
rs167264	ENSG00000157216	-0.0614497	0.0415869	0.139656	0.941972
rs2073458	ENSG00000211654	0.0401247	0.0283529	0.15712	0.941972
rs7516021	ENSG00000173947	0.0395421	0.0262043	0.131409	0.941972
rs875382	ENSG00000136895	0.0470009	0.0310847	0.130635	0.941972
rs1293299	ENSG00000079459	-0.0522957	0.034625	0.131063	0.941972
rs9903862	ENSG00000184060	0.0749921	0.0486008	0.122933	0.941972
rs272827	ENSG00000116871	0.0426217	0.0286987	0.137613	0.941972
rs7572066	ENSG00000114978	-0.0607326	0.0423932	0.152079	0.941972
rs6500577	ENSG00000162104	-0.0370094	0.0266409	0.164879	0.941972
rs61801234	ENSG00000081721	-0.0794642	0.0541148	0.142093	0.941972
rs1553456	ENSG00000228863	0.0490136	0.0322876	0.129115	0.941972
rs2277315	ENSG00000111087	-0.0426411	0.0293569	0.146468	0.941972
rs7337765	ENSG00000127863	-0.0370336	0.0265811	0.163656	0.941972
rs6151429	ENSG00000100299	0.0647737	0.0445833	0.146369	0.941972
rs1101811	ENSG00000258181	-0.0423647	0.0284636	0.136758	0.941972
rs62069928	ENSG00000196689	0.0473027	0.0309994	0.127137	0.941972
rs76418084	ENSG00000261879	-0.0620668	0.0402996	0.123636	0.941972
rs802655	ENSG00000213149	0.0562363	0.0377406	0.136313	0.941972
rs6802320	ENSG00000247596	-0.0434019	0.0281818	0.123651	0.941972
rs6453217	ENSG00000145703	0.0365784	0.0257843	0.156114	0.941972
rs3010242	ENSG00000083312	-0.0392638	0.0277397	0.157046	0.941972
rs2236797	ENSG00000175206	0.0655276	0.0442214	0.138499	0.941972
rs3754861	ENSG00000261452	0.0728209	0.0507864	0.151717	0.941972
rs11127	ENSG00000203363	0.0408836	0.0265188	0.123259	0.941972
rs4838963	ENSG00000155367	0.0503877	0.0339096	0.137402	0.941972
rs172423	ENSG00000129158	-0.043984	0.0291088	0.130891	0.941972
rs3821348	ENSG00000144504	0.0555349	0.0362409	0.125537	0.941972
rs76808446	ENSG00000173226	-0.0498863	0.0359068	0.164838	0.941972
rs33917318	ENSG00000180385	0.0467375	0.0322995	0.148002	0.941972
rs999691	ENSG00000228137	-0.0398477	0.0284123	0.160878	0.941972
rs4981851	ENSG00000250365	0.0388244	0.0266917	0.145901	0.941972
rs4919908	ENSG00000141933	-0.0368647	0.0256433	0.150656	0.941972
rs11895351	ENSG00000115762	0.0595049	0.0387411	0.124656	0.941972
rs17494319	ENSG00000014919	-0.0463942	0.0330158	0.160064	0.941972
rs10775327	ENSG00000261804	-0.0408712	0.0287223	0.154848	0.941972
rs4072402	ENSG00000260367	-0.0409344	0.0287273	0.154285	0.941972
rs10897430	ENSG00000133321	-0.0419004	0.0278346	0.132346	0.941972
rs10983313	ENSG00000148219	-0.0626765	0.0449715	0.163516	0.941972
rs3824727	ENSG00000230091	-0.0591248	0.0416397	0.155739	0.941972
rs12984322	ENSG00000187244	0.052215	0.0364249	0.151823	0.941972
rs1933679	ENSG00000158079	-0.0407603	0.0268876	0.12964	0.941972
rs10876566	ENSG00000123360	0.0443436	0.0293787	0.13131	0.941972
rs7202714	ENSG00000169221	-0.0395164	0.0274731	0.150438	0.941972
rs55725458	ENSG00000184385	-0.0410796	0.0293523	0.161758	0.941972
rs892161	ENSG00000167674	0.0387383	0.0268666	0.149445	0.941972
rs7971594	ENSG00000211584	0.0878276	0.0581307	0.130931	0.941972
rs880674	ENSG00000123933	-0.0480362	0.0339206	0.156841	0.941972
rs1535822	ENSG00000135315	-0.0394697	0.0276216	0.153127	0.941972
rs7315980	ENSG00000257337	0.0655206	0.0454731	0.14973	0.941972
rs2867973	ENSG00000167555	0.0479752	0.0322185	0.13658	0.941972
rs9610669	ENSG00000133466	0.0390803	0.0257439	0.129111	0.941972
rs9604363	ENSG00000126216	-0.0402096	0.0273171	0.14114	0.941972
rs12731309	ENSG00000224387	0.0508412	0.0351732	0.148437	0.941972
rs3781395	ENSG00000019995	-0.0456637	0.0300446	0.128653	0.941972
rs11127158	ENSG00000075426	0.0447234	0.0307085	0.145393	0.941972
rs399098	ENSG00000267058	0.0361523	0.0257374	0.160227	0.941972
rs2847773	ENSG00000240834	0.0735385	0.0476695	0.123065	0.941972
rs2298383	ENSG00000178803	-0.0394402	0.0265858	0.138047	0.941972
rs1010027	ENSG00000236449	0.0379932	0.0261945	0.147046	0.941972
rs3897473	ENSG00000152749	-0.0407268	0.0269344	0.130623	0.941972
rs60249586	ENSG00000170011	0.0382273	0.0269954	0.156863	0.941972
rs45622546	ENSG00000167701	0.0926955	0.0614083	0.131281	0.941972
rs9963	ENSG00000231123	-0.0491298	0.0327201	0.13333	0.941972
rs1049302	ENSG00000203602	0.0463551	0.0325882	0.155002	0.941972
rs10282118	ENSG00000126870	0.0447878	0.0306962	0.144654	0.941972
rs10781507	ENSG00000187796	0.0360202	0.0258933	0.164301	0.941972
rs12051208	ENSG00000103353	0.0359533	0.0259181	0.16549	0.941972
rs477549	ENSG00000068976	0.0636596	0.0458572	0.165178	0.941972
rs12115847	ENSG00000106692	-0.0388527	0.027866	0.163341	0.941972
rs3004316	ENSG00000142856	0.0432327	0.0286192	0.130993	0.941972
rs10754	ENSG00000185946	-0.0481505	0.0316502	0.128284	0.941972
rs4802026	ENSG00000105193	-0.0390297	0.0260667	0.134423	0.941972
rs33683	ENSG00000173545	-0.0368132	0.0259387	0.155936	0.941972
rs10426560	ENSG00000213967	0.0437786	0.0310222	0.158292	0.941972
rs3782924	ENSG00000139194	0.0387878	0.0270624	0.151887	0.941972
rs6085283	ENSG00000172070	-0.0410801	0.0265413	0.121784	0.941972
rs601425	ENSG00000137494	0.0364722	0.0261229	0.162767	0.941972
rs6003820	ENSG00000211683	-0.0390929	0.0280586	0.163647	0.941972
rs79761891	ENSG00000136261	-0.0766012	0.050959	0.132897	0.941972
rs7204169	ENSG00000207248	0.039517	0.0279491	0.1575	0.941972
rs350877	ENSG00000060566	0.0442322	0.0300306	0.140899	0.941972
rs13513	ENSG00000171680	0.0617846	0.0430401	0.151248	0.941972
rs3782154	ENSG00000130779	-0.0405743	0.027472	0.139801	0.941972
rs9990752	ENSG00000237765	-0.0360252	0.0255544	0.158721	0.941972
rs715136	ENSG00000150527	-0.0373883	0.0261305	0.152586	0.941972
rs73230673	ENSG00000106348	0.0773087	0.0531212	0.145686	0.941972
rs3733047	ENSG00000243696	-0.0442584	0.031499	0.160106	0.941972
rs2703387	ENSG00000147654	0.0461508	0.0317815	0.146574	0.941972
rs17633441	ENSG00000214944	0.0392798	0.0261688	0.13346	0.941972
rs7800056	ENSG00000146858	-0.0382569	0.0260952	0.142743	0.941972
rs1980176	ENSG00000074695	-0.0428001	0.0299129	0.152588	0.941972
rs28460268	ENSG00000255122	0.0514338	0.0349775	0.141574	0.941972
rs12937634	ENSG00000248714	-0.0388317	0.0264901	0.142784	0.941972
rs6929517	ENSG00000233967	-0.0369293	0.0263515	0.161197	0.941972
rs10438243	ENSG00000258534	-0.0392751	0.0265793	0.139607	0.941972
rs7819550	ENSG00000121039	-0.0482039	0.033144	0.145949	0.941972
rs4367747	ENSG00000264443	0.0365928	0.0259322	0.158323	0.941972
rs9980192	ENSG00000156253	-0.0427458	0.0290294	0.140994	0.941972
rs3754293	ENSG00000160803	-0.038922	0.0259276	0.133417	0.941972
rs2151693	ENSG00000135801	0.0388613	0.0267965	0.1471	0.941972
rs12231872	ENSG00000225231	0.0452407	0.0300342	0.132096	0.941972
rs13264779	ENSG00000147459	0.0406757	0.0275153	0.139437	0.941972
rs2032509	ENSG00000228779	0.0390625	0.0273608	0.15349	0.941972
rs146876477	ENSG00000037241	-0.085952	0.0571466	0.132673	0.941972
rs4623882	ENSG00000166833	0.0406396	0.026857	0.130341	0.941972
rs3750377	ENSG00000187866	-0.0876646	0.0615871	0.15472	0.941972
rs9535676	ENSG00000236778	-0.0511441	0.0349592	0.143584	0.941972
rs3177137	ENSG00000105671	-0.0386581	0.0254462	0.128817	0.941972
rs7585265	ENSG00000229127	-0.0388446	0.027015	0.150572	0.941972
rs12937783	ENSG00000181409	0.0408601	0.0266837	0.125809	0.941972
rs62330414	ENSG00000171566	0.0402463	0.0272497	0.139798	0.941972
rs36525	ENSG00000167658	0.0464612	0.0325782	0.153933	0.941972
rs72817861	ENSG00000115594	-0.0458863	0.030663	0.134638	0.941972
rs57336947	ENSG00000120451	-0.0478748	0.0336963	0.15549	0.941972
rs2074585	ENSG00000140575	-0.0371791	0.0267464	0.164617	0.941972
rs72745736	ENSG00000058668	0.0617379	0.0405061	0.127577	0.941972
rs3753029	ENSG00000119402	0.0383746	0.0264581	0.147056	0.941972
rs13059402	ENSG00000114030	0.0424978	0.030116	0.15831	0.941972
rs2637650	ENSG00000188385	0.0459784	0.030368	0.130123	0.941972
rs56806680	ENSG00000116574	0.0680182	0.0449003	0.129913	0.941972
rs3974608	ENSG00000109332	0.0400279	0.0271438	0.140411	0.941972
rs6029124	ENSG00000204103	-0.0420499	0.0295595	0.154972	0.941972
rs9946939	ENSG00000266805	-0.0504188	0.0326405	0.122534	0.941972
rs11776339	ENSG00000254087	0.0384485	0.0266728	0.149554	0.941972
rs149371334	ENSG00000155097	-0.0584785	0.0400972	0.144832	0.941972
rs10794308	ENSG00000251661	-0.0430286	0.0300109	0.151745	0.941972
rs12463215	ENSG00000141858	0.0650683	0.0446322	0.144981	0.941972
rs2189586	ENSG00000089169	-0.0417828	0.0273565	0.126783	0.941972
rs375060	ENSG00000161940	0.0676515	0.0479737	0.158593	0.941972
rs6476369	ENSG00000235453	0.0402446	0.0275509	0.144195	0.941972
rs17251686	ENSG00000153234	0.0431244	0.0282385	0.126832	0.941972
rs1248452	ENSG00000128578	0.0383343	0.0272592	0.159744	0.941972
rs62075725	ENSG00000182612	-0.0551927	0.0391084	0.158269	0.941972
rs72721014	ENSG00000224093	-0.0786393	0.0511339	0.124179	0.941972
rs56036711	ENSG00000140740	-0.0510612	0.0329971	0.121864	0.941972
rs28664200	ENSG00000138814	-0.0415052	0.0297121	0.162546	0.941972
rs1339493	ENSG00000023902	-0.0812819	0.0563415	0.149222	0.941972
rs11656575	ENSG00000108604	-0.0415191	0.0279444	0.137447	0.941972
rs3741404	ENSG00000168439	0.0389552	0.0276664	0.159227	0.941972
rs6708754	ENSG00000035141	0.0387857	0.0277112	0.161728	0.941972
rs57635800	ENSG00000149084	0.0403454	0.0288884	0.162641	0.941972
rs79945859	ENSG00000137434	0.075644	0.0532691	0.155704	0.941972
rs2853231	ENSG00000048392	0.0430626	0.0309956	0.164843	0.941972
rs10853099	ENSG00000230148	-0.0366653	0.0261916	0.161654	0.941972
rs1713997	ENSG00000084092	-0.0448519	0.0291488	0.12398	0.941972
rs10404945	ENSG00000267470	0.0526021	0.0351062	0.134145	0.941972
rs55891715	ENSG00000089006	-0.0583456	0.0420395	0.16528	0.941972
rs11975319	ENSG00000005249	0.0358463	0.0257775	0.164451	0.941972
rs77423258	ENSG00000124299	-0.0515255	0.0346227	0.136806	0.941972
rs10195369	ENSG00000171865	0.0610053	0.0437388	0.163193	0.941972
rs6709101	ENSG00000115970	0.0500532	0.0353052	0.156377	0.941972
rs72975653	ENSG00000129968	-0.0387649	0.0275145	0.158975	0.941972
rs4869923	ENSG00000233330	0.0404928	0.0277057	0.143977	0.941972
rs12409300	ENSG00000123473	0.0410087	0.0288366	0.155101	0.941972
rs62291607	ENSG00000152953	0.0575524	0.0379126	0.129115	0.941972
rs13392540	ENSG00000138413	0.0517606	0.0348586	0.137685	0.941972
rs7256164	ENSG00000132016	-0.0439392	0.0311954	0.159086	0.941972
rs964611	ENSG00000074803	0.0542189	0.0368033	0.140803	0.941972
rs10896113	ENSG00000174684	0.0479342	0.0319074	0.13313	0.941972
rs17037082	ENSG00000238465	0.0483619	0.0317388	0.127679	0.941972
rs6591838	ENSG00000149781	-0.0444524	0.0289602	0.124905	0.941972
rs2864700	ENSG00000197622	0.0403118	0.026967	0.135059	0.941972
rs10800168	ENSG00000188859	0.0374853	0.0267608	0.161394	0.941972
rs4763533	ENSG00000205810	-0.0405427	0.0270962	0.134696	0.941972
rs4775175	ENSG00000140299	-0.0380747	0.0259847	0.142953	0.941972
rs499713	ENSG00000149577	0.0542449	0.036315	0.135353	0.941972
rs10828871	ENSG00000240291	0.0369025	0.0261594	0.158446	0.941972
rs1268339	ENSG00000162572	-0.0542728	0.0372053	0.144745	0.941972
rs1209864	ENSG00000147789	0.0376919	0.0269969	0.162773	0.941972
rs4390300	ENSG00000072401	0.0402552	0.0270604	0.136962	0.941972
rs964611	ENSG00000259488	0.0542939	0.0368016	0.140235	0.941972
rs3099358	ENSG00000247400	0.0382591	0.0262484	0.145063	0.941972
rs61898508	ENSG00000134780	0.044118	0.0302807	0.145247	0.941972
rs12739493	ENSG00000168679	-0.0643411	0.045256	0.155215	0.941972
rs4657206	ENSG00000117143	0.0380339	0.0260784	0.144825	0.941972
rs2233921	ENSG00000250742	-0.0409665	0.0276478	0.13852	0.941972
rs3741302	ENSG00000076043	0.0417412	0.0271256	0.123958	0.941972
rs2218706	ENSG00000204186	-0.0397936	0.0271715	0.143156	0.941972
rs543163	ENSG00000122497	-0.0480865	0.0335518	0.151908	0.941972
rs1065206	ENSG00000048162	0.0815721	0.055398	0.141001	0.941972
rs11243480	ENSG00000107263	-0.0394888	0.027936	0.157602	0.941972
rs320876	ENSG00000267682	0.0384521	0.0265286	0.147316	0.941972
rs75698381	ENSG00000224165	-0.0678303	0.0469208	0.148387	0.941972
rs4878690	ENSG00000137106	-0.0407129	0.0283061	0.150454	0.941972
rs7716378	ENSG00000122203	-0.0726202	0.0519202	0.162013	0.941972
rs11714392	ENSG00000163781	0.0445947	0.0316578	0.159046	0.941972
rs6670841	ENSG00000084072	0.0380461	0.0266997	0.154274	0.941972
rs148727329	ENSG00000235078	-0.0654684	0.0471415	0.16501	0.941972
rs112855463	ENSG00000108669	-0.0792779	0.0522496	0.129301	0.941972
rs11694130	ENSG00000228857	0.0418698	0.0297911	0.159994	0.941972
rs1866689	ENSG00000163293	0.0384365	0.0276872	0.16517	0.941972
rs12111603	ENSG00000186480	0.0388654	0.0264071	0.141188	0.941972
rs1288092	ENSG00000229474	0.0750938	0.0516651	0.1462	0.941972
rs4982683	ENSG00000215306	-0.0403716	0.0269581	0.134354	0.941972
rs4659427	ENSG00000175087	0.0472808	0.0319925	0.139549	0.941972
rs137122	ENSG00000100227	-0.0392089	0.0276482	0.156258	0.941972
rs35309020	ENSG00000213983	-0.0721437	0.0473068	0.127363	0.941972
rs1566523	ENSG00000142794	0.0390941	0.026801	0.14476	0.941972
rs12550442	ENSG00000168672	0.0698466	0.0463674	0.132079	0.941972
rs11686160	ENSG00000138433	-0.0451578	0.0303439	0.136806	0.941972
rs9532562	ENSG00000150907	0.0463322	0.0309572	0.134592	0.941972
rs473057	ENSG00000137726	0.0377049	0.025957	0.146444	0.941972
rs771201	ENSG00000143412	-0.0427343	0.0278846	0.125497	0.941972
rs295532	ENSG00000164182	0.0399961	0.0271114	0.140253	0.941972
rs7204605	ENSG00000103365	-0.0485932	0.0349792	0.164877	0.941972
rs2074513	ENSG00000099624	0.054867	0.037045	0.138704	0.941972
rs16888392	ENSG00000112210	0.0534796	0.0367627	0.145852	0.941972
rs6425280	ENSG00000152061	-0.0384616	0.025751	0.13539	0.941972
rs5770779	ENSG00000128165	0.0446982	0.0296669	0.132004	0.941972
rs7099399	ENSG00000107443	-0.0379957	0.0260372	0.144593	0.941972
rs3998311	ENSG00000221164	-0.0758307	0.0514169	0.140368	0.941972
rs111929163	ENSG00000159200	-0.0768015	0.0502197	0.126295	0.941972
rs3786598	ENSG00000267904	-0.0643404	0.0438262	0.14219	0.941972
rs75622830	ENSG00000170906	-0.0670554	0.0478363	0.161105	0.941972
rs6717757	ENSG00000168280	-0.0425106	0.029308	0.147033	0.941972
rs12905371	ENSG00000137764	0.0435735	0.0297479	0.143093	0.941972
rs8076163	ENSG00000167182	-0.0485525	0.0330742	0.142215	0.941972
rs72693584	ENSG00000183508	0.056716	0.0383362	0.139131	0.941972
rs11010222	ENSG00000108100	0.0411281	0.0293503	0.161235	0.941972
rs111743726	ENSG00000090273	-0.0870953	0.058056	0.133672	0.941972
rs7679177	ENSG00000138744	0.038741	0.0263782	0.142028	0.941972
rs573831	ENSG00000075420	0.0464571	0.0303191	0.125564	0.941972
rs8049439	ENSG00000178952	0.0395204	0.0273093	0.147965	0.941972
rs8066889	ENSG00000214087	-0.0449677	0.0322506	0.163326	0.941972
rs2156250	ENSG00000141627	0.0370808	0.0265823	0.16314	0.941972
rs6491718	ENSG00000134899	-0.0457601	0.0295705	0.121852	0.941972
rs10021191	ENSG00000125388	0.0401783	0.0268173	0.134183	0.941972
rs157096	ENSG00000124225	0.0445406	0.0305941	0.145539	0.941972
rs17792959	ENSG00000079931	0.0539465	0.0355817	0.129595	0.941972
rs2883057	ENSG00000004534	-0.0388937	0.0254871	0.127114	0.941972
rs2087658	ENSG00000140450	-0.0469526	0.0320387	0.142893	0.941972
rs9309415	ENSG00000115956	0.0404687	0.0281488	0.150635	0.941972
rs10832918	ENSG00000110768	0.0429779	0.0280283	0.125291	0.941972
rs8181557	ENSG00000166928	-0.0442682	0.029366	0.1318	0.941972
rs59692383	ENSG00000108557	0.070869	0.0498254	0.155033	0.941972
rs13219352	ENSG00000112096	-0.0819976	0.058694	0.162509	0.941972
rs12614738	ENSG00000226853	-0.0416804	0.028176	0.139171	0.941972
rs34268501	ENSG00000241852	0.0404875	0.0279403	0.147425	0.941972
rs76134575	ENSG00000259327	-0.0679302	0.0486102	0.162384	0.941972
rs6721715	ENSG00000188971	-0.03957	0.027092	0.144239	0.941972
rs4652892	ENSG00000121903	0.0469839	0.031583	0.136956	0.941972
rs11218981	ENSG00000200879	-0.060731	0.0411423	0.140019	0.941972
rs11070353	ENSG00000174171	0.0391006	0.027235	0.151202	0.941972
rs71375980	ENSG00000103037	-0.0729274	0.0526309	0.165963	0.944109
rs7808664	ENSG00000170852	-0.0375168	0.0271034	0.1664	0.944183
rs34219250	ENSG00000141510	0.0450423	0.0325688	0.166774	0.944183
rs4683222	ENSG00000223552	-0.0389463	0.0281569	0.166712	0.944183
rs62453586	ENSG00000122674	0.0420699	0.0304212	0.166797	0.944183
rs13002292	ENSG00000114948	0.0416424	0.0301208	0.166919	0.944183
rs6474341	ENSG00000147533	0.0472465	0.0341323	0.166397	0.944183
rs10982361	ENSG00000230054	-0.0424588	0.0307106	0.166911	0.944183
rs2945047	ENSG00000104814	0.0531286	0.038359	0.166147	0.944183
rs1815739	ENSG00000248746	-0.0364614	0.0263584	0.16668	0.944183
rs141078441	ENSG00000163931	-0.046738	0.0338042	0.166891	0.944183
rs266115	ENSG00000167747	0.0572395	0.0414015	0.16691	0.944183
rs13233747	ENSG00000225969	0.0391957	0.0283476	0.166869	0.944183
rs56339212	ENSG00000205209	-0.038614	0.0278921	0.166339	0.944183
rs10900385	ENSG00000237188	-0.0429494	0.0313582	0.170904	0.944211
rs3731626	ENSG00000198399	-0.039295	0.0289796	0.175219	0.944211
rs348359	ENSG00000130545	-0.0691689	0.0510747	0.175755	0.944211
rs1049927	ENSG00000136810	0.0553846	0.0403984	0.170492	0.944211
rs1735430	ENSG00000170619	0.0373599	0.0273936	0.172731	0.944211
rs2055127	ENSG00000116957	0.0359266	0.0261088	0.168917	0.944211
rs12150422	ENSG00000108590	0.055226	0.0407155	0.17508	0.944211
rs77751028	ENSG00000170231	0.0666588	0.0491496	0.175126	0.944211
rs10853100	ENSG00000120093	0.0358704	0.0261916	0.170936	0.944211
rs1755604	ENSG00000178445	-0.0420901	0.0304689	0.167258	0.944211
rs10142315	ENSG00000133935	-0.0446996	0.032878	0.174074	0.944211
rs12664213	ENSG00000112561	0.0528313	0.0384622	0.169674	0.944211
rs12429692	ENSG00000132965	0.0404703	0.0297759	0.174199	0.944211
rs1042266	ENSG00000131969	-0.0457368	0.0336965	0.174785	0.944211
rs11642231	ENSG00000261118	0.0369516	0.0272571	0.175308	0.944211
rs2209416	ENSG00000197776	-0.0363557	0.0265381	0.170811	0.944211
rs151228	ENSG00000176476	0.0357705	0.0262077	0.172394	0.944211
rs4681738	ENSG00000180376	0.0642324	0.0466167	0.168344	0.944211
rs2176870	ENSG00000166946	0.0434992	0.0318248	0.171782	0.944211
rs2300209	ENSG00000229472	0.0367322	0.0270891	0.175211	0.944211
rs8106282	ENSG00000268751	-0.0544267	0.0401855	0.175717	0.944211
rs607344	ENSG00000182150	-0.0363782	0.0265368	0.170524	0.944211
rs2293410	ENSG00000135424	-0.0359612	0.026418	0.173544	0.944211
rs2306751	ENSG00000146425	-0.0365694	0.0267894	0.172335	0.944211
rs28633835	ENSG00000166164	-0.0485391	0.0357986	0.175238	0.944211
rs75173566	ENSG00000077235	0.0537041	0.0393604	0.17254	0.944211
rs1834620	ENSG00000207110	0.036472	0.0267995	0.173643	0.944211
rs17128440	ENSG00000178974	0.035986	0.0265513	0.175414	0.944211
rs763668	ENSG00000187045	0.0442498	0.0323101	0.170937	0.944211
rs1800692	ENSG00000111321	-0.0374481	0.0276545	0.175797	0.944211
rs1136956	ENSG00000182472	-0.0419079	0.0309035	0.175175	0.944211
rs11052136	ENSG00000087470	-0.0454266	0.033526	0.175532	0.944211
rs182106827	ENSG00000188649	-0.0778382	0.0573517	0.17482	0.944211
rs11815774	ENSG00000122912	0.0553833	0.040409	0.170615	0.944211
rs2273256	ENSG00000100253	0.0433297	0.0313546	0.1671	0.944211
rs28531860	ENSG00000150977	-0.0411937	0.0300526	0.170567	0.944211
rs224409	ENSG00000125991	0.0447052	0.0327543	0.1724	0.944211
rs1949537	ENSG00000257156	0.0371504	0.0272165	0.17236	0.944211
rs62086884	ENSG00000182481	-0.0472287	0.0346171	0.172572	0.944211
rs11768398	ENSG00000226660	-0.0363534	0.026302	0.167031	0.944211
rs62228304	ENSG00000101115	0.0483835	0.0354082	0.171903	0.944211
rs6498136	ENSG00000263013	-0.0388468	0.0283844	0.17123	0.944211
rs4368548	ENSG00000173706	-0.0357219	0.0263738	0.175698	0.944211
rs1519532	ENSG00000114805	-0.0434638	0.0319851	0.17429	0.944211
rs4689486	ENSG00000013288	0.0472809	0.0346972	0.173091	0.944211
rs62078582	ENSG00000005102	-0.0376195	0.0274205	0.170185	0.944211
rs3006366	ENSG00000196793	-0.037377	0.0273591	0.171992	0.944211
rs2242378	ENSG00000151458	0.0508377	0.0370774	0.170441	0.944211
rs9357391	ENSG00000048544	-0.037337	0.0270664	0.167859	0.944211
rs12756599	ENSG00000183431	0.0559831	0.0411823	0.174125	0.944211
rs13062913	ENSG00000134108	0.0400387	0.0292756	0.171527	0.944211
rs1859690	ENSG00000106258	-0.0728082	0.0530837	0.170301	0.944211
rs9891983	ENSG00000169738	-0.0529834	0.0391419	0.175961	0.944211
rs1142528	ENSG00000176623	0.0363017	0.0265843	0.17219	0.944211
rs226995	ENSG00000211850	0.0384908	0.0283847	0.17519	0.944211
rs4820872	ENSG00000100029	0.0368002	0.0266876	0.168023	0.944211
rs701801	ENSG00000107521	-0.0404004	0.0294027	0.169536	0.944211
rs352162	ENSG00000023330	0.0371	0.027366	0.175301	0.944211
rs3026685	ENSG00000100151	0.0389934	0.02824	0.167449	0.944211
rs760563	ENSG00000231889	0.0425428	0.0313405	0.174746	0.944211
rs11132156	ENSG00000129187	-0.0391834	0.0287898	0.173613	0.944211
rs7512552	ENSG00000143374	-0.0362747	0.0264019	0.169565	0.944211
rs8118148	ENSG00000125772	0.0750288	0.054834	0.171327	0.944211
rs28690844	ENSG00000198718	-0.0465564	0.0343579	0.175508	0.944211
rs6070684	ENSG00000101160	0.0492139	0.0358005	0.169338	0.944211
rs72815520	ENSG00000129993	0.0533027	0.0388365	0.170016	0.944211
rs62011709	ENSG00000103942	-0.0442748	0.032492	0.173102	0.944211
rs1294279	ENSG00000143674	-0.0430498	0.0311685	0.167325	0.944211
rs138908	ENSG00000100300	-0.0377736	0.0278594	0.175247	0.944211
rs11041676	ENSG00000130600	-0.0351763	0.0258017	0.172883	0.944211
rs179246	ENSG00000165409	-0.0350971	0.0256351	0.171072	0.944211
rs2071361	ENSG00000211766	-0.0362072	0.0264	0.170329	0.944211
rs4611290	ENSG00000069493	0.0514038	0.0376842	0.172652	0.944211
rs17135916	ENSG00000230257	-0.0502839	0.0369734	0.173935	0.944211
rs4577484	ENSG00000172340	-0.0386361	0.0284927	0.175203	0.944211
rs2534590	ENSG00000211699	-0.0386158	0.0282216	0.171321	0.944211
rs74280151	ENSG00000187118	-0.0471001	0.0346272	0.17387	0.944211
rs17121827	ENSG00000122477	0.0713456	0.0526475	0.175472	0.944211
rs1963304	ENSG00000166997	0.0359003	0.0265201	0.175936	0.944211
rs9626191	ENSG00000130638	-0.0507165	0.0374476	0.175735	0.944211
rs2539336	ENSG00000233297	0.049101	0.0362661	0.175869	0.944211
rs1218877	ENSG00000139517	0.0372784	0.027497	0.175291	0.944211
rs3862907	ENSG00000172031	-0.076492	0.0565137	0.175996	0.944211
rs4397939	ENSG00000170421	-0.0399457	0.0294229	0.174682	0.944211
rs12933575	ENSG00000149927	0.0363422	0.0266198	0.172285	0.944211
rs73138850	ENSG00000106638	0.066289	0.0480732	0.168025	0.944211
rs424185	ENSG00000227598	-0.035923	0.0260876	0.168614	0.944211
rs4498076	ENSG00000073792	-0.0364866	0.0265493	0.169456	0.944211
rs4247303	ENSG00000152291	0.0363215	0.0263848	0.168739	0.944211
rs580357	ENSG00000184384	-0.060373	0.0439463	0.169612	0.944211
rs7084135	ENSG00000198035	-0.0487307	0.0358678	0.174372	0.944211
rs10400076	ENSG00000225527	-0.0359692	0.0261984	0.169871	0.944211
rs299303	ENSG00000170584	-0.0385313	0.0281504	0.171178	0.944211
rs3809817	ENSG00000215041	-0.0397803	0.029049	0.170974	0.944211
rs12468460	ENSG00000163328	-0.0375122	0.0273075	0.169642	0.944211
rs1990256	ENSG00000225666	0.0399766	0.0293082	0.172671	0.944211
rs36048657	ENSG00000069702	-0.0407273	0.0298105	0.17198	0.944211
rs2075605	ENSG00000167470	0.0812719	0.0592163	0.17004	0.944211
rs7388446	ENSG00000185000	0.0363377	0.02663	0.172503	0.944211
rs847693	ENSG00000005882	-0.038661	0.0285581	0.175915	0.944211
rs1641514	ENSG00000129244	-0.0564451	0.0414118	0.172981	0.944211
rs57275245	ENSG00000026950	-0.045804	0.0332738	0.168748	0.944211
rs12327820	ENSG00000012124	0.0559553	0.0405279	0.167489	0.944211
rs148413001	ENSG00000157426	-0.0363278	0.0264534	0.169772	0.944211
rs2276860	ENSG00000011376	-0.0384527	0.0279533	0.169049	0.944211
rs11550419	ENSG00000115425	0.0394735	0.0290627	0.1745	0.944211
rs150540855	ENSG00000129353	-0.0644387	0.0467715	0.168391	0.944211
rs305028	ENSG00000259703	-0.0494778	0.036265	0.172566	0.944211
rs10870180	ENSG00000176978	-0.0369449	0.0272016	0.174508	0.944211
rs3918094	ENSG00000090061	0.0378802	0.0276158	0.170267	0.944211
rs4765830	ENSG00000111186	-0.0401828	0.0295736	0.174334	0.944211
rs6011209	ENSG00000101150	-0.0374987	0.0275989	0.174346	0.944211
rs72882059	ENSG00000129657	0.0494436	0.0364845	0.17546	0.944211
rs5030931	ENSG00000229001	0.0500377	0.0362216	0.167251	0.944211
rs12568038	ENSG00000079335	-0.0368682	0.0268405	0.169669	0.944211
rs2587972	ENSG00000253540	-0.0471934	0.03483	0.175534	0.944211
rs6031904	ENSG00000101109	0.0467263	0.0338633	0.167738	0.944211
rs117688927	ENSG00000150457	-0.0590689	0.0429239	0.168887	0.944211
rs1952092	ENSG00000198252	0.0352113	0.0259377	0.174716	0.944211
rs13091305	ENSG00000138495	0.0445125	0.0328619	0.175671	0.944211
rs13091945	ENSG00000163611	0.0360782	0.0263036	0.170292	0.944211
rs17726276	ENSG00000167578	-0.0362706	0.026346	0.16871	0.944211
rs72844420	ENSG00000168906	0.0436971	0.0317671	0.169067	0.944211
rs1004134	ENSG00000100028	0.0481069	0.03507	0.17025	0.944211
rs6575893	ENSG00000100823	0.037249	0.0271783	0.170624	0.944211
rs4646100	ENSG00000132906	-0.0379051	0.028036	0.176475	0.94423
rs11611105	ENSG00000136010	-0.0371577	0.0274661	0.176206	0.94423
rs3827108	ENSG00000213714	-0.0370654	0.0273976	0.176201	0.94423
rs6692745	ENSG00000116455	0.0382983	0.0283253	0.176452	0.94423
rs12206472	ENSG00000111885	0.0377849	0.0279492	0.176508	0.94423
rs12058596	ENSG00000204377	0.0385805	0.0285245	0.176307	0.94423
rs882566	ENSG00000100335	-0.0384242	0.0284198	0.176473	0.94423
rs527459	ENSG00000165282	-0.0353552	0.0261708	0.176818	0.945052
rs7116375	ENSG00000255163	0.0460958	0.0341261	0.176879	0.945052
rs413263	ENSG00000260479	-0.0352536	0.0260925	0.176767	0.945052
rs9576145	ENSG00000120697	-0.0386177	0.0285956	0.176968	0.945135
rs6574190	ENSG00000119682	0.0387082	0.0287202	0.177836	0.945523
rs10211038	ENSG00000234199	-0.0449711	0.033359	0.177732	0.945523
rs62113379	ENSG00000076826	0.043753	0.0324579	0.177765	0.945523
rs1473901	ENSG00000127837	0.0360424	0.0267387	0.177779	0.945523
rs148470484	ENSG00000252103	0.0761638	0.0564352	0.177271	0.945523
rs12650650	ENSG00000243417	-0.0358372	0.0265722	0.177547	0.945523
rs1004910	ENSG00000101336	0.0608943	0.0451347	0.177387	0.945523
rs61181595	ENSG00000050438	-0.0579628	0.0429387	0.177153	0.945523
rs79175874	ENSG00000242337	0.0622657	0.0461581	0.177452	0.945523
rs34358341	ENSG00000232224	0.0551956	0.0409389	0.177685	0.945523
rs11037709	ENSG00000244926	0.0413933	0.0307178	0.177912	0.945523
rs7046875	ENSG00000197958	-0.0359004	0.0266372	0.177841	0.945523
rs17642548	ENSG00000266970	-0.0430713	0.0320049	0.17848	0.946128
rs2241819	ENSG00000164342	0.0369653	0.0274696	0.178511	0.946128
rs1786320	ENSG00000264991	-0.0353035	0.0262294	0.178423	0.946128
rs2640738	ENSG00000110723	-0.0341818	0.0254026	0.178535	0.946128
rs876493	ENSG00000141744	0.0375115	0.0278735	0.178479	0.946128
rs11145848	ENSG00000233016	0.0596448	0.044286	0.178146	0.946128
rs7258249	ENSG00000090661	-0.0363969	0.0270448	0.178471	0.946128
rs28496061	ENSG00000184795	-0.0461775	0.0344026	0.179612	0.946439
rs6508835	ENSG00000161243	-0.0358505	0.02667	0.17898	0.946439
rs11980840	ENSG00000230042	-0.0362802	0.0270056	0.179236	0.946439
rs2293242	ENSG00000064995	0.0456474	0.0340039	0.179566	0.946439
rs73650963	ENSG00000148090	0.0624862	0.0465075	0.17919	0.946439
rs61933205	ENSG00000183735	0.0578208	0.0430221	0.179059	0.946439
rs36138515	ENSG00000115694	0.0397103	0.0295784	0.179524	0.946439
rs943957	ENSG00000183718	-0.0423726	0.0315445	0.17929	0.946439
rs4772303	ENSG00000134864	-0.0362709	0.0270203	0.179584	0.946439
rs59683842	ENSG00000231528	0.0673355	0.0501578	0.179547	0.946439
rs273665	ENSG00000269681	-0.0413346	0.030733	0.178743	0.946439
rs10839795	ENSG00000251364	-0.0364689	0.0271597	0.179455	0.946439
rs6477839	ENSG00000165181	-0.04441	0.0330207	0.178757	0.946439
rs34266	ENSG00000076555	0.0383576	0.0285402	0.179058	0.946439
rs11664729	ENSG00000074657	-0.0361153	0.0269111	0.179692	0.946477
rs729654	ENSG00000144647	-0.0363783	0.0271429	0.180268	0.946605
rs12828220	ENSG00000152944	-0.0361567	0.0269891	0.180453	0.946605
rs1983652	ENSG00000092096	0.0464685	0.0346799	0.180374	0.946605
rs13264676	ENSG00000186523	0.0501465	0.037426	0.180387	0.946605
rs8111136	ENSG00000267871	-0.0379927	0.0283637	0.180517	0.946605
rs4760674	ENSG00000134291	0.0351812	0.0262412	0.180126	0.946605
rs1056854	ENSG00000142039	0.0504057	0.037592	0.180068	0.946605
rs9996842	ENSG00000064042	0.0366727	0.0273726	0.180427	0.946605
rs16921301	ENSG00000180771	0.0437166	0.0326213	0.180309	0.946605
rs2583389	ENSG00000254531	-0.0400207	0.0298403	0.179971	0.946605
rs2631367	ENSG00000197375	0.0359026	0.0267753	0.180062	0.946605
rs2384572	ENSG00000138030	-0.0359342	0.0268319	0.180599	0.946652
rs9296127	ENSG00000065060	-0.0372657	0.0278358	0.180751	0.947066
rs13072704	ENSG00000206417	-0.0382918	0.0286109	0.18088	0.947364
rs6603785	ENSG00000230415	-0.0546021	0.0408402	0.181337	0.948749
rs7950707	ENSG00000167792	-0.035943	0.026904	0.181662	0.948749
rs28591211	ENSG00000197982	-0.0407715	0.0304946	0.181325	0.948749
rs4324288	ENSG00000234663	0.0338595	0.0253483	0.181728	0.948749
rs1871043	ENSG00000167799	-0.0357251	0.0267303	0.181489	0.948749
rs3752393	ENSG00000226738	-0.0644874	0.0482373	0.181367	0.948749
rs17039151	ENSG00000138079	-0.047758	0.0357462	0.181643	0.948749
rs4270940	ENSG00000247317	-0.0351991	0.0263504	0.181715	0.948749
rs4547336	ENSG00000245888	-0.0351031	0.0262944	0.18198	0.949596
rs2306589	ENSG00000108278	-0.0340794	0.0255309	0.182036	0.949596
rs3825184	ENSG00000139537	-0.0350208	0.0262497	0.182261	0.950004
rs7104488	ENSG00000184350	-0.036128	0.0270756	0.182196	0.950004
rs8020393	ENSG00000139970	0.0354636	0.0266855	0.18397	0.95039
rs4235052	ENSG00000145284	-0.045474	0.0342271	0.184084	0.95039
rs2957110	ENSG00000149798	0.053411	0.0401922	0.183988	0.95039
rs6498013	ENSG00000169189	-0.0372596	0.028053	0.18422	0.95039
rs11216674	ENSG00000110324	-0.0774071	0.0582186	0.183756	0.95039
rs2855933	ENSG00000253409	-0.0381278	0.0286649	0.183583	0.95039
rs8025136	ENSG00000103852	-0.0336716	0.0252765	0.182922	0.95039
rs495286	ENSG00000137842	-0.0563233	0.0424094	0.184253	0.95039
rs1061121	ENSG00000267067	-0.0359443	0.0270468	0.183962	0.95039
rs4574534	ENSG00000251330	-0.0408812	0.0307609	0.183953	0.95039
rs9967589	ENSG00000265579	-0.0412176	0.0309983	0.18373	0.95039
rs8135371	ENSG00000239900	-0.0475436	0.0357746	0.183958	0.95039
rs62276526	ENSG00000181458	-0.0477292	0.0358321	0.182956	0.95039
rs625784	ENSG00000125170	0.0384854	0.0288947	0.182991	0.95039
rs13169355	ENSG00000248469	0.0352969	0.0265805	0.184307	0.95039
rs252354	ENSG00000260517	-0.0457963	0.0344089	0.183311	0.95039
rs11063749	ENSG00000256020	-0.0389826	0.0293463	0.18416	0.95039
rs1650655	ENSG00000152380	-0.0400259	0.0300822	0.183441	0.95039
rs12270724	ENSG00000181074	-0.0359018	0.0269211	0.182441	0.95039
rs135541	ENSG00000186951	-0.0381689	0.0286848	0.183414	0.95039
rs12000252	ENSG00000119138	-0.0345499	0.0259136	0.182546	0.95039
rs23654	ENSG00000267419	-0.0447843	0.0336076	0.182778	0.95039
rs28685005	ENSG00000225973	0.0378132	0.0284355	0.183691	0.95039
rs11080324	ENSG00000266947	0.0346021	0.0259943	0.183246	0.95039
rs74711338	ENSG00000165527	0.0427001	0.0320998	0.183546	0.95039
rs9939255	ENSG00000197302	0.0391273	0.0293503	0.182599	0.95039
rs193110643	ENSG00000168090	0.072794	0.0547128	0.183466	0.95039
rs1463104	ENSG00000118762	0.0363801	0.0274012	0.184387	0.950423
rs6997088	ENSG00000173281	-0.0394968	0.0297542	0.184467	0.950464
rs2420936	ENSG00000066468	-0.0346804	0.026142	0.184739	0.950621
rs4980169	ENSG00000119965	-0.0341935	0.0257919	0.185027	0.950621
rs7848423	ENSG00000268996	-0.040445	0.030501	0.184937	0.950621
rs6953538	ENSG00000229043	-0.0363107	0.0273762	0.184824	0.950621
rs9562915	ENSG00000123179	0.040919	0.0308375	0.184638	0.950621
rs4809147	ENSG00000198521	-0.0376524	0.0284045	0.185082	0.950621
rs1043845	ENSG00000123064	-0.0374026	0.028198	0.184801	0.950621
rs703299	ENSG00000236204	0.0342711	0.025841	0.184867	0.950621
rs2133336	ENSG00000166579	-0.0355642	0.0268497	0.185419	0.951454
rs4764809	ENSG00000258230	0.0350975	0.0265001	0.185464	0.951454
rs73510507	ENSG00000267214	0.0643748	0.0486044	0.185452	0.951454
rs12514001	ENSG00000113368	-0.0345332	0.0260792	0.185551	0.951525
rs10928813	ENSG00000136720	-0.0401319	0.0303811	0.186622	0.951708
rs2112920	ENSG00000266916	-0.0483219	0.0365766	0.186566	0.951708
rs4920595	ENSG00000269468	0.0355732	0.0269102	0.186297	0.951708
rs34286592	ENSG00000013364	0.047942	0.0362989	0.186685	0.951708
rs73164856	ENSG00000085662	-0.0359668	0.0272163	0.186432	0.951708
rs2035424	ENSG00000129521	-0.0398876	0.0301675	0.186204	0.951708
rs80166953	ENSG00000259577	-0.0490466	0.0371208	0.186514	0.951708
rs10736670	ENSG00000162341	0.0352771	0.0266538	0.185763	0.951708
rs11121483	ENSG00000116237	0.0382079	0.0289211	0.186569	0.951708
rs2253685	ENSG00000163933	0.0347381	0.0263047	0.186737	0.951708
rs2569188	ENSG00000251453	-0.0349794	0.0264444	0.186021	0.951708
rs11205953	ENSG00000134748	-0.0680523	0.0514625	0.18615	0.951708
rs11673193	ENSG00000268593	0.0372698	0.0282231	0.186757	0.951708
rs10880028	ENSG00000139289	0.0634596	0.0480019	0.186264	0.951708
rs4034	ENSG00000168569	-0.037894	0.0286384	0.185877	0.951708
rs7936093	ENSG00000224295	-0.0376397	0.0284459	0.185872	0.951708
rs899328	ENSG00000235530	0.0498626	0.0377659	0.186835	0.951731
rs71637276	ENSG00000145715	0.074578	0.0564995	0.186946	0.951925
rs10998535	ENSG00000122862	-0.0440562	0.0342063	0.197863	0.952028
rs4782247	ENSG00000103540	-0.0473834	0.0372885	0.203927	0.952028
rs7747167	ENSG00000156535	0.0339893	0.0262513	0.195503	0.952028
rs2791681	ENSG00000125247	-0.0366767	0.0285074	0.198348	0.952028
rs7905680	ENSG00000166189	0.0445235	0.0343501	0.195019	0.952028
rs13067128	ENSG00000177646	-0.0484471	0.0373279	0.19443	0.952028
rs12122547	ENSG00000225171	0.035723	0.0276594	0.196621	0.952028
rs9676715	ENSG00000105643	-0.0367992	0.0287229	0.200232	0.952028
rs12679383	ENSG00000158863	-0.0497762	0.0382375	0.1931	0.952028
rs73169118	ENSG00000237037	-0.0682368	0.0540384	0.206781	0.952028
rs8045887	ENSG00000065054	-0.0396595	0.0305307	0.194045	0.952028
rs1008982	ENSG00000170430	0.0372242	0.0289687	0.198914	0.952028
rs9917224	ENSG00000115539	-0.0365353	0.0281911	0.195083	0.952028
rs676750	ENSG00000054277	-0.0360452	0.0280601	0.199043	0.952028
rs17077901	ENSG00000111832	-0.0554466	0.0434889	0.202425	0.952028
rs77044963	ENSG00000177025	0.0647894	0.0501422	0.19642	0.952028
rs9686648	ENSG00000253305	0.0335019	0.0261921	0.200968	0.952028
rs6542573	ENSG00000227788	-0.0333724	0.0264686	0.207471	0.952028
rs4786384	ENSG00000130182	0.0363345	0.0278055	0.191418	0.952028
rs6807308	ENSG00000174946	0.0344226	0.0262118	0.189202	0.952028
rs10005866	ENSG00000053900	0.0342151	0.0262474	0.192486	0.952028
rs61782675	ENSG00000118454	-0.0604401	0.0469525	0.198106	0.952028
rs28429032	ENSG00000134030	-0.0695347	0.0549915	0.206164	0.952028
rs12879529	ENSG00000100711	-0.0355895	0.0277952	0.200499	0.952028
rs10882635	ENSG00000059573	-0.0742763	0.0580234	0.200608	0.952028
rs2820116	ENSG00000180409	0.0345644	0.0266591	0.194894	0.952028
rs67822991	ENSG00000268362	0.043187	0.0336021	0.198808	0.952028
rs10898903	ENSG00000256347	0.0379719	0.0297311	0.201641	0.952028
rs78276179	ENSG00000229671	-0.0642987	0.0495023	0.194079	0.952028
rs254461	ENSG00000146054	-0.0395488	0.0309996	0.202133	0.952028
rs7536987	ENSG00000227373	-0.0378583	0.0297248	0.202896	0.952028
rs2411262	ENSG00000109189	0.053747	0.041329	0.193543	0.952028
rs823167	ENSG00000162946	-0.0359006	0.0273768	0.189842	0.952028
rs698110	ENSG00000090530	0.0358367	0.0272009	0.18778	0.952028
rs11806829	ENSG00000117682	0.0416836	0.0317337	0.189103	0.952028
rs12705096	ENSG00000087077	0.0422559	0.0329828	0.200243	0.952028
rs11772895	ENSG00000159840	-0.0375906	0.0298791	0.20846	0.952028
rs1674134	ENSG00000104973	-0.0337568	0.0265519	0.203705	0.952028
rs5758589	ENSG00000100197	0.0331606	0.0262023	0.205771	0.952028
rs7025992	ENSG00000136878	0.0358998	0.0279527	0.199136	0.952028
rs6568608	ENSG00000232311	0.0399447	0.031016	0.197893	0.952028
rs11021562	ENSG00000149231	0.0487663	0.0383113	0.203156	0.952028
rs1837500	ENSG00000064225	0.033889	0.0263258	0.198093	0.952028
rs12895576	ENSG00000133985	0.0332023	0.0263224	0.207277	0.952028
rs13039214	ENSG00000241721	0.0350308	0.0272637	0.198932	0.952028
rs12446667	ENSG00000141098	0.0542134	0.0420955	0.197894	0.952028
rs4659413	ENSG00000142669	0.0679046	0.0528092	0.198598	0.952028
rs9818462	ENSG00000175066	0.048267	0.0374052	0.197019	0.952028
rs28384500	ENSG00000269271	-0.0598203	0.0463886	0.19731	0.952028
rs454100	ENSG00000129422	-0.0426144	0.0332296	0.199797	0.952028
rs7407821	ENSG00000266401	-0.0388868	0.0303242	0.199815	0.952028
rs3110799	ENSG00000164707	-0.0331361	0.025748	0.198218	0.952028
rs3172469	ENSG00000113916	-0.0395665	0.0301248	0.189145	0.952028
rs1905831	ENSG00000123843	0.0334921	0.0260617	0.198856	0.952028
rs60163605	ENSG00000184922	0.0354376	0.0273105	0.194535	0.952028
rs12441548	ENSG00000259293	0.0376988	0.0285896	0.187399	0.952028
rs8104821	ENSG00000105576	0.035901	0.0272821	0.188305	0.952028
rs1788570	ENSG00000166347	0.0379291	0.0298766	0.204355	0.952028
rs12892937	ENSG00000119616	0.0407103	0.0320445	0.204032	0.952028
rs78559200	ENSG00000114631	0.0423183	0.0335948	0.20789	0.952028
rs2708491	ENSG00000260943	0.0336125	0.0265316	0.205297	0.952028
rs1345098	ENSG00000206190	-0.033933	0.026441	0.199472	0.952028
rs11987726	ENSG00000036565	-0.0352461	0.0272954	0.196707	0.952028
rs11637927	ENSG00000140463	-0.0691494	0.053291	0.194534	0.952028
rs45446696	ENSG00000224043	0.0420563	0.0331368	0.20448	0.952028
rs34040260	ENSG00000105185	0.0372111	0.0288288	0.196888	0.952028
rs13227497	ENSG00000260054	-0.0491994	0.0377417	0.192479	0.952028
rs10274425	ENSG00000106144	-0.0371434	0.0294717	0.20766	0.952028
rs112519633	ENSG00000105556	-0.0388402	0.0306806	0.20563	0.952028
rs7294919	ENSG00000174989	0.0603125	0.0471289	0.200739	0.952028
rs12942096	ENSG00000244649	0.0487957	0.0386628	0.207019	0.952028
rs62226125	ENSG00000239127	0.0428794	0.0340026	0.207387	0.952028
rs36138926	ENSG00000143771	-0.0403206	0.0316558	0.202865	0.952028
rs58932608	ENSG00000174885	-0.0405832	0.031047	0.191263	0.952028
rs4470203	ENSG00000161905	0.0381344	0.0295769	0.197385	0.952028
rs6495847	ENSG00000186073	0.0342423	0.0265102	0.196574	0.952028
rs78772517	ENSG00000110931	0.0695073	0.0531484	0.191055	0.952028
rs62196716	ENSG00000065802	-0.0355778	0.0271398	0.189991	0.952028
rs55988292	ENSG00000188266	0.036187	0.028375	0.202313	0.952028
rs35351724	ENSG00000179091	-0.0599956	0.0461832	0.19402	0.952028
rs11866204	ENSG00000103550	0.0429829	0.0339442	0.205513	0.952028
rs1155458	ENSG00000211745	0.0332301	0.0260427	0.202062	0.952028
rs344071	ENSG00000197980	0.0404198	0.0316571	0.201775	0.952028
rs6795586	ENSG00000169251	-0.0359041	0.027592	0.193275	0.952028
rs62368955	ENSG00000134480	0.0410399	0.0318077	0.197066	0.952028
rs3788113	ENSG00000160224	0.0438584	0.0335037	0.190617	0.952028
rs9829395	ENSG00000136518	0.0344645	0.0273191	0.207211	0.952028
rs2066849	ENSG00000261685	-0.0371646	0.0289311	0.199037	0.952028
rs10902202	ENSG00000099849	-0.0448158	0.0348238	0.198221	0.952028
rs72921997	ENSG00000149115	-0.0537446	0.0415859	0.19633	0.952028
rs6104456	ENSG00000124160	0.0329567	0.0261418	0.207521	0.952028
rs13023194	ENSG00000119760	0.0462818	0.0367529	0.208033	0.952028
rs2055975	ENSG00000237781	0.0359066	0.0285257	0.208222	0.952028
rs7759388	ENSG00000074706	-0.03979	0.0315638	0.207546	0.952028
rs1956905	ENSG00000139899	-0.0374839	0.0290321	0.196764	0.952028
rs73141965	ENSG00000164291	0.0610985	0.046916	0.192918	0.952028
rs385076	ENSG00000091106	0.0341641	0.0269553	0.2051	0.952028
rs4102217	ENSG00000173442	0.0426078	0.0327809	0.193781	0.952028
rs12444660	ENSG00000261474	-0.0667209	0.0521132	0.200539	0.952028
rs11950944	ENSG00000164300	-0.0347073	0.0266229	0.192451	0.952028
rs8111435	ENSG00000263264	-0.0390813	0.0308015	0.204609	0.952028
rs7204169	ENSG00000197006	0.0367665	0.0279462	0.188406	0.952028
rs10845699	ENSG00000177575	0.0656921	0.0513101	0.200543	0.952028
rs7899808	ENSG00000155629	0.0655113	0.0508609	0.197831	0.952028
rs11638966	ENSG00000259182	0.0344232	0.0267448	0.198162	0.952028
rs10773003	ENSG00000111328	0.0611651	0.0471401	0.194555	0.952028
rs10981624	ENSG00000228623	0.0724583	0.056961	0.20345	0.952028
rs236038	ENSG00000154655	-0.0355784	0.0282891	0.208611	0.952028
rs6135061	ENSG00000196209	0.0392266	0.0303456	0.19623	0.952028
rs1533949	ENSG00000217075	0.0351795	0.027943	0.20814	0.952028
rs4575126	ENSG00000121766	0.0343868	0.0265096	0.194684	0.952028
rs1286952	ENSG00000042088	-0.0356836	0.0272805	0.190967	0.952028
rs6019502	ENSG00000235167	-0.0353708	0.0275455	0.199214	0.952028
rs9932257	ENSG00000260228	-0.0599435	0.0466883	0.199276	0.952028
rs7304105	ENSG00000175782	-0.0430556	0.0332103	0.194922	0.952028
rs370156	ENSG00000186818	-0.0508074	0.0401873	0.206235	0.952028
rs2698282	ENSG00000121577	0.0345298	0.0267718	0.197229	0.952028
rs1371729	ENSG00000198515	0.0358208	0.0276861	0.19583	0.952028
rs3213289	ENSG00000105755	-0.0415479	0.0328582	0.206165	0.952028
rs28636608	ENSG00000169330	0.0346966	0.02726	0.20319	0.952028
rs11540084	ENSG00000073008	0.0444665	0.0338105	0.188557	0.952028
rs11579758	ENSG00000226891	-0.0384747	0.030036	0.200311	0.952028
rs654093	ENSG00000137760	0.0342302	0.026709	0.200084	0.952028
rs12646418	ENSG00000137449	0.0345406	0.027075	0.20215	0.952028
rs2073130	ENSG00000088882	-0.0540271	0.0424639	0.203365	0.952028
rs1837258	ENSG00000257446	0.0538142	0.04236	0.204043	0.952028
rs4762045	ENSG00000110934	0.0381686	0.0302646	0.20735	0.952028
rs2315604	ENSG00000108244	-0.0338944	0.0268648	0.20717	0.952028
rs11212751	ENSG00000178105	0.0508521	0.0401897	0.205864	0.952028
rs8629	ENSG00000165171	-0.0394046	0.030555	0.197282	0.952028
rs3783694	ENSG00000100578	-0.0331298	0.0262073	0.206279	0.952028
rs10424564	ENSG00000268001	-0.0412996	0.032483	0.203679	0.952028
rs2268846	ENSG00000058866	-0.0355725	0.0272709	0.192196	0.952028
rs2383096	ENSG00000177076	0.0330976	0.0262499	0.207458	0.952028
rs11236225	ENSG00000254837	-0.040165	0.0317544	0.206021	0.952028
rs10214009	ENSG00000164236	-0.0341245	0.0266913	0.201179	0.952028
rs763053	ENSG00000127585	0.0406834	0.0313957	0.195137	0.952028
rs131824	ENSG00000100258	0.035814	0.0275054	0.192994	0.952028
rs2893936	ENSG00000124657	-0.0750892	0.0584488	0.198999	0.952028
rs1998158	ENSG00000121690	0.0352722	0.0275966	0.201303	0.952028
rs11103373	ENSG00000165661	-0.0362614	0.0280478	0.196168	0.952028
rs2912454	ENSG00000121749	-0.0424703	0.0335633	0.205837	0.952028
rs560394	ENSG00000145734	0.0328764	0.02565	0.200038	0.952028
rs4618656	ENSG00000255310	-0.0338485	0.0264593	0.200904	0.952028
rs4747203	ENSG00000197746	0.0369504	0.0282259	0.190605	0.952028
rs222774	ENSG00000240898	0.0346205	0.0272423	0.203887	0.952028
rs441346	ENSG00000100979	-0.0342823	0.0265632	0.196947	0.952028
rs781539	ENSG00000128040	0.0360255	0.0282558	0.202418	0.952028
rs66836452	ENSG00000142168	-0.0556586	0.0423565	0.188932	0.952028
rs6065852	ENSG00000168612	0.0394246	0.0309564	0.202923	0.952028
rs35578983	ENSG00000224536	0.0353791	0.0269316	0.189061	0.952028
rs10002083	ENSG00000248280	0.0369905	0.0291358	0.204332	0.952028
rs7103934	ENSG00000109854	-0.0358289	0.0275808	0.194028	0.952028
rs1131544	ENSG00000175294	0.0453798	0.035892	0.206208	0.952028
rs16969079	ENSG00000073670	0.048214	0.0379607	0.20415	0.952028
rs2354155	ENSG00000168610	-0.0354466	0.0278753	0.203612	0.952028
rs4092881	ENSG00000187164	-0.0394573	0.031078	0.20432	0.952028
rs2296551	ENSG00000122741	-0.0441617	0.034155	0.196119	0.952028
rs11080327	ENSG00000267554	0.0334599	0.025785	0.19451	0.952028
rs73026169	ENSG00000143164	0.0585567	0.0454553	0.197769	0.952028
rs10102260	ENSG00000133874	0.0331315	0.0263035	0.207919	0.952028
rs57057378	ENSG00000107537	0.0383154	0.0293169	0.191336	0.952028
rs8071573	ENSG00000267288	0.0370383	0.0284846	0.193603	0.952028
rs4297648	ENSG00000140400	-0.0374436	0.0296726	0.207089	0.952028
rs28384491	ENSG00000266912	0.0595826	0.0473764	0.208621	0.952028
rs1772719	ENSG00000233431	-0.0417752	0.0324332	0.197835	0.952028
rs6993302	ENSG00000158941	0.0355061	0.0275643	0.197806	0.952028
rs2995726	ENSG00000132661	0.0336829	0.0259729	0.194786	0.952028
rs9543547	ENSG00000235532	0.0393857	0.0310505	0.204742	0.952028
rs140522	ENSG00000177989	-0.0347792	0.0276508	0.208564	0.952028
rs28575268	ENSG00000137871	0.0366703	0.0285282	0.198753	0.952028
rs803118	ENSG00000239480	0.0337013	0.0267975	0.208627	0.952028
rs806786	ENSG00000187990	-0.0678901	0.053136	0.201469	0.952028
rs12977645	ENSG00000257103	0.0343822	0.0270849	0.204391	0.952028
rs1133773	ENSG00000198353	0.0445854	0.0339554	0.189267	0.952028
rs7971249	ENSG00000111737	0.041473	0.0328362	0.20668	0.952028
rs143517257	ENSG00000267565	-0.0474628	0.0363542	0.191803	0.952028
rs7947900	ENSG00000142089	-0.0373415	0.0289841	0.197728	0.952028
rs55857426	ENSG00000111961	-0.0406219	0.0317693	0.20112	0.952028
rs10059245	ENSG00000251409	0.0526379	0.0415804	0.205639	0.952028
rs1302670	ENSG00000267254	0.0375602	0.0292926	0.199858	0.952028
rs209583	ENSG00000084070	-0.0331598	0.0262087	0.205892	0.952028
rs17663626	ENSG00000111962	0.0518838	0.0395476	0.189646	0.952028
rs7931417	ENSG00000254691	0.0496448	0.0384356	0.196585	0.952028
rs11064444	ENSG00000111676	0.0369573	0.0280904	0.188393	0.952028
rs60247889	ENSG00000106351	0.0606999	0.0481228	0.207282	0.952028
rs3758833	ENSG00000109861	0.0424575	0.0326935	0.194166	0.952028
rs10783431	ENSG00000139610	0.0344842	0.0262967	0.189842	0.952028
rs656080	ENSG00000170484	0.0399376	0.0311711	0.200212	0.952028
rs2742453	ENSG00000244357	-0.0361344	0.0278155	0.194021	0.952028
rs6658922	ENSG00000116678	0.0345154	0.0271212	0.203248	0.952028
rs2016580	ENSG00000106153	0.0451903	0.0343979	0.189033	0.952028
rs11235972	ENSG00000175564	-0.0370061	0.0292326	0.205643	0.952028
rs12953029	ENSG00000154035	0.0368844	0.0284682	0.195204	0.952028
rs56194793	ENSG00000081985	0.0445931	0.0345007	0.196276	0.952028
rs17414912	ENSG00000178028	-0.0423634	0.0326287	0.19427	0.952028
rs2030137	ENSG00000106004	0.0345823	0.0266282	0.194145	0.952028
rs11117354	ENSG00000172530	-0.0362877	0.0288382	0.208376	0.952028
rs4402561	ENSG00000087253	-0.0341827	0.0267012	0.200578	0.952028
rs9932007	ENSG00000166971	0.0338916	0.0267202	0.204759	0.952028
rs77049971	ENSG00000134709	0.0646554	0.0509016	0.204113	0.952028
rs4310977	ENSG00000161643	0.0449086	0.0340438	0.187225	0.952028
rs11826970	ENSG00000011405	-0.0422491	0.0324459	0.192972	0.952028
rs434505	ENSG00000112619	-0.0420927	0.032846	0.200114	0.952028
rs10421333	ENSG00000126464	-0.0393256	0.0306976	0.200272	0.952028
rs12467047	ENSG00000138399	0.0466073	0.0370137	0.208061	0.952028
rs4930603	ENSG00000132749	0.0349616	0.0269352	0.194394	0.952028
rs12327638	ENSG00000268240	-0.0370449	0.0283119	0.190821	0.952028
rs74765249	ENSG00000162510	-0.037667	0.029359	0.199601	0.952028
rs11718672	ENSG00000011198	0.040251	0.0311393	0.196248	0.952028
rs7220082	ENSG00000153982	-0.0414309	0.0321997	0.198305	0.952028
rs8074177	ENSG00000159111	-0.0438985	0.0342743	0.200366	0.952028
rs2570972	ENSG00000181754	-0.034278	0.0261347	0.189761	0.952028
rs11068861	ENSG00000076513	-0.0637375	0.0493583	0.196694	0.952028
rs12994726	ENSG00000138380	-0.0667624	0.0518254	0.197774	0.952028
rs9977778	ENSG00000205929	-0.0386694	0.0297909	0.194381	0.952028
rs8110252	ENSG00000268658	-0.0427919	0.0333182	0.199125	0.952028
rs34979708	ENSG00000165487	-0.0440869	0.0346737	0.203659	0.952028
rs2051911	ENSG00000164654	-0.0490911	0.0379625	0.196062	0.952028
rs12038297	ENSG00000117859	0.0539517	0.0415299	0.19401	0.952028
rs6830422	ENSG00000251022	-0.039846	0.0314533	0.205316	0.952028
rs57066660	ENSG00000165066	-0.0331717	0.0261232	0.204251	0.952028
rs2611512	ENSG00000204149	0.0344304	0.0263165	0.190867	0.952028
rs13041190	ENSG00000125885	0.0447313	0.0344988	0.19487	0.952028
rs10810655	ENSG00000173068	0.0354957	0.0271232	0.190743	0.952028
rs4762209	ENSG00000166130	-0.0338338	0.0262505	0.197541	0.952028
rs12786522	ENSG00000166037	0.0344294	0.0269905	0.202194	0.952028
rs12737	ENSG00000167981	0.0461494	0.035112	0.188832	0.952028
rs12328794	ENSG00000073737	0.0336113	0.026312	0.201557	0.952028
rs3198697	ENSG00000183458	0.0345395	0.026493	0.192431	0.952028
rs11631409	ENSG00000035664	-0.0502791	0.0389411	0.19675	0.952028
rs1987722	ENSG00000182732	0.0365271	0.0290142	0.208152	0.952028
rs76194440	ENSG00000197448	0.0773268	0.0587583	0.188272	0.952028
rs7784108	ENSG00000179144	0.0400593	0.0308437	0.19412	0.952028
rs4793028	ENSG00000161647	0.0377476	0.0297634	0.204808	0.952028
rs2293190	ENSG00000204347	-0.0338434	0.0264728	0.201203	0.952028
rs41464050	ENSG00000254999	-0.0470278	0.0370978	0.205017	0.952028
rs7525248	ENSG00000117505	-0.0366872	0.0284247	0.196918	0.952028
rs11834780	ENSG00000111275	-0.0524038	0.0407428	0.198472	0.952028
rs1298954	ENSG00000117262	0.0338433	0.0267734	0.206307	0.952028
rs7628482	ENSG00000188167	0.0511673	0.0388866	0.188341	0.952028
rs45551734	ENSG00000180539	-0.0673941	0.0532175	0.205474	0.952028
rs59571891	ENSG00000117984	-0.0388675	0.0302298	0.198637	0.952028
rs10424906	ENSG00000105281	-0.0389634	0.0296751	0.189285	0.952028
rs75429956	ENSG00000101493	0.0449732	0.0357021	0.207886	0.952028
rs7118218	ENSG00000110172	-0.0392388	0.0311725	0.208217	0.952028
rs5750441	ENSG00000100060	0.0644265	0.0507328	0.204215	0.952028
rs2232807	ENSG00000010165	0.0417704	0.0326245	0.200528	0.952028
rs2000404	ENSG00000108179	0.033684	0.0257474	0.190891	0.952028
rs11718509	ENSG00000114902	0.0344393	0.0263424	0.19119	0.952028
rs153060	ENSG00000157315	-0.038221	0.0302448	0.206431	0.952028
rs11684827	ENSG00000226125	0.0587812	0.04517	0.193247	0.952028
rs2432096	ENSG00000251131	-0.0402004	0.0318481	0.206958	0.952028
rs621192	ENSG00000122068	-0.0510844	0.0399263	0.200834	0.952028
rs8108926	ENSG00000256383	0.039922	0.030625	0.192481	0.952028
rs2957160	ENSG00000171219	-0.0579983	0.0443185	0.190749	0.952028
rs6497790	ENSG00000260448	-0.032832	0.0260427	0.207519	0.952028
rs888709	ENSG00000204628	-0.0403821	0.0317734	0.20385	0.952028
rs749475	ENSG00000175906	-0.0355213	0.0277748	0.201034	0.952028
rs7659718	ENSG00000118579	-0.0358123	0.0280103	0.20116	0.952028
rs34076421	ENSG00000183092	-0.0355046	0.0274313	0.19566	0.952028
rs1005451	ENSG00000007255	0.0399374	0.0307149	0.193613	0.952028
rs111322300	ENSG00000186166	0.0413558	0.0322785	0.200219	0.952028
rs1577544	ENSG00000117090	-0.0334975	0.0264223	0.204978	0.952028
rs2286040	ENSG00000135127	-0.0552794	0.043906	0.208117	0.952028
rs7026779	ENSG00000137101	0.0388138	0.0294794	0.188062	0.952028
rs11821656	ENSG00000132256	0.0546668	0.0419224	0.192337	0.952028
rs10420345	ENSG00000126247	0.0342849	0.026955	0.203498	0.952028
rs2150984	ENSG00000165121	0.041733	0.0321015	0.193692	0.952028
rs17018853	ENSG00000066027	-0.0411255	0.031599	0.193196	0.952028
rs1380087	ENSG00000124374	0.0539979	0.0420914	0.199638	0.952028
rs17500046	ENSG00000104490	-0.0623201	0.0474388	0.189052	0.952028
rs12362334	ENSG00000166341	0.0421989	0.0329307	0.200139	0.952028
rs321919	ENSG00000167554	0.0348022	0.0274939	0.20568	0.952028
rs2307022	ENSG00000103056	-0.0364955	0.0279461	0.191682	0.952028
rs2193662	ENSG00000134294	-0.0585572	0.0459469	0.202603	0.952028
rs6707619	ENSG00000257800	-0.043814	0.0332039	0.18709	0.952028
rs12141446	ENSG00000158481	-0.034239	0.0265353	0.197042	0.952028
rs6770844	ENSG00000013297	0.0372193	0.0289173	0.198162	0.952028
rs4854248	ENSG00000172005	-0.0385232	0.0300924	0.200588	0.952028
rs72750843	ENSG00000256278	-0.037335	0.0288535	0.195785	0.952028
rs35055171	ENSG00000204869	-0.0432228	0.0335583	0.197851	0.952028
rs1449141	ENSG00000171596	-0.0380537	0.0297824	0.201447	0.952028
rs11075646	ENSG00000172831	0.062132	0.0471464	0.187657	0.952028
rs16943885	ENSG00000090863	0.0820296	0.0631632	0.194151	0.952028
rs62033267	ENSG00000262587	0.034092	0.0266394	0.200732	0.952028
rs595707	ENSG00000188997	0.0442027	0.0342397	0.196813	0.952028
rs4844483	ENSG00000123689	-0.0405577	0.0317472	0.20152	0.952028
rs8052244	ENSG00000140941	0.0343448	0.0263947	0.193292	0.952028
rs9386904	ENSG00000260188	0.0378693	0.0297375	0.202958	0.952028
rs9535755	ENSG00000139668	0.0468196	0.0362656	0.196799	0.952028
rs645664	ENSG00000082212	-0.0681416	0.0518143	0.188575	0.952028
rs1463719	ENSG00000225342	0.0346874	0.0262975	0.187259	0.952028
rs6992352	ENSG00000157168	-0.0358962	0.0279059	0.198429	0.952028
rs4464805	ENSG00000172469	-0.0342104	0.0262525	0.192633	0.952028
rs4771909	ENSG00000125257	-0.0341989	0.026901	0.203728	0.952028
rs1000815	ENSG00000128203	-0.0330738	0.0263133	0.208883	0.952222
rs2108410	ENSG00000164543	0.0360669	0.0286951	0.208889	0.952222
rs34633205	ENSG00000259225	0.0617156	0.0490887	0.208772	0.952222
rs2235640	ENSG00000187535	0.0461401	0.0367389	0.209255	0.95289
rs432647	ENSG00000088812	0.0405128	0.032251	0.209154	0.95289
rs972501	ENSG00000113593	0.0345244	0.0274896	0.20925	0.95289
rs3820163	ENSG00000116199	-0.0335646	0.0267313	0.209351	0.952993
rs7584592	ENSG00000115137	0.0530577	0.0422738	0.209543	0.953202
rs4938316	ENSG00000160584	-0.0423903	0.0337723	0.209514	0.953202
rs3132851	ENSG00000174851	0.0461064	0.036748	0.2097	0.953583
rs9371125	ENSG00000130024	0.0341954	0.0272741	0.210026	0.953645
rs1458290	ENSG00000145439	-0.057052	0.0454963	0.209945	0.953645
rs234854	ENSG00000129757	-0.0386122	0.0307973	0.210032	0.953645
rs1780019	ENSG00000132196	-0.0403239	0.0321512	0.20987	0.953645
rs11547373	ENSG00000269858	0.0349587	0.0278862	0.210081	0.953645
rs6772358	ENSG00000188958	-0.0352097	0.028098	0.210269	0.953833
rs2336757	ENSG00000256862	-0.048343	0.0385762	0.210239	0.953833
rs4345604	ENSG00000172164	-0.0707448	0.0564707	0.21039	0.95405
rs2278563	ENSG00000196843	-0.0391325	0.0312494	0.210574	0.954322
rs80131967	ENSG00000187742	0.0563168	0.0449742	0.210596	0.954322
rs4584938	ENSG00000083845	-0.0347044	0.0277197	0.210678	0.954361
rs4917675	ENSG00000043591	-0.0376795	0.0301069	0.210844	0.954781
rs35206652	ENSG00000112293	0.0530749	0.0424191	0.21096	0.954973
rs2616568	ENSG00000163719	0.033851	0.0270632	0.211102	0.955285
rs2527915	ENSG00000146833	-0.0333789	0.0266906	0.211185	0.955326
rs10816451	ENSG00000188152	0.0529879	0.0423815	0.211305	0.955536
rs6788204	ENSG00000178732	0.0577171	0.0471167	0.22068	0.955772
rs56171152	ENSG00000108292	-0.0415682	0.0337831	0.21863	0.955772
rs79863482	ENSG00000182247	-0.0477296	0.0392005	0.223482	0.955772
rs72728119	ENSG00000156876	0.0658964	0.0539206	0.221768	0.955772
rs9325643	ENSG00000160193	0.0357457	0.0289996	0.217813	0.955772
rs7956725	ENSG00000170442	-0.0338062	0.027448	0.218181	0.955772
rs10122517	ENSG00000165244	-0.03829	0.031269	0.220849	0.955772
rs870186	ENSG00000130222	-0.0314328	0.0258551	0.224186	0.955772
rs79789648	ENSG00000161642	0.0635737	0.0509294	0.212032	0.955772
rs2854184	ENSG00000007312	-0.0333823	0.0272009	0.219827	0.955772
rs3846134	ENSG00000072756	-0.042859	0.0350216	0.22113	0.955772
rs17262181	ENSG00000142765	-0.0690042	0.0567266	0.223917	0.955772
rs62027040	ENSG00000259236	0.0375464	0.0303262	0.215784	0.955772
rs7972865	ENSG00000151743	0.0401219	0.0328123	0.221515	0.955772
rs112181005	ENSG00000149179	-0.0463438	0.037834	0.220703	0.955772
rs3746890	ENSG00000183421	0.0318421	0.0261188	0.222895	0.955772
rs147616502	ENSG00000166780	-0.0378775	0.0310425	0.222494	0.955772
rs17679445	ENSG00000167183	-0.0618233	0.0506034	0.221911	0.955772
rs9306260	ENSG00000099992	0.0323991	0.0265197	0.22192	0.955772
rs62215189	ENSG00000160282	-0.0404409	0.0327879	0.217523	0.955772
rs2303632	ENSG00000198855	-0.0337834	0.0273772	0.217303	0.955772
rs6094716	ENSG00000229853	-0.0409192	0.0328362	0.212805	0.955772
rs11652381	ENSG00000179604	-0.0333288	0.0268996	0.215442	0.955772
rs10423446	ENSG00000178150	0.0357449	0.0288424	0.215327	0.955772
rs2009345	ENSG00000131019	0.0331484	0.0272879	0.224553	0.955772
rs2301574	ENSG00000160703	0.036927	0.0301486	0.220737	0.955772
rs73109216	ENSG00000149639	-0.0656163	0.0530759	0.216456	0.955772
rs2450139	ENSG00000118369	-0.0438847	0.0354995	0.216482	0.955772
rs2991974	ENSG00000117448	-0.0327083	0.026746	0.221458	0.955772
rs6922048	ENSG00000095951	-0.0380846	0.0311657	0.221805	0.955772
rs3088106	ENSG00000233799	-0.0327021	0.0264833	0.216997	0.955772
rs661592	ENSG00000136197	-0.0488157	0.0401043	0.22362	0.955772
rs6690652	ENSG00000086015	-0.0362074	0.0293934	0.218116	0.955772
rs10164951	ENSG00000075340	0.0336659	0.0272994	0.217595	0.955772
rs4806328	ENSG00000186017	0.0390589	0.0318782	0.220578	0.955772
rs4714756	ENSG00000180992	-0.0324931	0.0263555	0.21772	0.955772
rs1883595	ENSG00000124701	-0.0393773	0.0323572	0.223719	0.955772
rs742363	ENSG00000142634	0.0354261	0.0291804	0.22483	0.955772
rs11578832	ENSG00000157184	0.0389048	0.032017	0.224415	0.955772
rs10424892	ENSG00000187994	-0.0337789	0.0274916	0.219282	0.955772
rs7275426	ENSG00000232539	-0.0325605	0.0265206	0.219641	0.955772
rs381870	ENSG00000263597	0.0384077	0.0309484	0.214697	0.955772
rs12029913	ENSG00000234614	0.0339339	0.0272802	0.213634	0.955772
rs9543950	ENSG00000188243	-0.0462939	0.037796	0.220736	0.955772
rs2053505	ENSG00000183960	0.0394756	0.0321372	0.219416	0.955772
rs1058115	ENSG00000108561	0.0345282	0.0284103	0.224334	0.955772
rs62015286	ENSG00000103707	0.0322601	0.0265225	0.223958	0.955772
rs4790725	ENSG00000227495	0.0600986	0.0493435	0.223336	0.955772
rs4078099	ENSG00000165684	-0.0324019	0.0260684	0.213984	0.955772
rs4957654	ENSG00000134982	0.0526653	0.0426458	0.216949	0.955772
rs12357266	ENSG00000269891	0.0327338	0.0268697	0.22323	0.955772
rs11574941	ENSG00000251706	-0.0502117	0.0406004	0.216287	0.955772
rs2740168	ENSG00000143819	-0.0340019	0.0274558	0.215658	0.955772
rs3785422	ENSG00000132613	0.0475635	0.0382851	0.214207	0.955772
rs3756996	ENSG00000093144	0.0369853	0.0304439	0.224515	0.955772
rs7295097	ENSG00000219355	0.0316122	0.0258291	0.221089	0.955772
rs3952	ENSG00000100156	-0.034388	0.0280636	0.220539	0.955772
rs34799296	ENSG00000026652	0.0385224	0.0311063	0.215663	0.955772
rs36034727	ENSG00000264548	-0.0364528	0.0293028	0.213597	0.955772
rs11168	ENSG00000233231	0.0362356	0.0295212	0.219754	0.955772
rs117068851	ENSG00000033800	0.0672072	0.0544269	0.216998	0.955772
rs888836	ENSG00000105321	0.0332296	0.026872	0.216339	0.955772
rs2241598	ENSG00000221990	-0.0381677	0.0312472	0.222003	0.955772
rs55794308	ENSG00000267474	0.0538852	0.0438404	0.219125	0.955772
rs115564969	ENSG00000071051	-0.0527029	0.0431611	0.222156	0.955772
rs1256837	ENSG00000140548	0.043696	0.0351342	0.213714	0.955772
rs9934440	ENSG00000090861	0.032284	0.026442	0.222209	0.955772
rs11865499	ENSG00000103510	0.0359475	0.0293502	0.220757	0.955772
rs13415007	ENSG00000055332	0.03244	0.0261223	0.214392	0.955772
rs75479073	ENSG00000233493	0.0696488	0.0572723	0.224045	0.955772
rs1347988	ENSG00000091436	0.0371197	0.0299616	0.215478	0.955772
rs9552079	ENSG00000121741	-0.0350406	0.0280794	0.212163	0.955772
rs7176221	ENSG00000137880	0.0431021	0.0355042	0.224846	0.955772
rs55647012	ENSG00000134440	0.0336577	0.0274483	0.220213	0.955772
rs228606	ENSG00000149308	-0.0323004	0.0263593	0.220527	0.955772
rs619031	ENSG00000102755	0.050031	0.0402611	0.214092	0.955772
rs66752086	ENSG00000112796	-0.0322028	0.0260479	0.216449	0.955772
rs604096	ENSG00000118096	0.0383543	0.0311385	0.218148	0.955772
rs157252	ENSG00000186301	-0.0329523	0.0266891	0.217052	0.955772
rs4758117	ENSG00000158042	0.0455621	0.0370385	0.218747	0.955772
rs11779501	ENSG00000185189	-0.0355647	0.029007	0.22027	0.955772
rs73210513	ENSG00000163975	-0.0394972	0.0325471	0.225022	0.955772
rs914994	ENSG00000074800	-0.0363935	0.0291856	0.212509	0.955772
rs2787934	ENSG00000224345	-0.0323923	0.0266848	0.224889	0.955772
rs9439072	ENSG00000228436	0.039174	0.031575	0.214828	0.955772
rs4794003	ENSG00000159199	0.0324527	0.0261488	0.214676	0.955772
rs2282640	ENSG00000174547	-0.0359982	0.0292614	0.218711	0.955772
rs9949780	ENSG00000154040	-0.0420469	0.0339662	0.215852	0.955772
rs77431267	ENSG00000138041	-0.0401388	0.0329014	0.222573	0.955772
rs74483671	ENSG00000149809	-0.0726673	0.0583742	0.213285	0.955772
rs28571712	ENSG00000138735	0.0360852	0.0291416	0.215715	0.955772
rs2896431	ENSG00000256705	-0.0430072	0.0345213	0.212931	0.955772
rs77370288	ENSG00000078319	0.0431639	0.0354596	0.223599	0.955772
rs62074125	ENSG00000185829	0.0402541	0.0324834	0.215363	0.955772
rs718548	ENSG00000234141	-0.0382442	0.0312557	0.221205	0.955772
rs2620725	ENSG00000223294	0.0330784	0.0267376	0.21613	0.955772
rs1054685	ENSG00000089639	-0.0330618	0.0265153	0.212537	0.955772
rs1895516	ENSG00000140848	-0.0333906	0.0268321	0.213442	0.955772
rs3743739	ENSG00000260891	0.0426878	0.0350717	0.223642	0.955772
rs6459592	ENSG00000187566	-0.0333142	0.0267927	0.213818	0.955772
rs73065534	ENSG00000072832	-0.0501828	0.041194	0.223244	0.955772
rs7915778	ENSG00000232934	0.0355313	0.0290122	0.220786	0.955772
rs369463	ENSG00000100023	-0.0340263	0.0273733	0.21395	0.955772
rs7281332	ENSG00000235374	0.0411611	0.0335159	0.219507	0.955772
rs236459	ENSG00000220349	0.0324901	0.0260496	0.212408	0.955772
rs66467677	ENSG00000166598	0.0485782	0.0397332	0.221575	0.955772
rs11113	ENSG00000225891	0.0323343	0.0264743	0.222054	0.955772
rs2186146	ENSG00000177613	-0.0366018	0.0297099	0.218058	0.955772
rs2857	ENSG00000142065	-0.0399548	0.0325116	0.219193	0.955772
rs820156	ENSG00000108469	0.0389164	0.0311555	0.211727	0.955772
rs6509592	ENSG00000161551	0.0512811	0.0420941	0.223227	0.955772
rs4666439	ENSG00000118960	-0.0358747	0.0289682	0.215662	0.955772
rs1300234	ENSG00000139508	-0.0353794	0.0286981	0.217745	0.955772
rs2955373	ENSG00000141034	0.0339752	0.0279599	0.22441	0.955772
rs1423096	ENSG00000104918	0.0608438	0.0495673	0.219734	0.955772
rs10778889	ENSG00000127720	-0.0533079	0.0439226	0.224969	0.955772
rs72728268	ENSG00000258760	0.0460479	0.0372387	0.21635	0.955772
rs34520435	ENSG00000151914	0.0388162	0.0316269	0.219803	0.955772
rs12130298	ENSG00000134247	-0.0653787	0.0537728	0.224147	0.955772
rs5744222	ENSG00000150782	0.0356159	0.0291102	0.221246	0.955772
rs11944299	ENSG00000072201	-0.0348367	0.0280808	0.214857	0.955772
rs11610226	ENSG00000258102	0.0705043	0.0573825	0.219294	0.955772
rs57734913	ENSG00000214688	-0.0541871	0.0440608	0.218861	0.955772
rs10057629	ENSG00000079215	0.0346204	0.028158	0.218981	0.955772
rs4422957	ENSG00000162620	0.0315822	0.0259326	0.223377	0.955772
rs12888567	ENSG00000250366	-0.0665192	0.0537214	0.215732	0.955772
rs4084289	ENSG00000073150	-0.0367094	0.0296528	0.215825	0.955772
rs42172	ENSG00000105851	0.0320687	0.0264062	0.224678	0.955772
rs11761031	ENSG00000133624	-0.037877	0.0311184	0.223631	0.955772
rs11812581	ENSG00000171314	-0.0349613	0.0287779	0.224515	0.955772
rs10751789	ENSG00000067064	-0.0366475	0.0294281	0.213112	0.955772
rs9358803	ENSG00000260286	-0.0324532	0.026283	0.217019	0.955772
rs2737122	ENSG00000083457	-0.0385336	0.0311816	0.21664	0.955772
rs11137389	ENSG00000159247	-0.0373443	0.0304461	0.220083	0.955772
rs3912202	ENSG00000139946	-0.033172	0.0265969	0.212419	0.955772
rs805883	ENSG00000125898	0.0348135	0.0279737	0.213412	0.955772
rs788717	ENSG00000237471	0.038847	0.0311655	0.21269	0.955772
rs3816900	ENSG00000140319	-0.0323695	0.0264632	0.221357	0.955772
rs17643734	ENSG00000106546	-0.0676356	0.0556959	0.224703	0.955772
rs78032212	ENSG00000233058	-0.0656233	0.0539078	0.223579	0.955772
rs10843879	ENSG00000013573	0.031931	0.0258064	0.216065	0.955772
rs1976850	ENSG00000086666	-0.0346413	0.0281091	0.217904	0.955772
rs9963424	ENSG00000101577	-0.0332869	0.0273947	0.224431	0.955772
rs7873862	ENSG00000119411	0.0425488	0.0345902	0.218765	0.955772
rs10906434	ENSG00000239665	0.0325084	0.026182	0.214472	0.955772
rs2835615	ENSG00000182670	0.0328396	0.0265311	0.215898	0.955772
rs2736332	ENSG00000136573	-0.0362155	0.0292536	0.21582	0.955772
rs28534823	ENSG00000141934	0.0385032	0.0308948	0.212767	0.955772
rs10749291	ENSG00000183605	-0.0328407	0.0267482	0.219631	0.955772
rs72844420	ENSG00000229648	0.0385767	0.0317694	0.224741	0.955772
rs1278601	ENSG00000196458	-0.0328525	0.0266522	0.21781	0.955772
rs783621	ENSG00000127124	0.0329819	0.026679	0.216465	0.955772
rs2617865	ENSG00000141298	-0.032592	0.0261361	0.212493	0.955772
rs72756535	ENSG00000112992	0.0321608	0.0262332	0.220313	0.955772
rs75464758	ENSG00000180712	-0.0487529	0.0394398	0.216508	0.955772
rs7649149	ENSG00000114670	-0.0394819	0.0319318	0.216392	0.955772
rs1473901	ENSG00000127838	0.0329426	0.0267418	0.218093	0.955772
rs290997	ENSG00000165025	0.0324438	0.0266675	0.223853	0.955772
rs7568458	ENSG00000115486	-0.0321815	0.0260743	0.21722	0.955772
rs11084808	ENSG00000105699	0.0323718	0.0266115	0.223909	0.955772
rs141157312	ENSG00000166478	0.0597685	0.0485038	0.217957	0.955772
rs17764256	ENSG00000175985	0.0410799	0.0330825	0.214431	0.955772
rs1047912	ENSG00000066084	-0.0367242	0.0296415	0.215464	0.955772
rs7125433	ENSG00000175581	0.0409685	0.0332671	0.218234	0.955772
rs285205	ENSG00000101057	-0.0447145	0.035982	0.214081	0.955772
rs34064273	ENSG00000106603	0.0408683	0.0330537	0.2164	0.955772
rs7503199	ENSG00000269928	0.0363498	0.0292408	0.213925	0.955772
rs61248772	ENSG00000104177	0.0457022	0.0368032	0.214409	0.955772
rs113449797	ENSG00000168038	0.0450807	0.0369013	0.221935	0.955772
rs798726	ENSG00000174137	0.0409294	0.0334776	0.221584	0.955772
rs9895848	ENSG00000141503	-0.038225	0.0306197	0.211993	0.955772
rs10902513	ENSG00000256576	-0.032338	0.0259743	0.213232	0.955772
rs2321966	ENSG00000248810	0.0333188	0.0266977	0.21213	0.955772
rs747581	ENSG00000251615	-0.0541544	0.0433599	0.211783	0.955772
rs7968401	ENSG00000256582	0.0311705	0.0256077	0.223613	0.955772
rs12359497	ENSG00000099251	0.0453465	0.0364993	0.214241	0.955772
rs513359	ENSG00000197345	0.0338879	0.0279216	0.224967	0.955772
rs75645582	ENSG00000229186	0.0556225	0.0456639	0.22329	0.955772
rs16989485	ENSG00000101104	-0.035306	0.0288374	0.220933	0.955772
rs4514449	ENSG00000175582	0.0335083	0.0268301	0.2118	0.955772
rs72747714	ENSG00000136943	0.0659384	0.0537042	0.219618	0.955772
rs4710255	ENSG00000146166	0.0319297	0.0257125	0.214409	0.955772
rs8041458	ENSG00000137877	-0.0333569	0.0270231	0.217158	0.955772
rs3824729	ENSG00000107796	0.0329513	0.0263978	0.212036	0.955772
rs4714762	ENSG00000137216	0.0518143	0.0421405	0.218961	0.955772
rs9930691	ENSG00000226942	-0.0545829	0.0438879	0.213746	0.955772
rs6138555	ENSG00000100994	-0.0313637	0.0258543	0.22519	0.955865
rs3745001	ENSG00000152223	-0.0573575	0.0472773	0.225146	0.955865
rs1793149	ENSG00000160588	-0.0307761	0.025374	0.225266	0.955874
rs11856039	ENSG00000103876	0.0358247	0.0295636	0.225694	0.95588
rs6937479	ENSG00000261366	-0.0312542	0.0257927	0.225708	0.95588
rs10875385	ENSG00000066827	0.031126	0.0256842	0.225659	0.95588
rs10078744	ENSG00000112874	-0.0438524	0.0361664	0.225412	0.95588
rs35137321	ENSG00000177721	-0.0399221	0.0329285	0.225462	0.95588
rs11217125	ENSG00000118181	0.0371912	0.0306815	0.225544	0.95588
rs145193707	ENSG00000187595	0.0455392	0.0375926	0.225845	0.956147
rs2302382	ENSG00000010310	-0.0399669	0.0330006	0.225956	0.956309
rs16835229	ENSG00000116514	0.0524763	0.0435053	0.227836	0.957092
rs7171941	ENSG00000136379	0.031402	0.0259461	0.226269	0.957092
rs7222094	ENSG00000006062	0.0320269	0.0265407	0.227642	0.957092
rs889574	ENSG00000261253	0.032833	0.0272312	0.228026	0.957092
rs9299216	ENSG00000228278	0.0331266	0.0274306	0.227278	0.957092
rs7554038	ENSG00000224950	-0.0412981	0.0342238	0.227642	0.957092
rs7514450	ENSG00000186205	0.0310553	0.0257736	0.228329	0.957092
rs1491468	ENSG00000245164	-0.0319462	0.026408	0.226485	0.957092
rs28454132	ENSG00000164111	-0.0394134	0.032586	0.22656	0.957092
rs58682074	ENSG00000122882	0.0622723	0.0515176	0.226853	0.957092
rs2436851	ENSG00000253669	0.0340575	0.0282382	0.227884	0.957092
rs151141030	ENSG00000223510	0.039301	0.0325552	0.227448	0.957092
rs35249716	ENSG00000118197	0.0316098	0.0262155	0.228006	0.957092
rs7921810	ENSG00000225830	0.0320024	0.0265015	0.22731	0.957092
rs7161799	ENSG00000166035	-0.0629069	0.0522161	0.228401	0.957092
rs2136600	ENSG00000240344	-0.0377773	0.0313507	0.228305	0.957092
rs2070457	ENSG00000099953	0.0351625	0.0291086	0.227154	0.957092
rs73593021	ENSG00000164674	0.0559719	0.046264	0.22644	0.957092
rs12625484	ENSG00000233895	-0.0398059	0.0330146	0.228028	0.957092
rs3115376	ENSG00000238062	-0.0367896	0.0304295	0.226757	0.957092
rs11677062	ENSG00000115935	0.0357849	0.0296148	0.227011	0.957092
rs1671016	ENSG00000073350	0.036646	0.0304054	0.228207	0.957092
rs17029909	ENSG00000007923	0.0379585	0.031509	0.228422	0.957092
rs1610201	ENSG00000127328	-0.0354382	0.0293283	0.227018	0.957092
rs12537116	ENSG00000234585	0.0312924	0.0259742	0.228397	0.957092
rs1054697	ENSG00000167840	-0.051043	0.042336	0.228044	0.957092
rs751589	ENSG00000116977	-0.0349683	0.028989	0.227813	0.957092
rs2215947	ENSG00000138395	0.0594421	0.0492488	0.227539	0.957092
rs10820962	ENSG00000198000	-0.0375726	0.0310773	0.226759	0.957092
rs876364	ENSG00000259562	-0.0319223	0.0264647	0.227829	0.957092
rs2731694	ENSG00000174705	0.0331824	0.027488	0.227469	0.957092
rs329642	ENSG00000080854	0.0317506	0.0263668	0.228614	0.957108
rs143508562	ENSG00000156011	-0.0477215	0.0396324	0.228647	0.957108
rs4553273	ENSG00000165309	-0.0368482	0.0305991	0.228601	0.957108
rs2555728	ENSG00000253167	0.0325316	0.027022	0.228729	0.957146
rs3811327	ENSG00000211798	0.0416994	0.034668	0.229143	0.957581
rs13407351	ENSG00000234936	0.0474664	0.0394676	0.229201	0.957581
rs9853018	ENSG00000177311	-0.0309919	0.0257617	0.229064	0.957581
rs7093720	ENSG00000224596	0.0336992	0.0280132	0.229083	0.957581
rs13106276	ENSG00000269893	-0.0371317	0.0308617	0.22901	0.957581
rs2204956	ENSG00000211805	-0.0325611	0.0271134	0.229879	0.95802
rs61843456	ENSG00000165733	-0.0612462	0.0510288	0.230148	0.95802
rs17173702	ENSG00000214022	0.0363948	0.0303111	0.229962	0.95802
rs2288766	ENSG00000228109	-0.045577	0.0379761	0.230179	0.95802
rs6537825	ENSG00000175984	0.0635478	0.052968	0.230337	0.95802
rs2630336	ENSG00000166228	0.0329274	0.0274422	0.230283	0.95802
rs644878	ENSG00000186081	0.0343623	0.028609	0.22981	0.95802
rs701008	ENSG00000135446	0.033006	0.0274958	0.230081	0.95802
rs4976561	ENSG00000113643	0.0330876	0.0275635	0.230076	0.95802
rs12036794	ENSG00000143319	0.0371727	0.0309523	0.22986	0.95802
rs113131388	ENSG00000159079	0.0650412	0.054204	0.230262	0.95802
rs2900942	ENSG00000119927	-0.0319826	0.0266192	0.22966	0.95802
rs7336486	ENSG00000165659	-0.0355865	0.0296124	0.22956	0.95802
rs7963773	ENSG00000111011	-0.0367023	0.030573	0.23005	0.95802
rs757685	ENSG00000006715	0.0460842	0.0384251	0.230498	0.958366
rs742086	ENSG00000205702	0.0342674	0.0285768	0.230572	0.958366
rs12985816	ENSG00000104980	-0.0670151	0.0559032	0.230715	0.958366
rs531870	ENSG00000197863	-0.0355641	0.0296638	0.23066	0.958366
rs8057431	ENSG00000103196	-0.0363451	0.030351	0.231211	0.958557
rs2967453	ENSG00000254004	-0.0364306	0.0304464	0.231579	0.958557
rs258736	ENSG00000129596	0.0417081	0.0348752	0.231823	0.958557
rs1957070	ENSG00000169429	0.0323352	0.0270399	0.231858	0.958557
rs7194170	ENSG00000140632	0.0700183	0.058486	0.231333	0.958557
rs2250174	ENSG00000158764	0.0377787	0.0315774	0.231643	0.958557
rs948636	ENSG00000134779	-0.0357229	0.029878	0.23194	0.958557
rs6139015	ENSG00000235958	0.032122	0.0268393	0.231472	0.958557
rs45544433	ENSG00000182400	-0.0699959	0.0585129	0.231697	0.958557
rs4759273	ENSG00000123384	0.0608676	0.0508866	0.231738	0.958557
rs6706969	ENSG00000227028	-0.0338198	0.0282829	0.231884	0.958557
rs310235	ENSG00000162434	-0.038523	0.0321581	0.231042	0.958557
rs112928349	ENSG00000008300	0.0487993	0.0407352	0.231028	0.958557
rs11686534	ENSG00000144026	0.032345	0.0270453	0.23181	0.958557
rs4616373	ENSG00000158201	-0.0500103	0.0417678	0.23127	0.958557
rs35394709	ENSG00000187147	0.0541543	0.0452226	0.231207	0.958557
rs8042593	ENSG00000075131	0.0325996	0.0287637	0.257157	0.958924
rs6691539	ENSG00000263568	0.0315837	0.0287966	0.272824	0.958924
rs3812581	ENSG00000165689	0.0297652	0.0278477	0.285223	0.958924
rs9841110	ENSG00000164061	-0.0295329	0.0281748	0.29463	0.958924
rs2573187	ENSG00000179299	-0.0288183	0.0271026	0.287731	0.958924
rs558198	ENSG00000080007	-0.0305212	0.0267953	0.254774	0.958924
rs12003940	ENSG00000147874	-0.0369089	0.0316042	0.242963	0.958924
rs777497	ENSG00000163885	-0.0300543	0.0277481	0.278848	0.958924
rs2786189	ENSG00000164506	0.0304674	0.0265459	0.251176	0.958924
rs10415881	ENSG00000104805	-0.0500807	0.0422339	0.2358	0.958924
rs9347162	ENSG00000071242	-0.035693	0.0306357	0.244081	0.958924
rs1038137	ENSG00000067141	-0.0309984	0.0273717	0.257518	0.958924
rs6709182	ENSG00000115947	0.0318108	0.0269387	0.237754	0.958924
rs71499040	ENSG00000182372	0.0322676	0.0287611	0.26199	0.958924
rs34263	ENSG00000076248	-0.0346152	0.0327996	0.29135	0.958924
rs73537449	ENSG00000064490	-0.0432453	0.0413148	0.295311	0.958924
rs6134679	ENSG00000229728	0.0446098	0.0407337	0.273538	0.958924
rs10878378	ENSG00000139233	-0.0276072	0.0262898	0.293754	0.958924
rs17030349	ENSG00000249309	0.0325112	0.0294544	0.269778	0.958924
rs10255049	ENSG00000146731	-0.0305333	0.0277404	0.271126	0.958924
rs79840103	ENSG00000121057	0.0405438	0.034228	0.236303	0.958924
rs12973635	ENSG00000010361	-0.0638553	0.054351	0.240142	0.958924
rs653111	ENSG00000168060	-0.0310639	0.0267587	0.245782	0.958924
rs62203084	ENSG00000224565	0.0426423	0.0386025	0.269401	0.958924
rs2247036	ENSG00000164068	0.0282323	0.0260671	0.27887	0.958924
rs60824482	ENSG00000134056	-0.0552907	0.0485466	0.254829	0.958924
rs35375862	ENSG00000162650	0.0384441	0.0346584	0.267422	0.958924
rs1815249	ENSG00000108039	0.0319539	0.0273179	0.242215	0.958924
rs2980090	ENSG00000132406	0.0353303	0.0319774	0.269315	0.958924
rs28509371	ENSG00000100031	-0.033705	0.0289844	0.244979	0.958924
rs1990972	ENSG00000166398	0.0451644	0.0413708	0.275057	0.958924
rs72639142	ENSG00000078124	-0.0417399	0.0386787	0.280612	0.958924
rs2075819	ENSG00000106100	0.0359033	0.0300697	0.232573	0.958924
rs1559741	ENSG00000158669	-0.0305582	0.0261798	0.243208	0.958924
rs72915539	ENSG00000231453	-0.0349173	0.0304633	0.251803	0.958924
rs11153164	ENSG00000135535	0.0304266	0.0288374	0.291462	0.958924
rs10883575	ENSG00000186862	-0.0393538	0.0370497	0.288238	0.958924
rs6847195	ENSG00000145414	-0.0362169	0.030638	0.237266	0.958924
rs12665952	ENSG00000198898	0.0304544	0.0284228	0.284043	0.958924
rs2719795	ENSG00000182621	0.0320649	0.0294676	0.276622	0.958924
rs4899371	ENSG00000006432	0.0296563	0.0266426	0.26575	0.958924
rs2231224	ENSG00000161203	0.0404279	0.0368757	0.273025	0.958924
rs3785512	ENSG00000262663	-0.0290218	0.0274608	0.29067	0.958924
rs721575	ENSG00000108588	-0.0294829	0.0261522	0.259682	0.958924
rs6761424	ENSG00000032389	-0.0295877	0.0266538	0.267059	0.958924
rs1661162	ENSG00000230666	0.0384003	0.0337335	0.25507	0.958924
rs10469470	ENSG00000099331	0.0453966	0.0416044	0.275297	0.958924
rs7283754	ENSG00000243646	-0.0420685	0.0355168	0.236324	0.958924
rs6703960	ENSG00000159588	0.029207	0.026814	0.276136	0.958924
rs2297850	ENSG00000269956	-0.0274166	0.026231	0.296017	0.958924
rs11777811	ENSG00000147548	-0.0318257	0.0304474	0.295986	0.958924
rs74000867	ENSG00000237940	0.0627047	0.0561442	0.264179	0.958924
rs80042954	ENSG00000138463	0.0578672	0.0523292	0.268891	0.958924
rs11135701	ENSG00000147443	0.0303381	0.0266375	0.254828	0.958924
rs355328	ENSG00000153391	-0.0311894	0.0272217	0.25199	0.958924
rs2269733	ENSG00000005801	-0.036113	0.0314529	0.250996	0.958924
rs913776	ENSG00000235007	-0.0306965	0.0290864	0.29135	0.958924
rs76211352	ENSG00000095066	-0.0495662	0.0469468	0.291149	0.958924
rs60687675	ENSG00000157856	-0.0555037	0.051702	0.283121	0.958924
rs4790815	ENSG00000185561	-0.0330988	0.0301046	0.271658	0.958924
rs6892784	ENSG00000172795	-0.0344664	0.0308808	0.264466	0.958924
rs12475426	ENSG00000115241	0.0278437	0.0266425	0.296069	0.958924
rs318699	ENSG00000238349	-0.0324801	0.0279944	0.246048	0.958924
rs405720	ENSG00000253234	0.0307834	0.0292455	0.292617	0.958924
rs2374391	ENSG00000224875	-0.031443	0.0269469	0.243366	0.958924
rs2423037	ENSG00000101265	-0.0318093	0.0270039	0.238913	0.958924
rs134589	ENSG00000183762	0.0290979	0.0263619	0.269776	0.958924
rs140682464	ENSG00000187097	0.0597837	0.0538401	0.26692	0.958924
rs78256149	ENSG00000100678	-0.0565396	0.0481038	0.239944	0.958924
rs6586361	ENSG00000258082	0.0287667	0.0262216	0.272705	0.958924
rs62112162	ENSG00000267796	-0.036477	0.0333374	0.273967	0.958924
rs6582394	ENSG00000139168	0.0296022	0.0262398	0.259353	0.958924
rs481235	ENSG00000162231	0.0310735	0.0280013	0.267213	0.958924
rs113442893	ENSG00000205045	0.0365825	0.0337537	0.27854	0.958924
rs73292005	ENSG00000151746	0.0354677	0.0323919	0.273626	0.958924
rs11137135	ENSG00000148399	-0.0349732	0.033221	0.292546	0.958924
rs12050200	ENSG00000211974	0.0397895	0.0374155	0.287665	0.958924
rs2329443	ENSG00000160208	0.0294359	0.0270251	0.276153	0.958924
rs73307775	ENSG00000164332	-0.0478064	0.0418169	0.253036	0.958924
rs1962746	ENSG00000101413	0.0436109	0.0368192	0.236327	0.958924
rs2303551	ENSG00000241399	0.0585102	0.051421	0.25527	0.958924
rs113010224	ENSG00000119899	0.0545344	0.0475714	0.251736	0.958924
rs8113132	ENSG00000171954	0.0312006	0.026246	0.234626	0.958924
rs35918962	ENSG00000095303	-0.0533648	0.0455996	0.241979	0.958924
rs5015342	ENSG00000205821	-0.0329794	0.0287268	0.251047	0.958924
rs483050	ENSG00000131378	-0.0303427	0.027042	0.26193	0.958924
rs1669896	ENSG00000015153	0.0284767	0.0258512	0.270742	0.958924
rs11191021	ENSG00000166167	-0.0459866	0.0405183	0.256485	0.958924
rs7978238	ENSG00000061794	-0.0303199	0.0266299	0.254977	0.958924
rs35588043	ENSG00000167699	-0.0288422	0.0258552	0.264716	0.958924
rs11658077	ENSG00000008294	-0.0339868	0.029457	0.248685	0.958924
rs178255	ENSG00000183773	0.0638956	0.0558135	0.252383	0.958924
rs3927457	ENSG00000078401	-0.0433244	0.0373827	0.246574	0.958924
rs1044690	ENSG00000124608	-0.0384281	0.032303	0.234295	0.958924
rs4984984	ENSG00000103227	-0.0317452	0.0273289	0.245493	0.958924
rs2785610	ENSG00000143033	0.0346459	0.0322509	0.282794	0.958924
rs1567865	ENSG00000222365	-0.0348626	0.0314329	0.267473	0.958924
rs7110021	ENSG00000175634	0.0275811	0.0257263	0.283764	0.958924
rs10819481	ENSG00000224307	-0.0334453	0.0313008	0.285378	0.958924
rs28370159	ENSG00000143514	-0.046813	0.0421894	0.267267	0.958924
rs61828261	ENSG00000117586	0.0379255	0.0337871	0.261749	0.958924
rs7782418	ENSG00000230189	0.0580221	0.0536589	0.279647	0.958924
rs2548993	ENSG00000197536	0.0321183	0.029049	0.268966	0.958924
rs3811251	ENSG00000211820	0.0326149	0.0289806	0.260511	0.958924
rs13338700	ENSG00000103245	-0.0362236	0.0317775	0.254416	0.958924
rs6899468	ENSG00000250903	0.0372356	0.0327408	0.255513	0.958924
rs11587831	ENSG00000269554	-0.03613	0.0341776	0.290541	0.958924
rs56044478	ENSG00000008128	0.0837872	0.0725501	0.248365	0.958924
rs2378254	ENSG00000100983	-0.0300164	0.0286027	0.294068	0.958924
rs13123782	ENSG00000035928	-0.0307954	0.0259857	0.236078	0.958924
rs6690192	ENSG00000152382	-0.0320609	0.0273948	0.241964	0.958924
rs7036691	ENSG00000083223	-0.0280962	0.026817	0.294864	0.958924
rs72697241	ENSG00000137038	-0.0309545	0.0276334	0.262727	0.958924
rs1214749	ENSG00000171462	0.0314764	0.028499	0.269479	0.958924
rs7209406	ENSG00000196169	-0.0283263	0.0263514	0.282487	0.958924
rs10982287	ENSG00000136888	-0.0336821	0.0284589	0.236694	0.958924
rs11101238	ENSG00000227345	-0.0296443	0.0268042	0.268836	0.958924
rs566069	ENSG00000107290	0.0546162	0.0466205	0.24149	0.958924
rs2547319	ENSG00000160318	0.0339976	0.0320775	0.289297	0.958924
rs6751037	ENSG00000135932	0.032869	0.0296415	0.267571	0.958924
rs4025034	ENSG00000198892	0.034214	0.0308854	0.268051	0.958924
rs2038760	ENSG00000145949	-0.0405434	0.0346601	0.242199	0.958924
rs10165533	ENSG00000231494	-0.0360071	0.0305155	0.238112	0.958924
rs2855962	ENSG00000211731	0.0314702	0.0293816	0.284219	0.958924
rs9573522	ENSG00000136111	0.0300761	0.0272073	0.269059	0.958924
rs4613266	ENSG00000116106	-0.0292505	0.026356	0.267167	0.958924
rs12046903	ENSG00000156869	0.0359191	0.030646	0.241266	0.958924
rs2144487	ENSG00000129559	0.0316869	0.0274469	0.248398	0.958924
rs4278368	ENSG00000132676	-0.0319482	0.0288722	0.268585	0.958924
rs140665787	ENSG00000105967	-0.0317847	0.027508	0.247991	0.958924
rs2924808	ENSG00000077044	-0.0319605	0.027945	0.252845	0.958924
rs3949937	ENSG00000176153	-0.034871	0.0326299	0.2853	0.958924
rs699329	ENSG00000182636	0.034869	0.0305912	0.254447	0.958924
rs1564880	ENSG00000150625	-0.0397272	0.0356456	0.265153	0.958924
rs947978	ENSG00000255468	0.0296878	0.0282482	0.293363	0.958924
rs475967	ENSG00000162241	-0.0503737	0.0451249	0.264378	0.958924
rs12539300	ENSG00000170265	0.0294094	0.0268445	0.273368	0.958924
rs11233	ENSG00000173581	-0.0308722	0.0290324	0.287702	0.958924
rs664813	ENSG00000093183	0.0359552	0.0328361	0.273612	0.958924
rs7281309	ENSG00000186866	-0.0425208	0.0399473	0.287225	0.958924
rs6925243	ENSG00000124614	-0.0550203	0.0506333	0.277284	0.958924
rs11595785	ENSG00000099250	0.0433726	0.0391702	0.268261	0.958924
rs7425164	ENSG00000197872	-0.0336037	0.0285546	0.239362	0.958924
rs10168696	ENSG00000151353	0.0393959	0.0364713	0.280147	0.958924
rs8192935	ENSG00000198848	0.0375043	0.0314106	0.232574	0.958924
rs3808645	ENSG00000104219	-0.0418375	0.0375762	0.265626	0.958924
rs2275228	ENSG00000165271	-0.03449	0.0324176	0.28745	0.958924
rs2236103	ENSG00000088854	0.0362184	0.0322036	0.260821	0.958924
rs17251749	ENSG00000106392	-0.0347643	0.0321658	0.279883	0.958924
rs6965569	ENSG00000213542	0.0429326	0.0363548	0.237725	0.958924
rs9973899	ENSG00000123607	-0.0305513	0.028632	0.286045	0.958924
rs5995835	ENSG00000100354	-0.0326163	0.0304849	0.284746	0.958924
rs12459969	ENSG00000178951	-0.0373815	0.0318027	0.239936	0.958924
rs7141881	ENSG00000165949	0.0307482	0.0268941	0.253004	0.958924
rs11228	ENSG00000010539	-0.030985	0.0268135	0.247949	0.958924
rs9886856	ENSG00000198785	-0.030285	0.0261165	0.246302	0.958924
rs56333771	ENSG00000137474	0.0569895	0.0531855	0.284023	0.958924
rs17003337	ENSG00000138772	0.030991	0.0283868	0.275037	0.958924
rs2204984	ENSG00000251002	0.0280172	0.0264884	0.290273	0.958924
rs2072779	ENSG00000217078	0.0344527	0.030313	0.255812	0.958924
rs10085780	ENSG00000231170	-0.0306722	0.0280865	0.274895	0.958924
rs61941406	ENSG00000139405	0.0587941	0.0539054	0.275499	0.958924
rs4244712	ENSG00000184220	0.0297621	0.0266437	0.264069	0.958924
rs34965909	ENSG00000135686	0.0345386	0.031697	0.275956	0.958924
rs7670291	ENSG00000078140	-0.0298076	0.0268344	0.266746	0.958924
rs2067003	ENSG00000251075	0.0314707	0.026508	0.235239	0.958924
rs61923060	ENSG00000111536	-0.029362	0.0274656	0.285137	0.958924
rs62465218	ENSG00000221866	0.0428123	0.0374695	0.253301	0.958924
rs62424543	ENSG00000206754	-0.0581215	0.0553227	0.293534	0.958924
rs11901899	ENSG00000028116	0.0315953	0.0290609	0.277034	0.958924
rs1042388	ENSG00000158477	0.0486478	0.0465372	0.295947	0.958924
rs12416687	ENSG00000166275	0.0352887	0.02987	0.237536	0.958924
rs9971286	ENSG00000156042	-0.0564683	0.0513592	0.27165	0.958924
rs35935366	ENSG00000206530	0.0285849	0.0264049	0.279092	0.958924
rs5747330	ENSG00000015475	0.0306137	0.0262736	0.244037	0.958924
rs2115899	ENSG00000172985	-0.0341102	0.0292238	0.243221	0.958924
rs13410318	ENSG00000163464	-0.0290449	0.0257208	0.258891	0.958924
rs12568280	ENSG00000143549	0.02946	0.0269021	0.273571	0.958924
rs16849597	ENSG00000115290	-0.053058	0.0461287	0.250149	0.958924
rs4804217	ENSG00000268204	0.0279958	0.0266426	0.293441	0.958924
rs3742767	ENSG00000259687	-0.0312997	0.0266718	0.240686	0.958924
rs2881153	ENSG00000162623	-0.0312479	0.0285407	0.273672	0.958924
rs10105311	ENSG00000169490	-0.0297635	0.0270022	0.270438	0.958924
rs113881527	ENSG00000132376	-0.0734763	0.063107	0.244392	0.958924
rs12101186	ENSG00000179627	0.0415888	0.0352799	0.238564	0.958924
rs7304782	ENSG00000051825	-0.0339564	0.0294719	0.249349	0.958924
rs7380272	ENSG00000184584	-0.0425121	0.0405869	0.294986	0.958924
rs6666703	ENSG00000143570	0.0313399	0.0290517	0.280782	0.958924
rs6598204	ENSG00000182870	0.0294381	0.0269975	0.275626	0.958924
rs237756	ENSG00000168118	0.0320803	0.0279563	0.251262	0.958924
rs13037434	ENSG00000125864	-0.0366037	0.031014	0.238005	0.958924
rs6983948	ENSG00000164938	0.0297145	0.0267728	0.267144	0.958924
rs131756	ENSG00000205560	-0.0294101	0.026197	0.261677	0.958924
rs3804527	ENSG00000146416	-0.0452328	0.0430111	0.293045	0.958924
rs11781699	ENSG00000182197	-0.0377706	0.0337669	0.263417	0.958924
rs2509049	ENSG00000172269	-0.0311058	0.0264113	0.238994	0.958924
rs11239526	ENSG00000165406	-0.0571055	0.0541995	0.292146	0.958924
rs7020310	ENSG00000164967	0.0289653	0.027559	0.293332	0.958924
rs10844369	ENSG00000257027	-0.0450048	0.0408537	0.270722	0.958924
rs10483266	ENSG00000211799	-0.041487	0.0393412	0.291721	0.958924
rs34642314	ENSG00000233527	-0.0425006	0.0372622	0.254138	0.958924
rs2358718	ENSG00000173011	0.0355383	0.0312953	0.256225	0.958924
rs2280160	ENSG00000239653	-0.0284938	0.0268624	0.288899	0.958924
rs76771366	ENSG00000183207	0.0550908	0.0500872	0.271467	0.958924
rs11587500	ENSG00000185436	-0.0287162	0.0271183	0.289723	0.958924
rs12076598	ENSG00000143486	-0.0312059	0.0267948	0.244266	0.958924
rs73060424	ENSG00000251369	-0.035816	0.0317306	0.259094	0.958924
rs9863753	ENSG00000010327	-0.0640402	0.0559463	0.252438	0.958924
rs249855	ENSG00000166851	0.0370853	0.0336479	0.270484	0.958924
rs2822472	ENSG00000185272	0.0290477	0.0273257	0.287862	0.958924
rs10769795	ENSG00000183801	0.0310755	0.0272159	0.253624	0.958924
rs7311832	ENSG00000183283	-0.0332936	0.030478	0.274754	0.958924
rs11768025	ENSG00000198420	-0.0310404	0.0263504	0.238897	0.958924
rs1041266	ENSG00000228956	0.043748	0.0413456	0.290094	0.958924
rs6450086	ENSG00000152684	-0.0354308	0.0307704	0.249638	0.958924
rs12083593	ENSG00000117601	-0.0419095	0.0390459	0.283208	0.958924
rs62428586	ENSG00000198719	0.0300595	0.0268902	0.26372	0.958924
rs67594352	ENSG00000185009	0.0469193	0.0412098	0.254986	0.958924
rs13201430	ENSG00000155085	-0.0295542	0.0265166	0.265133	0.958924
rs35772326	ENSG00000181982	-0.0394909	0.036777	0.283003	0.958924
rs12461478	ENSG00000176024	-0.031487	0.0265211	0.235228	0.958924
rs76886618	ENSG00000128487	-0.0408974	0.0370539	0.269803	0.958924
rs17227001	ENSG00000075399	0.0350834	0.0327368	0.283953	0.958924
rs10278178	ENSG00000244273	-0.0280454	0.0268068	0.295553	0.958924
rs12470242	ENSG00000158019	-0.0372325	0.0340956	0.274922	0.958924
rs1713434	ENSG00000129566	0.0304581	0.0262793	0.246544	0.958924
rs12886234	ENSG00000260711	0.0280431	0.0263892	0.288018	0.958924
rs1373036	ENSG00000249806	-0.0340022	0.0324909	0.29541	0.958924
rs11247705	ENSG00000130768	0.0311948	0.0269967	0.247979	0.958924
rs2297586	ENSG00000196562	-0.0337545	0.0296826	0.255555	0.958924
rs1833206	ENSG00000261056	0.0354473	0.0298147	0.234567	0.958924
rs3821829	ENSG00000164081	-0.0468264	0.039365	0.234322	0.958924
rs77153520	ENSG00000158050	-0.0328131	0.0275866	0.234356	0.958924
rs3775988	ENSG00000056050	-0.0336849	0.0311925	0.280275	0.958924
rs2511473	ENSG00000255031	-0.0297846	0.0266809	0.264374	0.958924
rs11260012	ENSG00000104921	0.0341808	0.029511	0.246873	0.958924
rs9535784	ENSG00000102796	0.0389363	0.0372009	0.295348	0.958924
rs75488437	ENSG00000049541	-0.0525966	0.0456098	0.248928	0.958924
rs111285223	ENSG00000166405	-0.0502867	0.0475237	0.290079	0.958924
rs1800783	ENSG00000055118	0.0290678	0.0274757	0.290168	0.958924
rs372098	ENSG00000140564	0.0325773	0.0277917	0.241213	0.958924
rs5997846	ENSG00000237977	-0.0274336	0.0262429	0.295937	0.958924
rs13194064	ENSG00000112234	0.0448694	0.0411035	0.27509	0.958924
rs4681477	ENSG00000163754	0.0309448	0.0280164	0.269457	0.958924
rs1136082	ENSG00000185664	-0.0364179	0.0330622	0.270772	0.958924
rs1883965	ENSG00000198793	-0.0320176	0.0287298	0.265181	0.958924
rs4338012	ENSG00000257335	0.0331716	0.0280195	0.236558	0.958924
rs7034729	ENSG00000233820	-0.0462212	0.0436372	0.289589	0.958924
rs2733549	ENSG00000268279	0.0362736	0.0312445	0.245754	0.958924
rs9973651	ENSG00000136731	-0.0300069	0.0264489	0.256668	0.958924
rs62010181	ENSG00000136404	0.0331314	0.0281462	0.239244	0.958924
rs129893	ENSG00000123454	0.0297542	0.0272916	0.275701	0.958924
rs67952818	ENSG00000184557	-0.0331657	0.0298656	0.266874	0.958924
rs175178	ENSG00000099904	-0.0315162	0.02736	0.249452	0.958924
rs2586304	ENSG00000177370	0.0349497	0.0325995	0.283767	0.958924
rs3088250	ENSG00000106479	-0.0312607	0.0268086	0.243681	0.958924
rs1917780	ENSG00000154917	0.0318648	0.027434	0.245531	0.958924
rs55730737	ENSG00000204277	-0.0344055	0.0290715	0.236715	0.958924
rs11146968	ENSG00000204583	-0.0324972	0.0290308	0.26306	0.958924
rs3010335	ENSG00000177606	0.0302345	0.0262879	0.250185	0.958924
rs301806	ENSG00000142599	0.0307904	0.0262122	0.240228	0.958924
rs2590326	ENSG00000151151	0.0364027	0.0319533	0.254695	0.958924
rs66782588	ENSG00000261438	-0.0380072	0.0348436	0.275453	0.958924
rs2071420	ENSG00000103485	-0.0558286	0.0497459	0.261837	0.958924
rs7208666	ENSG00000267352	0.0636428	0.0593953	0.284027	0.958924
rs2687956	ENSG00000163682	-0.0335089	0.0299076	0.26263	0.958924
rs60975870	ENSG00000183486	0.0593816	0.0500786	0.235811	0.958924
rs3746666	ENSG00000101236	0.037456	0.0345729	0.278724	0.958924
rs2965220	ENSG00000179115	-0.0317622	0.027082	0.240966	0.958924
rs12921002	ENSG00000090565	-0.0304654	0.0266519	0.253096	0.958924
rs17570350	ENSG00000075914	0.050201	0.0443613	0.257879	0.958924
rs7611147	ENSG00000187091	-0.0407957	0.0343411	0.234948	0.958924
rs203464	ENSG00000270091	-0.0344637	0.0295875	0.244193	0.958924
rs12951632	ENSG00000108788	-0.0306863	0.0288242	0.287143	0.958924
rs2523174	ENSG00000188305	-0.0367334	0.0312116	0.239324	0.958924
rs2276073	ENSG00000204241	0.041756	0.0399165	0.295609	0.958924
rs11217215	ENSG00000110395	0.0324109	0.0297906	0.276704	0.958924
rs10158101	ENSG00000223907	0.0298364	0.02644	0.259219	0.958924
rs13427331	ENSG00000144567	0.0308156	0.0270619	0.254919	0.958924
rs16829479	ENSG00000144847	-0.0616697	0.0565922	0.275925	0.958924
rs7673893	ENSG00000152990	-0.0312145	0.0293824	0.288162	0.958924
rs11848309	ENSG00000100906	-0.0376822	0.0322606	0.24288	0.958924
rs141745012	ENSG00000152240	-0.0630165	0.0550456	0.252384	0.958924
rs1048727	ENSG00000063978	-0.0389515	0.0326802	0.233397	0.958924
rs17571	ENSG00000244242	-0.0628101	0.0545595	0.249735	0.958924
rs698423	ENSG00000100075	0.0320391	0.0273696	0.241851	0.958924
rs6842246	ENSG00000206113	-0.0328146	0.0283432	0.247056	0.958924
rs1419183	ENSG00000137338	-0.0377533	0.0351151	0.282405	0.958924
rs6974847	ENSG00000244560	-0.0327825	0.030767	0.286733	0.958924
rs1411780	ENSG00000152766	-0.0337097	0.029273	0.249596	0.958924
rs4834255	ENSG00000073331	0.0289517	0.0264995	0.274689	0.958924
rs10088133	ENSG00000169398	0.0310943	0.0264058	0.239071	0.958924
rs2003804	ENSG00000253364	-0.156048	0.142023	0.273846	0.958924
rs4690187	ENSG00000169026	-0.0306948	0.0289503	0.289114	0.958924
rs4939490	ENSG00000110448	0.0312375	0.0263331	0.235623	0.958924
rs3119773	ENSG00000269970	0.0470252	0.040096	0.240965	0.958924
rs61942305	ENSG00000111331	-0.0553778	0.049005	0.25855	0.958924
rs1821281	ENSG00000129355	0.0397476	0.0333571	0.233523	0.958924
rs309125	ENSG00000076003	0.0324339	0.0296295	0.27376	0.958924
rs355501	ENSG00000250075	0.0440003	0.0420752	0.295762	0.958924
rs4808227	ENSG00000197124	-0.0397212	0.0363981	0.275231	0.958924
rs4641835	ENSG00000049759	0.0343593	0.0299524	0.251422	0.958924
rs2293294	ENSG00000174611	0.0333253	0.0280429	0.234785	0.958924
rs1234694	ENSG00000162444	-0.0427463	0.0362749	0.238733	0.958924
rs10219716	ENSG00000111300	-0.0508609	0.045273	0.261348	0.958924
rs2239538	ENSG00000106367	0.0419583	0.0384039	0.274679	0.958924
rs7414646	ENSG00000143653	0.0316025	0.0279949	0.259046	0.958924
rs2508450	ENSG00000137747	-0.0279865	0.026697	0.294586	0.958924
rs7288463	ENSG00000100353	-0.0421461	0.0360063	0.241887	0.958924
rs439826	ENSG00000142192	0.0288506	0.0273976	0.292413	0.958924
rs113539641	ENSG00000160111	0.0345633	0.0328162	0.292318	0.958924
rs28444867	ENSG00000166503	-0.0510887	0.0480603	0.287863	0.958924
rs41282528	ENSG00000231346	-0.0395263	0.0338011	0.242346	0.958924
rs1035739	ENSG00000138594	-0.028572	0.0267021	0.284695	0.958924
rs3743193	ENSG00000259376	-0.0528429	0.0453451	0.243972	0.958924
rs2374738	ENSG00000242265	0.0305263	0.026912	0.256761	0.958924
rs80289919	ENSG00000180776	0.0357716	0.0303381	0.238456	0.958924
rs11168371	ENSG00000240399	0.0371804	0.0331038	0.261469	0.958924
rs2293094	ENSG00000139567	0.0390932	0.0351471	0.266113	0.958924
rs9862847	ENSG00000196083	-0.056889	0.0494566	0.250122	0.958924
rs4854894	ENSG00000014257	0.0412733	0.0389129	0.288933	0.958924
rs9913048	ENSG00000176208	-0.0464192	0.0437816	0.289121	0.958924
rs12935845	ENSG00000262482	0.0298844	0.0273724	0.275023	0.958924
rs79081800	ENSG00000100721	0.0660833	0.0559534	0.237682	0.958924
rs4821777	ENSG00000198792	-0.0325885	0.0279634	0.243952	0.958924
rs2303907	ENSG00000135617	-0.0298004	0.0267723	0.265755	0.958924
rs3003571	ENSG00000167118	0.0510474	0.0486802	0.294436	0.958924
rs2279149	ENSG00000188227	-0.0410494	0.0367934	0.264654	0.958924
rs12150140	ENSG00000141576	-0.0310226	0.0264679	0.241259	0.958924
rs870957	ENSG00000165507	0.0376033	0.0343434	0.273641	0.958924
rs12426152	ENSG00000139178	-0.0288087	0.0272941	0.291288	0.958924
rs113624986	ENSG00000223356	0.0666418	0.0609637	0.274422	0.958924
rs56084453	ENSG00000169981	-0.0353851	0.0331757	0.286242	0.958924
rs1180943	ENSG00000162396	0.0290558	0.0259605	0.263134	0.958924
rs547915	ENSG00000160789	-0.0567257	0.0542179	0.29553	0.958924
rs481466	ENSG00000156958	0.0288503	0.0262674	0.27215	0.958924
rs587225	ENSG00000114812	0.0299609	0.0279924	0.284561	0.958924
rs13293916	ENSG00000147905	0.029586	0.0265609	0.265417	0.958924
rs6952002	ENSG00000106560	-0.030903	0.0273996	0.25947	0.958924
rs8110822	ENSG00000104884	0.0321054	0.0273057	0.239779	0.958924
rs10221534	ENSG00000203326	-0.0422552	0.0404315	0.296061	0.958924
rs34970111	ENSG00000120051	-0.0317006	0.0274919	0.248968	0.958924
rs1874343	ENSG00000205356	-0.0277934	0.0262462	0.289711	0.958924
rs27149	ENSG00000113597	0.0296994	0.0281418	0.291351	0.958924
rs34440810	ENSG00000180353	0.0410737	0.035239	0.243881	0.958924
rs10488836	ENSG00000130997	0.0551476	0.048779	0.258332	0.958924
rs12150314	ENSG00000108883	0.0298082	0.0283228	0.292682	0.958924
rs6926219	ENSG00000025156	-0.029341	0.0257959	0.255452	0.958924
rs7716378	ENSG00000175414	0.0609562	0.0519493	0.240739	0.958924
rs7341389	ENSG00000188186	0.0304482	0.0277908	0.273334	0.958924
rs7015758	ENSG00000133739	0.028648	0.0274182	0.296177	0.958924
rs2292839	ENSG00000109381	0.0352622	0.0328443	0.283084	0.958924
rs10799836	ENSG00000162542	0.0342106	0.0317561	0.281439	0.958924
rs10914641	ENSG00000217644	0.031622	0.0275141	0.250526	0.958924
rs1870259	ENSG00000163512	-0.0310854	0.0271589	0.252479	0.958924
rs10416097	ENSG00000105379	0.0336727	0.0300606	0.262737	0.958924
rs58449774	ENSG00000171649	-0.030969	0.0292199	0.289296	0.958924
rs10222901	ENSG00000138767	0.042295	0.0396324	0.285978	0.958924
rs11882319	ENSG00000123159	0.0422464	0.0381008	0.267605	0.958924
rs1772148	ENSG00000069275	-0.030949	0.0264149	0.241433	0.958924
rs2795070	ENSG00000132716	-0.0306007	0.0271127	0.259138	0.958924
rs9502597	ENSG00000124783	0.035301	0.0317918	0.266926	0.958924
rs34316179	ENSG00000169223	-0.0310009	0.0284551	0.276038	0.958924
rs11165252	ENSG00000143036	-0.0296105	0.0280614	0.291419	0.958924
rs869370	ENSG00000141577	-0.0320237	0.0278631	0.250517	0.958924
rs73230132	ENSG00000153283	0.0346665	0.0327205	0.289471	0.958924
rs2235187	ENSG00000251267	-0.0342208	0.029345	0.243647	0.958924
rs2370794	ENSG00000109943	-0.032663	0.0276287	0.237217	0.958924
rs183708	ENSG00000105366	-0.0315959	0.0302427	0.296227	0.958924
rs6479402	ENSG00000090054	-0.03204	0.0269485	0.234561	0.958924
rs2273193	ENSG00000112763	-0.0323983	0.0297972	0.276997	0.958924
rs373747	ENSG00000040608	-0.0313896	0.0268858	0.243096	0.958924
rs673375	ENSG00000177369	-0.0330024	0.0311162	0.28895	0.958924
rs2098542	ENSG00000214772	-0.0299131	0.026262	0.254786	0.958924
rs488381	ENSG00000110075	-0.0293435	0.0277697	0.290747	0.958924
rs34599497	ENSG00000228315	0.0369371	0.03426	0.281059	0.958924
rs7217744	ENSG00000241525	0.0630269	0.0551065	0.252829	0.958924
rs12049914	ENSG00000149499	-0.031918	0.0282146	0.258038	0.958924
rs45444697	ENSG00000143537	0.0358537	0.0331599	0.279686	0.958924
rs6084436	ENSG00000149451	-0.0602921	0.0535687	0.260465	0.958924
rs999798	ENSG00000176390	0.0444377	0.0413416	0.282513	0.958924
rs3754450	ENSG00000168765	-0.0294094	0.0274422	0.28395	0.958924
rs4273138	ENSG00000132874	0.0283958	0.0270928	0.294683	0.958924
rs6809347	ENSG00000163617	0.0305384	0.0261851	0.243609	0.958924
rs1355561	ENSG00000234076	0.0695702	0.0590259	0.238638	0.958924
rs2033226	ENSG00000164626	0.0350613	0.0303708	0.248413	0.958924
rs12705095	ENSG00000087085	0.0382389	0.0330024	0.246684	0.958924
rs4701750	ENSG00000112941	-0.0592195	0.053735	0.270524	0.958924
rs808919	ENSG00000257303	0.0600553	0.0532048	0.259093	0.958924
rs1112001	ENSG00000114544	-0.0278639	0.0264215	0.2917	0.958924
rs3737577	ENSG00000228399	0.0334822	0.0291219	0.25035	0.958924
rs9400939	ENSG00000153975	0.0317394	0.0303582	0.29588	0.958924
rs114014640	ENSG00000137309	-0.0591091	0.0536454	0.270618	0.958924
rs9701237	ENSG00000135837	-0.0487073	0.0407894	0.232529	0.958924
rs11249656	ENSG00000161021	-0.030838	0.0267359	0.248828	0.958924
rs7367897	ENSG00000179085	-0.0284649	0.0262021	0.27741	0.958924
rs1888612	ENSG00000146278	0.0298098	0.0278448	0.28445	0.958924
rs4782413	ENSG00000224888	-0.044663	0.0398507	0.262482	0.958924
rs36109606	ENSG00000164610	-0.0415551	0.0363261	0.252739	0.958924
rs7937869	ENSG00000177225	-0.0329623	0.0310098	0.287886	0.958924
rs1338625	ENSG00000185630	0.0332591	0.0305562	0.276484	0.958924
rs6786578	ENSG00000168374	-0.0284961	0.0268819	0.28921	0.958924
rs224393	ENSG00000230155	0.0352296	0.0319975	0.270982	0.958924
rs34668268	ENSG00000047617	-0.0498944	0.0475713	0.29434	0.958924
rs6100803	ENSG00000124215	0.0360814	0.0313897	0.250458	0.958924
rs9377008	ENSG00000118508	0.0405309	0.0348565	0.245009	0.958924
rs11579366	ENSG00000131788	0.0302156	0.0274792	0.271605	0.958924
rs773108	ENSG00000135414	0.0322778	0.0275724	0.241832	0.958924
rs9533069	ENSG00000023516	0.0308781	0.0286705	0.28157	0.958924
rs11214775	ENSG00000166736	-0.032775	0.0291273	0.260583	0.958924
rs2275156	ENSG00000159069	0.0347437	0.0303269	0.252037	0.958924
rs198828	ENSG00000180573	0.029455	0.026029	0.257886	0.958924
rs11101720	ENSG00000130643	0.0456909	0.0392918	0.244982	0.958924
rs61782258	ENSG00000065526	0.0512794	0.0459433	0.264452	0.958924
rs9326981	ENSG00000177879	-0.0574093	0.0538204	0.286203	0.958924
rs74628114	ENSG00000134802	-0.0630794	0.0552539	0.253702	0.958924
rs17071168	ENSG00000136159	0.0470538	0.0413285	0.254992	0.958924
rs10887752	ENSG00000138138	-0.0334455	0.0284524	0.239895	0.958924
rs12905203	ENSG00000104047	-0.0303819	0.0262625	0.247426	0.958924
rs11204798	ENSG00000159352	-0.0373569	0.0326694	0.252931	0.958924
rs131805	ENSG00000130489	-0.0345074	0.031326	0.270744	0.958924
rs1776460	ENSG00000229559	-0.0297293	0.0282555	0.292813	0.958924
rs8128478	ENSG00000216197	0.0284102	0.0259062	0.272881	0.958924
rs11121349	ENSG00000049239	0.0316918	0.0273784	0.247143	0.958924
rs12630667	ENSG00000197385	-0.0373319	0.0324974	0.250747	0.958924
rs1671160	ENSG00000189430	0.0356066	0.0315941	0.259834	0.958924
rs74703312	ENSG00000114956	-0.0635299	0.0567661	0.263167	0.958924
rs1561997	ENSG00000251994	-0.032191	0.0270299	0.233774	0.958924
rs1976944	ENSG00000081154	-0.0363836	0.0305258	0.233398	0.958924
rs7098313	ENSG00000241058	-0.027079	0.0256632	0.291436	0.958924
rs4454364	ENSG00000254473	0.0340457	0.0291821	0.243442	0.958924
rs62079742	ENSG00000267118	-0.0396537	0.0354793	0.263805	0.958924
rs12693170	ENSG00000163492	-0.032869	0.0302045	0.27659	0.958924
rs11051387	ENSG00000139146	-0.0340429	0.0301166	0.258413	0.958924
rs2742628	ENSG00000100373	-0.033904	0.0287545	0.238461	0.958924
rs3136642	ENSG00000104825	0.0300341	0.0284132	0.290578	0.958924
rs3742499	ENSG00000092010	0.0588094	0.0556335	0.29056	0.958924
rs6887230	ENSG00000145882	-0.0298631	0.0277431	0.281831	0.958924
rs134767	ENSG00000100095	0.0350296	0.0327123	0.28433	0.958924
rs12692216	ENSG00000168427	-0.0314816	0.026854	0.241162	0.958924
rs2839581	ENSG00000160191	-0.0312629	0.0286528	0.275322	0.958924
rs10418171	ENSG00000196214	0.0365185	0.0334379	0.274867	0.958924
rs11646542	ENSG00000158545	0.0292536	0.0264464	0.268754	0.958924
rs62238360	ENSG00000131374	0.0342399	0.0287562	0.23387	0.958924
rs2007683	ENSG00000156711	-0.0279687	0.026541	0.292065	0.958924
rs2770150	ENSG00000136869	0.0330567	0.0299052	0.269085	0.958924
rs628667	ENSG00000006555	0.0336809	0.0305959	0.27106	0.958924
rs61693192	ENSG00000188786	0.0415912	0.0377522	0.270688	0.958924
rs854150	ENSG00000140284	-0.0305691	0.0272551	0.262127	0.958924
rs7922799	ENSG00000183049	-0.0561507	0.0503728	0.265069	0.958924
rs11048501	ENSG00000255968	0.0534137	0.0449837	0.235166	0.958924
rs729738	ENSG00000122877	-0.0343644	0.0302602	0.256205	0.958924
rs7792072	ENSG00000239857	-0.0392955	0.0375686	0.295663	0.958924
rs938952	ENSG00000246922	-0.0368161	0.0340261	0.279344	0.958924
rs7941208	ENSG00000214753	0.0339906	0.0314515	0.279906	0.958924
rs11578124	ENSG00000143815	0.0336962	0.0285886	0.238631	0.958924
rs12526754	ENSG00000093134	0.0307091	0.0268568	0.252949	0.958924
rs12799746	ENSG00000172508	0.027484	0.0262277	0.294771	0.958924
rs55974540	ENSG00000115761	-0.0328273	0.027611	0.234567	0.958924
rs13049226	ENSG00000267937	-0.0377624	0.0349925	0.280607	0.958924
rs1189133	ENSG00000259719	0.0482528	0.0413756	0.243624	0.958924
rs12253861	ENSG00000120053	-0.0451529	0.0422057	0.284785	0.958924
rs12286408	ENSG00000152270	0.0321629	0.0275203	0.242621	0.958924
rs12710562	ENSG00000233360	-0.0398907	0.0365105	0.274667	0.958924
rs353547	ENSG00000010322	0.030402	0.0272578	0.264791	0.958924
rs45491295	ENSG00000177191	-0.044241	0.0400342	0.269216	0.958924
rs6725552	ENSG00000153107	0.0304248	0.0271421	0.262403	0.958924
rs6107650	ENSG00000235820	0.0297132	0.0271817	0.274426	0.958924
rs4318107	ENSG00000261097	0.0646439	0.0592807	0.275595	0.958924
rs4031031	ENSG00000117407	0.0335931	0.0319154	0.292627	0.958924
rs12944753	ENSG00000267711	0.0600851	0.0529135	0.256244	0.958924
rs13219787	ENSG00000196331	-0.0602613	0.0555416	0.278022	0.958924
rs2536189	ENSG00000002745	0.0285617	0.0262762	0.277135	0.958924
rs10229383	ENSG00000211698	-0.0314421	0.0297198	0.290166	0.958924
rs12568495	ENSG00000226026	0.0314254	0.0299237	0.293721	0.958924
rs139921070	ENSG00000082068	-0.0295176	0.0271493	0.277024	0.958924
rs2938171	ENSG00000125409	0.035664	0.0300402	0.235242	0.958924
rs8112782	ENSG00000130307	0.0394979	0.034009	0.245576	0.958924
rs78769079	ENSG00000155592	-0.0364824	0.0341824	0.28593	0.958924
rs1332018	ENSG00000134202	0.031293	0.0270987	0.248275	0.958924
rs73000572	ENSG00000196811	0.0351041	0.0294308	0.233057	0.958924
rs115466154	ENSG00000227905	-0.0628907	0.0581426	0.279491	0.958924
rs6588399	ENSG00000085831	0.0391142	0.0360228	0.27765	0.958924
rs9310482	ENSG00000224728	0.0492329	0.0446995	0.270804	0.958924
rs11671056	ENSG00000270143	-0.036959	0.0348788	0.289396	0.958924
rs114417585	ENSG00000206199	-0.0565109	0.0509868	0.267804	0.958924
rs10972524	ENSG00000107140	-0.0300098	0.0257413	0.243781	0.958924
rs7331389	ENSG00000174032	0.029716	0.0257608	0.248786	0.958924
rs7046391	ENSG00000196642	-0.0398259	0.0369385	0.281059	0.958924
rs12944415	ENSG00000224505	0.0378051	0.0325593	0.245689	0.958924
rs10953338	ENSG00000160963	-0.0280143	0.0267519	0.2951	0.958924
rs4599086	ENSG00000138443	-0.040694	0.0387922	0.294253	0.958924
rs13333072	ENSG00000184857	0.0332936	0.0291466	0.253431	0.958924
rs3793739	ENSG00000185736	0.0300645	0.0278992	0.281296	0.958924
rs73012431	ENSG00000120458	-0.0504164	0.0477479	0.291107	0.958924
rs7231329	ENSG00000119541	-0.0597521	0.0528588	0.258396	0.958924
rs4877057	ENSG00000224945	0.0478545	0.0403272	0.235459	0.958924
rs140016222	ENSG00000215068	-0.0393682	0.0331322	0.234845	0.958924
rs12884148	ENSG00000260810	-0.0443186	0.0408539	0.278097	0.958924
rs72706312	ENSG00000150627	0.0514258	0.0479623	0.283713	0.958924
rs13260471	ENSG00000254340	-0.0395245	0.0355176	0.265879	0.958924
rs1554223	ENSG00000128973	0.0291801	0.0260679	0.263065	0.958924
rs1760969	ENSG00000259078	0.0308734	0.0294532	0.294624	0.958924
rs3793638	ENSG00000226752	0.0305679	0.0261139	0.24187	0.958924
rs12110	ENSG00000153902	-0.0389363	0.0327203	0.234152	0.958924
rs10096524	ENSG00000071894	-0.03235	0.0278863	0.246115	0.958924
rs57807760	ENSG00000155858	0.0511864	0.0431976	0.236139	0.958924
rs11107006	ENSG00000177889	0.041083	0.0352558	0.243999	0.958924
rs6859002	ENSG00000113296	0.0342839	0.0287091	0.232504	0.958924
rs11729069	ENSG00000168769	-0.0383109	0.0364174	0.29289	0.958924
rs2237499	ENSG00000006451	0.0367669	0.033212	0.26837	0.958924
rs12649173	ENSG00000177432	-0.0365005	0.0315048	0.246727	0.958924
rs6072223	ENSG00000124181	0.0427041	0.0387806	0.270913	0.958924
rs1474503	ENSG00000140044	0.0313392	0.0271264	0.24806	0.958924
rs4316387	ENSG00000213047	0.0335855	0.0316524	0.288745	0.958924
rs293711	ENSG00000101391	0.0325761	0.0299621	0.277018	0.958924
rs1061695	ENSG00000126524	0.0580836	0.0488304	0.234341	0.958924
rs78951511	ENSG00000184588	0.0537002	0.0500294	0.283192	0.958924
rs79971368	ENSG00000214708	0.0462697	0.0389022	0.234385	0.958924
rs12700220	ENSG00000105855	0.0278796	0.0262568	0.288412	0.958924
rs231193	ENSG00000243449	0.0319844	0.0296949	0.281524	0.958924
rs7923541	ENSG00000165887	-0.0282751	0.0267391	0.290396	0.958924
rs12121101	ENSG00000229447	-0.0306976	0.0267706	0.251603	0.958924
rs34389833	ENSG00000174796	0.0419475	0.0387466	0.27907	0.958924
rs1203632	ENSG00000116731	-0.03509	0.0309636	0.257195	0.958924
rs11718493	ENSG00000180767	-0.0311454	0.0268876	0.246813	0.958924
rs62414336	ENSG00000215190	0.0320625	0.0279458	0.251348	0.958924
rs7130795	ENSG00000214517	-0.028958	0.025673	0.259431	0.958924
rs4802138	ENSG00000105429	-0.0339524	0.031569	0.282239	0.958924
rs7912300	ENSG00000079393	0.031323	0.0291947	0.283403	0.958924
rs4806985	ENSG00000171236	0.0567967	0.0488884	0.245439	0.958924
rs816933	ENSG00000130590	0.0362958	0.0333122	0.275995	0.958924
rs2814192	ENSG00000165752	-0.0291622	0.0275816	0.290459	0.958924
rs10140302	ENSG00000100583	0.0281753	0.0259973	0.278552	0.958924
rs7009847	ENSG00000245149	0.0341141	0.0324663	0.293458	0.958924
rs77726	ENSG00000101266	-0.0532822	0.0487655	0.27465	0.958924
rs2294180	ENSG00000100246	0.052459	0.0474563	0.26907	0.958924
rs11150882	ENSG00000187624	-0.0358426	0.0306883	0.24292	0.958924
rs1657415	ENSG00000091157	-0.0308815	0.0273514	0.258964	0.958924
rs11022946	ENSG00000197601	-0.0595751	0.0551454	0.280085	0.958924
rs687694	ENSG00000091844	0.0307131	0.0265518	0.247479	0.958924
rs2295319	ENSG00000100938	0.0601138	0.0546107	0.271088	0.958924
rs1638670	ENSG00000165650	0.0308963	0.0281006	0.271647	0.958924
rs117483938	ENSG00000154133	0.0493736	0.0421969	0.242066	0.958924
rs1145085	ENSG00000104164	0.0335401	0.0309969	0.279322	0.958924
rs9366197	ENSG00000227508	0.0318362	0.0278951	0.253846	0.958924
rs2275007	ENSG00000092094	0.0290498	0.0270957	0.283755	0.958924
rs28372688	ENSG00000082515	-0.0429935	0.0405553	0.289177	0.958924
rs7608938	ENSG00000135951	0.0297811	0.0268453	0.267367	0.958924
rs1360879	ENSG00000204001	0.0445201	0.0412273	0.280289	0.958924
rs7300630	ENSG00000257354	0.0280263	0.0266329	0.292741	0.958924
rs846808	ENSG00000117595	-0.0289609	0.0264471	0.273585	0.958924
rs1978598	ENSG00000139218	-0.0379838	0.0331656	0.252189	0.958924
rs55670884	ENSG00000156831	0.0446787	0.0407232	0.272675	0.958924
rs17698352	ENSG00000079805	0.060667	0.0556563	0.27579	0.958924
rs72793375	ENSG00000156873	0.0363693	0.0334459	0.276947	0.958924
rs10076842	ENSG00000113048	-0.0293277	0.0258723	0.257074	0.958924
rs12669596	ENSG00000226002	-0.0289023	0.0259401	0.265287	0.958924
rs72794132	ENSG00000196743	-0.0415338	0.0355989	0.24342	0.958924
rs11032126	ENSG00000176148	0.0292268	0.0275885	0.289511	0.958924
rs571449	ENSG00000167210	0.0287442	0.0263579	0.275568	0.958924
rs4567373	ENSG00000168209	0.0319718	0.0270187	0.236779	0.958924
rs1770491	ENSG00000173436	0.0368109	0.0327592	0.26124	0.958924
rs9456921	ENSG00000130340	-0.0452031	0.040592	0.265543	0.958924
rs751163	ENSG00000168874	-0.0369193	0.0311133	0.235478	0.958924
rs2030137	ENSG00000233429	0.0305594	0.02663	0.251247	0.958924
rs62051099	ENSG00000103089	0.0346377	0.030349	0.253833	0.958924
rs1338516	ENSG00000265996	0.0317303	0.0283385	0.262938	0.958924
rs1641523	ENSG00000129245	0.0313462	0.0271213	0.247866	0.958924
rs4984872	ENSG00000103202	-0.0288906	0.0266507	0.278433	0.958924
rs34432857	ENSG00000184348	0.0507579	0.0434515	0.242841	0.958924
rs2952293	ENSG00000108946	0.0278735	0.0266787	0.296208	0.958924
rs2290562	ENSG00000067836	0.0326457	0.0292672	0.264755	0.958924
rs11128927	ENSG00000163576	0.0308522	0.0271041	0.255095	0.958924
rs12905461	ENSG00000128918	0.0331814	0.0308768	0.282625	0.958924
rs6737094	ENSG00000237753	0.0392244	0.0342121	0.251679	0.958924
rs481583	ENSG00000183291	0.0394308	0.0365272	0.280458	0.958924
rs55931045	ENSG00000254184	-0.0354664	0.0332949	0.286863	0.958924
rs72670303	ENSG00000092148	-0.0493426	0.0440853	0.263124	0.958924
rs153917	ENSG00000145757	0.028546	0.0273088	0.295968	0.958924
rs55655311	ENSG00000214776	-0.0272347	0.0260053	0.295059	0.958924
rs149435516	ENSG00000100129	-0.0704205	0.0614686	0.252041	0.958924
rs12079872	ENSG00000041988	-0.0286154	0.0271088	0.29125	0.958924
rs10915920	ENSG00000163041	0.0311023	0.0271291	0.2517	0.958924
rs998683	ENSG00000254774	-0.0336935	0.0292876	0.250058	0.958924
rs832187	ENSG00000163635	0.0330697	0.0278107	0.234497	0.958924
rs7643104	ENSG00000151576	0.0292296	0.0263649	0.267669	0.958924
rs4147788	ENSG00000136521	0.0290224	0.026756	0.27814	0.958924
rs8005426	ENSG00000186469	-0.046825	0.0410094	0.253626	0.958924
rs1483185	ENSG00000163932	-0.0392993	0.03656	0.282497	0.958924
rs8074101	ENSG00000007168	-0.0395164	0.0365558	0.279792	0.958924
rs12420488	ENSG00000254789	-0.0364968	0.0332354	0.272239	0.958924
rs935201	ENSG00000173894	0.036684	0.033086	0.267631	0.958924
rs8183571	ENSG00000125843	-0.0299773	0.0267481	0.262496	0.958924
rs9625066	ENSG00000225783	0.0321565	0.0307501	0.29577	0.958924
rs6493283	ENSG00000261794	0.0421348	0.0390729	0.28096	0.958924
rs12885853	ENSG00000139926	0.0366582	0.0315433	0.245268	0.958924
rs4793665	ENSG00000108846	-0.0318498	0.0276807	0.249986	0.958924
rs11244336	ENSG00000126883	-0.0537637	0.0456606	0.239106	0.958924
rs150319029	ENSG00000099365	-0.0343075	0.0303918	0.259058	0.958924
rs2274554	ENSG00000139746	-0.0286539	0.0271351	0.291068	0.958924
rs4678041	ENSG00000206527	-0.0460692	0.0429925	0.284005	0.958924
rs7042968	ENSG00000138835	-0.0433764	0.0369115	0.240033	0.958924
rs7965038	ENSG00000120647	-0.0380961	0.0326648	0.243599	0.958924
rs35916055	ENSG00000105401	0.0349619	0.0292803	0.23256	0.958924
rs9837978	ENSG00000161204	0.0403005	0.034072	0.236983	0.958924
rs2888595	ENSG00000008277	0.0421499	0.0364449	0.247556	0.958924
rs8138006	ENSG00000100401	-0.0360976	0.031545	0.252585	0.958924
rs1737362	ENSG00000011007	-0.029169	0.0268837	0.278008	0.958924
rs60865276	ENSG00000225806	0.0337719	0.0292263	0.247968	0.958924
rs2285176	ENSG00000135845	-0.0281879	0.0263791	0.285352	0.958924
rs922409	ENSG00000246223	-0.0305127	0.0278301	0.272998	0.958924
rs2885034	ENSG00000197885	-0.0317899	0.0267696	0.235112	0.958924
rs11688654	ENSG00000119203	-0.0533259	0.0474727	0.261403	0.958924
rs6591223	ENSG00000173621	-0.0342339	0.0289472	0.23705	0.958924
rs56801363	ENSG00000163017	0.0421699	0.0393894	0.284441	0.958924
rs7106593	ENSG00000175352	-0.0305937	0.0264732	0.247919	0.958924
rs2439843	ENSG00000166963	-0.0337768	0.0290087	0.244371	0.958924
rs11797	ENSG00000164054	-0.029516	0.025721	0.251251	0.958924
rs113018527	ENSG00000100027	-0.0410424	0.0345243	0.234616	0.958924
rs11084521	ENSG00000269867	0.031893	0.0287462	0.26732	0.958924
rs3734748	ENSG00000112320	-0.0333345	0.0293752	0.256559	0.958924
rs4252424	ENSG00000165131	-0.0372661	0.0329927	0.258768	0.958924
rs1047636	ENSG00000182359	0.0413257	0.0346718	0.233393	0.958924
rs2274503	ENSG00000143321	-0.0306395	0.0284075	0.280868	0.958924
rs1263686	ENSG00000229647	-0.0303774	0.0287851	0.291368	0.958924
rs79482739	ENSG00000152217	0.0555211	0.0473884	0.241445	0.958924
rs3819886	ENSG00000078246	-0.0403577	0.0348613	0.247105	0.958924
rs2158799	ENSG00000234336	-0.0325221	0.0277637	0.241538	0.958924
rs2303925	ENSG00000213199	0.0382678	0.0356919	0.283732	0.958924
rs4969349	ENSG00000226137	0.0328447	0.0312031	0.292606	0.958924
rs28432989	ENSG00000260591	0.0315776	0.0296816	0.287472	0.958924
rs58795974	ENSG00000163995	0.0385686	0.0366417	0.292617	0.958924
rs624898	ENSG00000101558	0.0304991	0.0279688	0.275597	0.958924
rs7248145	ENSG00000269560	0.0308811	0.0285534	0.279554	0.958924
rs953569	ENSG00000145850	-0.0286454	0.0266678	0.28284	0.958924
rs11180511	ENSG00000180481	-0.0318511	0.0276202	0.24893	0.958924
rs6126948	ENSG00000101407	-0.0332122	0.0280284	0.236134	0.958924
rs6973987	ENSG00000105866	-0.0301535	0.0268563	0.261626	0.958924
rs10815290	ENSG00000099219	0.0430924	0.0402281	0.284167	0.958924
rs60621170	ENSG00000196455	-0.0385966	0.0345328	0.263795	0.958924
rs12025675	ENSG00000222112	0.0355743	0.0305057	0.243648	0.958924
rs79274472	ENSG00000124214	0.0296517	0.0275369	0.281658	0.958924
rs111916968	ENSG00000242372	0.0480413	0.0442185	0.277369	0.958924
rs10276063	ENSG00000127995	0.0311838	0.0268113	0.24489	0.958924
rs231592	ENSG00000105663	-0.0309155	0.0263658	0.241067	0.958924
rs4911980	ENSG00000162482	-0.0311921	0.0281762	0.268369	0.958924
rs12269671	ENSG00000130649	0.0532121	0.0500558	0.287844	0.958924
rs11982344	ENSG00000048405	0.0434227	0.0388005	0.263178	0.958924
rs2494274	ENSG00000159388	-0.0310479	0.0276477	0.261537	0.958924
rs113222038	ENSG00000149489	-0.0360477	0.0301887	0.232543	0.958924
rs7160961	ENSG00000256357	-0.0346449	0.0297628	0.244506	0.958924
rs2733537	ENSG00000170860	0.0322223	0.0273952	0.239609	0.958924
rs9931166	ENSG00000102996	0.0334886	0.0297003	0.259602	0.958924
rs11979485	ENSG00000136274	-0.03311	0.0314344	0.292289	0.958924
rs7130178	ENSG00000131626	-0.0319271	0.0287531	0.266923	0.958924
rs839764	ENSG00000234694	-0.0313677	0.0279712	0.262198	0.958924
rs58412666	ENSG00000254427	0.027963	0.0266037	0.293301	0.958924
rs9952485	ENSG00000166401	0.0336331	0.0305733	0.271388	0.958924
rs17355357	ENSG00000159461	-0.0349223	0.0298943	0.242824	0.958924
rs2073356	ENSG00000157538	0.031406	0.0281301	0.26432	0.958924
rs62140208	ENSG00000143924	0.0286545	0.0268485	0.28594	0.958924
rs61821054	ENSG00000117153	0.0392432	0.0359129	0.274602	0.958924
rs7607844	ENSG00000226833	-0.0334133	0.0292818	0.253924	0.958924
rs4683147	ENSG00000173585	0.0294475	0.0279775	0.292637	0.958924
rs2309863	ENSG00000115526	-0.0307996	0.0280016	0.271456	0.958924
rs10878222	ENSG00000188906	-0.0275565	0.0263711	0.296132	0.958924
rs12892575	ENSG00000125375	-0.0301573	0.0267811	0.260229	0.958924
rs6693121	ENSG00000170989	-0.030639	0.0272079	0.260213	0.958924
rs35909580	ENSG00000110696	-0.0392221	0.0348701	0.260763	0.958924
rs35327139	ENSG00000111348	-0.0338166	0.0302148	0.263144	0.958924
rs548793	ENSG00000119487	0.0311057	0.0264193	0.239138	0.958924
rs4031031	ENSG00000237950	-0.0344184	0.0319259	0.281091	0.958924
rs2275092	ENSG00000218358	-0.0305915	0.0279788	0.274316	0.958924
rs3737898	ENSG00000088035	0.0485049	0.0433075	0.262801	0.958924
rs7186669	ENSG00000162076	-0.0306791	0.0286146	0.283742	0.958924
rs34986164	ENSG00000161509	0.0299821	0.0262947	0.254282	0.958924
rs77651727	ENSG00000260259	0.056825	0.053358	0.286975	0.958924
rs73571568	ENSG00000176058	0.0362501	0.0338983	0.285017	0.958924
rs1062665	ENSG00000136840	-0.0660809	0.0553295	0.232451	0.958924
rs17366241	ENSG00000081320	0.0447574	0.038147	0.240776	0.958924
rs11770909	ENSG00000164849	-0.0373418	0.0353655	0.29111	0.958924
rs35167802	ENSG00000236296	-0.0356998	0.0308679	0.247558	0.958924
rs34813683	ENSG00000153563	-0.0293881	0.0279199	0.292618	0.958924
rs10772585	ENSG00000111269	0.0330525	0.0279265	0.236686	0.958924
rs6095672	ENSG00000197818	0.0366404	0.0328805	0.26525	0.958924
rs2697649	ENSG00000103274	-0.0401648	0.0382892	0.294272	0.958924
rs16903111	ENSG00000254275	0.0435922	0.0412419	0.290604	0.958924
rs79635296	ENSG00000139343	-0.0570767	0.0501197	0.254877	0.958924
rs1985157	ENSG00000175489	-0.0297507	0.0275217	0.27979	0.958924
rs2289359	ENSG00000119777	-0.0408883	0.0378283	0.279833	0.958924
rs1806961	ENSG00000259536	0.0319549	0.0269351	0.235574	0.958924
rs3019199	ENSG00000162148	0.0412756	0.0351581	0.24049	0.958924
rs12357110	ENSG00000227165	0.0466938	0.0413348	0.258717	0.958924
rs11088337	ENSG00000159231	-0.0283956	0.0269301	0.291779	0.958924
rs329673	ENSG00000264919	-0.0382414	0.0333131	0.251088	0.958924
rs1263223	ENSG00000258472	0.0317592	0.0278915	0.254933	0.958924
rs34621673	ENSG00000080298	0.0563096	0.0522405	0.28117	0.958924
rs7589073	ENSG00000224739	-0.0346808	0.0320276	0.278968	0.958924
rs159540	ENSG00000188725	0.0305136	0.0267065	0.253316	0.958924
rs4873446	ENSG00000164808	0.0301005	0.0285596	0.29199	0.958924
rs56116943	ENSG00000099822	0.0692181	0.0616685	0.261787	0.958924
rs9354734	ENSG00000112232	-0.0431828	0.0385378	0.262579	0.958924
rs61802920	ENSG00000261737	0.0499401	0.0450364	0.267572	0.958924
rs3732383	ENSG00000144655	-0.0386477	0.0329966	0.241588	0.958924
rs7707346	ENSG00000169230	-0.0378908	0.0351791	0.281532	0.958924
rs1126159	ENSG00000226025	0.0333588	0.0279839	0.233331	0.958924
rs9806220	ENSG00000157890	-0.0431627	0.0384549	0.261774	0.958924
rs8133395	ENSG00000154736	0.0341162	0.0300863	0.256911	0.958924
rs645279	ENSG00000124564	0.032321	0.028995	0.265068	0.958924
rs9423318	ENSG00000196177	-0.0319052	0.0268697	0.235166	0.958924
rs4558175	ENSG00000137700	0.0355347	0.0303753	0.242155	0.958924
rs7858483	ENSG00000196116	0.0267261	0.0255613	0.295847	0.958924
rs7031998	ENSG00000106688	0.0343316	0.0305358	0.260976	0.958924
rs1291114	ENSG00000149636	0.054007	0.0458778	0.239214	0.958924
rs12224172	ENSG00000255158	0.0337634	0.0287944	0.241063	0.958924
rs36100944	ENSG00000155561	0.0374692	0.0342655	0.274266	0.958924
rs4375279	ENSG00000143641	0.0431469	0.0386054	0.263813	0.958924
rs62192778	ENSG00000085982	0.0419921	0.038051	0.269869	0.958924
rs35134744	ENSG00000140521	0.0299191	0.0275769	0.278042	0.958924
rs7975237	ENSG00000110876	-0.0287713	0.0269215	0.285287	0.958924
rs6682716	ENSG00000187862	0.0385602	0.0326442	0.237609	0.958924
rs33967958	ENSG00000225938	0.0310966	0.0294951	0.291835	0.958924
rs11837546	ENSG00000111145	-0.032337	0.0280937	0.24981	0.958924
rs9790644	ENSG00000198301	0.028319	0.0270447	0.295132	0.958924
rs78503767	ENSG00000007968	-0.0629549	0.0565418	0.265619	0.958924
rs113528138	ENSG00000173915	-0.0308354	0.028327	0.276443	0.958924
rs12751422	ENSG00000090020	-0.0308497	0.0292065	0.290937	0.958924
rs1709638	ENSG00000145191	-0.031517	0.0273445	0.249174	0.958924
rs36094343	ENSG00000103249	-0.0449618	0.0425569	0.290823	0.958924
rs5746723	ENSG00000242259	0.0305667	0.0270081	0.257829	0.958924
rs2474631	ENSG00000010072	0.0311382	0.0281057	0.267998	0.958924
rs11210691	ENSG00000164010	-0.0268303	0.0255825	0.294368	0.958924
rs6718980	ENSG00000151692	-0.0508357	0.046261	0.271907	0.958924
rs1395567	ENSG00000144746	0.0286754	0.0261044	0.272081	0.958924
rs7177899	ENSG00000260619	-0.0420178	0.0358737	0.241586	0.958924
rs56017827	ENSG00000136718	-0.0358648	0.0323552	0.267749	0.958924
rs2303490	ENSG00000249859	0.0308331	0.029371	0.293904	0.958924
rs6687457	ENSG00000134369	-0.029877	0.0266928	0.263107	0.958924
rs4787491	ENSG00000169592	0.03079	0.026352	0.242736	0.958924
rs6443650	ENSG00000242539	0.0287453	0.0260433	0.269792	0.958924
rs2014444	ENSG00000136492	-0.0340937	0.0289563	0.239123	0.958924
rs4985407	ENSG00000223496	-0.0304828	0.0258971	0.239261	0.958924
rs10738889	ENSG00000122729	0.0283314	0.026469	0.284545	0.958924
rs4747384	ENSG00000233968	-0.0311162	0.0263062	0.236966	0.958924
rs73169660	ENSG00000100350	-0.0469732	0.0433749	0.278917	0.958924
rs112308072	ENSG00000177728	-0.0482399	0.0434205	0.266662	0.958924
rs12081471	ENSG00000116729	0.0392212	0.0355689	0.270256	0.958924
rs11626707	ENSG00000259153	0.0301838	0.0264255	0.253455	0.958924
rs2838524	ENSG00000232124	-0.0304275	0.0280472	0.27807	0.958924
rs11800561	ENSG00000236810	-0.0307216	0.0270383	0.255956	0.958924
rs1183195	ENSG00000260193	-0.0327663	0.0295354	0.267353	0.958924
rs2037912	ENSG00000118898	0.02905	0.0268855	0.280006	0.958924
rs2434413	ENSG00000245317	-0.0668427	0.0579189	0.248564	0.958924
rs4784726	ENSG00000102900	0.0348795	0.0325509	0.284017	0.958924
rs11715991	ENSG00000043093	-0.0357452	0.0329825	0.27856	0.958924
rs1763559	ENSG00000169385	0.0341174	0.0318349	0.283944	0.958924
rs7873954	ENSG00000187984	0.0304353	0.0268805	0.257625	0.958924
rs745379	ENSG00000154328	-0.0302374	0.0259271	0.243609	0.958924
rs78319720	ENSG00000038532	0.0550142	0.0463997	0.235854	0.958924
rs3006014	ENSG00000179397	0.0317021	0.0272948	0.245545	0.958924
rs10208	ENSG00000260793	0.0343896	0.0298244	0.248976	0.958924
rs3745108	ENSG00000269825	0.0325293	0.0289779	0.261719	0.958924
rs2721367	ENSG00000071243	-0.0309219	0.0291693	0.289195	0.958924
rs13031606	ENSG00000124383	-0.0336958	0.0294117	0.252028	0.958924
rs61512798	ENSG00000204791	0.0344825	0.0289231	0.233275	0.958924
rs10887609	ENSG00000062650	0.0272088	0.0256593	0.289056	0.958924
rs113806336	ENSG00000140280	0.0658666	0.0595927	0.269129	0.958924
rs34619870	ENSG00000171428	-0.0442624	0.0399164	0.267574	0.958924
rs7027862	ENSG00000232104	-0.0627057	0.0559098	0.262145	0.958924
rs5993004	ENSG00000184979	-0.0489125	0.0413674	0.237146	0.958924
rs274668	ENSG00000248677	-0.0319679	0.0285261	0.262527	0.958924
rs11064444	ENSG00000111674	0.0298935	0.0280886	0.287299	0.958924
rs11225652	ENSG00000187240	0.0305459	0.0276423	0.269233	0.958924
rs35592422	ENSG00000184986	0.0311563	0.0297468	0.29501	0.958924
rs41266811	ENSG00000196966	-0.0501115	0.0474354	0.290865	0.958924
rs1047319	ENSG00000106400	-0.0339815	0.0300945	0.258923	0.958924
rs56409809	ENSG00000158486	-0.034741	0.0316344	0.272206	0.958924
rs10782261	ENSG00000212242	-0.0309744	0.027395	0.258291	0.958924
rs11789074	ENSG00000234160	-0.0528725	0.0465171	0.255789	0.958924
rs2273946	ENSG00000215256	0.0356702	0.0322569	0.268897	0.958924
rs144774392	ENSG00000268144	0.0563123	0.0502207	0.262253	0.958924
rs6565175	ENSG00000102882	0.0295607	0.0259665	0.255041	0.958924
rs13098958	ENSG00000010282	-0.0395627	0.0346067	0.253045	0.958924
rs1024323	ENSG00000087269	0.0300774	0.0261863	0.250818	0.958924
rs10981723	ENSG00000136875	-0.0342715	0.0326591	0.294094	0.958924
rs111665812	ENSG00000100030	-0.0332364	0.0309981	0.283716	0.958924
rs599683	ENSG00000234518	0.0304545	0.0289743	0.293306	0.958924
rs12377828	ENSG00000122692	-0.0381763	0.0340109	0.261753	0.958924
rs12984283	ENSG00000269640	-0.0425158	0.0400079	0.288012	0.958924
rs835044	ENSG00000184752	0.0293401	0.0276935	0.289479	0.958924
rs62507489	ENSG00000197362	-0.0312227	0.0275303	0.256837	0.958924
rs11237264	ENSG00000048649	-0.0315998	0.0277553	0.255	0.958924
rs2270769	ENSG00000213123	-0.0323856	0.0273732	0.23686	0.958924
rs2232852	ENSG00000159346	-0.0311701	0.0271882	0.2517	0.958924
rs6745591	ENSG00000155368	-0.0353081	0.0308372	0.252309	0.958924
rs3808976	ENSG00000181830	-0.034291	0.032765	0.295383	0.958924
rs7637683	ENSG00000071282	0.0270877	0.0254347	0.286968	0.958924
rs13381562	ENSG00000173482	0.04423	0.0384905	0.250602	0.958924
rs7668673	ENSG00000132405	0.0338757	0.0295872	0.252326	0.958924
rs11691694	ENSG00000116016	-0.0279905	0.0265109	0.291142	0.958924
rs223490	ENSG00000248971	0.0300596	0.027604	0.276261	0.958924
rs708228	ENSG00000213593	-0.032817	0.0276181	0.234835	0.958924
rs76903503	ENSG00000165138	-0.0475143	0.0419165	0.257077	0.958924
rs2406370	ENSG00000213949	-0.0305386	0.0269363	0.257	0.958924
rs1029228	ENSG00000156299	0.0357813	0.0317538	0.259904	0.958924
rs10182533	ENSG00000183091	-0.0506205	0.0468981	0.280511	0.958924
rs259964	ENSG00000124205	-0.0308386	0.0267718	0.249455	0.958924
rs1711203	ENSG00000124116	0.0325154	0.0276573	0.239829	0.958924
rs3805356	ENSG00000059691	0.030899	0.027005	0.252637	0.958924
rs55795647	ENSG00000188785	-0.0476961	0.0404517	0.238459	0.958924
rs12546978	ENSG00000234616	0.0319799	0.029106	0.271972	0.958924
rs10183499	ENSG00000225402	-0.0329863	0.0284011	0.245556	0.958924
rs369719	ENSG00000136271	-0.0312905	0.0269154	0.245107	0.958924
rs73287629	ENSG00000187824	0.0303213	0.0268436	0.258757	0.958924
rs4695338	ENSG00000074966	0.0386769	0.033004	0.241339	0.958924
rs28581494	ENSG00000167969	0.0372775	0.034981	0.286669	0.958924
rs849225	ENSG00000116117	-0.0417961	0.0387909	0.281357	0.958924
rs9380500	ENSG00000065029	0.0368416	0.034694	0.288368	0.958924
rs10414485	ENSG00000196605	0.0369186	0.0326922	0.258873	0.958924
rs231977	ENSG00000188603	0.0283321	0.0265092	0.285264	0.958924
rs4134914	ENSG00000214309	-0.0683889	0.0587584	0.24456	0.958924
rs11172351	ENSG00000135407	0.0308962	0.0279189	0.26854	0.958924
rs4784006	ENSG00000182885	-0.03521	0.0305812	0.249679	0.958924
rs4903229	ENSG00000270000	-0.0376401	0.0350667	0.283187	0.958924
rs137099	ENSG00000172250	-0.0324659	0.0293029	0.267977	0.958924
rs13359625	ENSG00000047188	-0.0362928	0.0326115	0.265851	0.958924
rs12060453	ENSG00000232284	0.0372994	0.0343056	0.277008	0.958924
rs9986766	ENSG00000010270	0.0335911	0.0305773	0.272048	0.958924
rs12973457	ENSG00000166770	-0.0305034	0.0265633	0.250927	0.958924
rs2586475	ENSG00000108826	-0.0295107	0.0277042	0.28687	0.958924
rs4402119	ENSG00000143502	-0.0560189	0.0486471	0.249606	0.958924
rs4239476	ENSG00000127903	-0.0335065	0.0298869	0.262333	0.958924
rs9293525	ENSG00000157111	0.0406589	0.0374136	0.277241	0.958924
rs744638	ENSG00000158089	0.0311008	0.0274989	0.258155	0.958924
rs12691998	ENSG00000163040	0.0342305	0.0296694	0.248704	0.958924
rs3746331	ENSG00000154930	0.0358124	0.0328093	0.275129	0.958924
rs2617439	ENSG00000113441	0.029277	0.0268933	0.276404	0.958924
rs12824438	ENSG00000176915	0.0331668	0.029116	0.254744	0.958924
rs2980083	ENSG00000226334	-0.028564	0.026608	0.28313	0.958924
rs701834	ENSG00000095539	0.0372622	0.0317995	0.241378	0.958924
rs41276485	ENSG00000114405	0.0377702	0.0357108	0.290293	0.958924
rs12821379	ENSG00000111452	-0.0486968	0.0434591	0.262584	0.958924
rs10913728	ENSG00000057252	0.0312225	0.0263314	0.235817	0.958924
rs62485931	ENSG00000105948	-0.0377223	0.0354222	0.286993	0.958924
rs10002139	ENSG00000138678	0.0358125	0.0316574	0.258042	0.958924
rs6793264	ENSG00000171658	-0.0287403	0.0267374	0.282503	0.958924
rs10097505	ENSG00000198576	-0.0286065	0.0259796	0.270937	0.958924
rs2867909	ENSG00000186522	-0.0355264	0.0318393	0.264598	0.958924
rs3024821	ENSG00000168883	0.0582288	0.0522859	0.265516	0.958924
rs17155703	ENSG00000065809	-0.0413813	0.0364886	0.25685	0.958924
rs389260	ENSG00000170542	0.0321961	0.0270538	0.234112	0.958924
rs11726315	ENSG00000164120	-0.0293405	0.0276099	0.288015	0.958924
rs72858340	ENSG00000247271	-0.0424983	0.0388448	0.274022	0.958924
rs62505132	ENSG00000204946	0.035786	0.0307112	0.244015	0.958924
rs3026252	ENSG00000214851	0.0299943	0.0284152	0.29125	0.958924
rs2280117	ENSG00000161132	-0.0277353	0.0264761	0.294927	0.958924
rs4805123	ENSG00000126251	0.0353412	0.0301517	0.241247	0.958924
rs291084	ENSG00000162892	0.0300572	0.0261758	0.250947	0.958924
rs28673647	ENSG00000160325	0.03374	0.0283613	0.234281	0.958924
rs9378817	ENSG00000168994	0.0306267	0.027232	0.260825	0.958924
rs459130	ENSG00000211676	-0.0326853	0.0292623	0.264096	0.958924
rs8469	ENSG00000258821	0.0459155	0.0392653	0.242351	0.958924
rs72921637	ENSG00000163320	0.0463903	0.0390272	0.234667	0.958924
rs2377993	ENSG00000172538	0.0314444	0.0288511	0.275853	0.958924
rs11103602	ENSG00000236403	0.0332659	0.0311219	0.285208	0.958924
rs2303370	ENSG00000115216	0.0282019	0.0267604	0.29203	0.958924
rs12578859	ENSG00000135426	-0.0362673	0.0332446	0.275396	0.958924
rs4951180	ENSG00000122188	-0.0313179	0.0283611	0.269573	0.958924
rs12489751	ENSG00000198643	-0.0369433	0.0322559	0.25217	0.958924
rs4570678	ENSG00000165714	0.0467374	0.0428816	0.275839	0.958924
rs2041459	ENSG00000011295	-0.0280683	0.0268768	0.296416	0.959298
rs10149418	ENSG00000211794	0.027334	0.0262723	0.298234	0.959641
rs13353189	ENSG00000264920	-0.0284835	0.0273215	0.297252	0.959641
rs2476319	ENSG00000126231	0.0333011	0.0319447	0.297284	0.959641
rs77225906	ENSG00000180611	-0.0579197	0.0556104	0.297717	0.959641
rs274786	ENSG00000031823	0.0358498	0.0343558	0.296809	0.959641
rs4782867	ENSG00000140961	-0.0297522	0.0286446	0.299046	0.959641
rs7169136	ENSG00000166887	-0.037885	0.0363425	0.297292	0.959641
rs1059840	ENSG00000105364	0.0390898	0.0375704	0.298221	0.959641
rs7676928	ENSG00000251139	-0.0296419	0.0284573	0.29767	0.959641
rs6939953	ENSG00000260273	0.027712	0.0266961	0.299331	0.959641
rs5750744	ENSG00000225720	0.0394028	0.0378707	0.298214	0.959641
rs245076	ENSG00000113716	-0.0316903	0.0304827	0.298604	0.959641
rs17734799	ENSG00000197992	-0.0381144	0.0365912	0.29767	0.959641
rs2158799	ENSG00000153814	0.0289217	0.0277823	0.297956	0.959641
rs4150530	ENSG00000110756	-0.0489216	0.0471063	0.299106	0.959641
rs3829658	ENSG00000254521	-0.0287028	0.0276297	0.298967	0.959641
rs2267592	ENSG00000188677	-0.0277789	0.026613	0.29666	0.959641
rs17183356	ENSG00000211812	-0.0331445	0.0318689	0.298412	0.959641
rs7036078	ENSG00000188312	-0.0358253	0.0344733	0.298788	0.959641
rs12602075	ENSG00000083290	-0.0330742	0.0317798	0.298086	0.959641
rs11668104	ENSG00000129933	0.0470029	0.0451279	0.297707	0.959641
rs62402553	ENSG00000113194	-0.0420099	0.040414	0.298663	0.959641
rs941477	ENSG00000165948	-0.0277612	0.026651	0.297657	0.959641
rs4567311	ENSG00000143614	0.0361104	0.0346955	0.298064	0.959641
rs4768697	ENSG00000257261	-0.0546962	0.0524349	0.297156	0.959641
rs17689863	ENSG00000115364	-0.0318108	0.0306506	0.299424	0.959641
rs1247000	ENSG00000219607	0.041242	0.0395481	0.297112	0.959641
rs8001069	ENSG00000233672	-0.0362099	0.0348927	0.299473	0.959641
rs10514953	ENSG00000120087	0.0273686	0.0263522	0.299091	0.959641
rs10910420	ENSG00000168275	0.0270773	0.02608	0.299245	0.959641
rs11965885	ENSG00000112715	0.0289888	0.0279095	0.299043	0.959641
rs1387545	ENSG00000262147	-0.0286458	0.0275541	0.298602	0.959641
rs6462211	ENSG00000106113	0.0306262	0.0293519	0.296842	0.959641
rs10747633	ENSG00000135480	-0.0365896	0.0352192	0.298931	0.959641
rs462055	ENSG00000225335	0.0308621	0.0297295	0.29931	0.959641
rs10403090	ENSG00000142227	0.0274181	0.0263798	0.298724	0.959641
rs862710	ENSG00000131845	0.0299611	0.02875	0.29744	0.959641
rs2110451	ENSG00000110848	0.0294261	0.0281985	0.296787	0.959641
rs8048541	ENSG00000103381	0.0351121	0.0337116	0.29771	0.959641
rs10095352	ENSG00000253549	0.0274828	0.0264379	0.298648	0.959641
rs2042403	ENSG00000181938	0.0291997	0.0281598	0.299854	0.959916
rs12990024	ENSG00000134330	-0.0309183	0.0298098	0.299735	0.959916
rs3814626	ENSG00000134463	0.031194	0.0300711	0.299661	0.959916
rs189588	ENSG00000174953	0.0379267	0.0365737	0.299824	0.959916
rs2383480	ENSG00000157181	0.0286766	0.027661	0.299953	0.959997
rs34366671	ENSG00000267481	0.0310378	0.0299482	0.30011	0.960027
rs3753206	ENSG00000078900	-0.032138	0.0310083	0.300097	0.960027
rs12609013	ENSG00000172270	0.0503936	0.0488688	0.302532	0.960521
rs6886652	ENSG00000145569	0.0387743	0.0375943	0.302445	0.960521
rs4353575	ENSG00000105058	0.036406	0.0353429	0.303058	0.960521
rs12586514	ENSG00000170779	0.04375	0.0423557	0.301726	0.960521
rs11587831	ENSG00000162585	-0.0352129	0.0341799	0.302991	0.960521
rs11688771	ENSG00000115756	-0.0277396	0.026831	0.301286	0.960521
rs3845812	ENSG00000224137	0.0279723	0.0270811	0.301733	0.960521
rs686282	ENSG00000050767	-0.0285924	0.0276602	0.301361	0.960521
rs3734007	ENSG00000161011	-0.0264931	0.0256772	0.302262	0.960521
rs1036533	ENSG00000155729	0.0503371	0.0488656	0.303042	0.960521
rs4379692	ENSG00000158864	-0.0286718	0.0277246	0.301144	0.960521
rs2492323	ENSG00000232453	0.0434461	0.0421033	0.302207	0.960521
rs8070179	ENSG00000267002	0.0281297	0.0271633	0.300485	0.960521
rs10048377	ENSG00000118276	0.0270515	0.0261252	0.300542	0.960521
rs7943302	ENSG00000137507	0.0338044	0.0327159	0.301575	0.960521
rs507369	ENSG00000145979	0.0323688	0.0314244	0.30307	0.960521
rs1774860	ENSG00000198162	-0.0275693	0.0266779	0.301495	0.960521
rs4900075	ENSG00000015133	0.0324285	0.0313388	0.300862	0.960521
rs10849755	ENSG00000088986	-0.0347843	0.0337077	0.302185	0.960521
rs205631	ENSG00000159374	-0.0355697	0.0344636	0.302113	0.960521
rs6963832	ENSG00000260997	-0.045852	0.0443886	0.301704	0.960521
rs8079943	ENSG00000004142	-0.0279714	0.0270987	0.302062	0.960521
rs78783493	ENSG00000135976	-0.0494313	0.0477943	0.301105	0.960521
rs240375	ENSG00000112697	-0.0296371	0.0287476	0.302653	0.960521
rs7548570	ENSG00000134684	0.029472	0.0285012	0.301193	0.960521
rs858520	ENSG00000141504	0.0278472	0.0270295	0.302975	0.960521
rs7552586	ENSG00000160075	0.0291127	0.028263	0.303066	0.960521
rs6104154	ENSG00000101443	-0.0365095	0.0352608	0.300561	0.960521
rs6960865	ENSG00000235475	-0.0274277	0.026558	0.301808	0.960521
rs17684859	ENSG00000174891	0.0317002	0.0307648	0.302906	0.960521
rs75299466	ENSG00000267082	-0.051101	0.0493933	0.300953	0.960521
rs4976897	ENSG00000104221	0.0308712	0.0299289	0.302399	0.960521
rs11186852	ENSG00000198060	-0.0303823	0.0294273	0.301946	0.960521
rs13096551	ENSG00000134072	-0.0290312	0.0281683	0.302798	0.960521
rs12546887	ENSG00000175806	-0.0279795	0.0271135	0.302186	0.960521
rs9423597	ENSG00000215267	-0.029316	0.0284197	0.302373	0.960521
rs2758549	ENSG00000133661	-0.0276012	0.0267277	0.301837	0.960521
rs2908277	ENSG00000106633	0.0398983	0.0385892	0.301257	0.960521
rs9978104	ENSG00000160201	-0.0503292	0.0488768	0.303229	0.96079
rs7131120	ENSG00000073921	0.0356335	0.0346478	0.303824	0.960844
rs6488712	ENSG00000261324	-0.0273054	0.0265424	0.303685	0.960844
rs28449839	ENSG00000267183	0.0524127	0.0509683	0.303875	0.960844
rs12883370	ENSG00000183648	0.0281146	0.0273367	0.30382	0.960844
rs1518110	ENSG00000136634	0.0346813	0.0337478	0.304194	0.960844
rs2292751	ENSG00000108785	0.0282815	0.0275046	0.303919	0.960844
rs4677001	ENSG00000244026	-0.0534485	0.051946	0.303604	0.960844
rs1186452	ENSG00000270009	0.0282215	0.0274527	0.304032	0.960844
rs12949588	ENSG00000166750	-0.0272976	0.0265635	0.304206	0.960844
rs35025975	ENSG00000207561	-0.045479	0.0442393	0.304024	0.960844
rs60579378	ENSG00000129038	0.0276474	0.0269037	0.304203	0.960844
rs9482849	ENSG00000172673	-0.0364872	0.0355002	0.304127	0.960844
rs1872164	ENSG00000114650	-0.0265213	0.0257908	0.303883	0.960844
rs2083845	ENSG00000266053	-0.0289771	0.0282224	0.304628	0.961295
rs41285272	ENSG00000118518	-0.0279871	0.0272489	0.304462	0.961295
rs6676595	ENSG00000162688	-0.0293878	0.0286234	0.304644	0.961295
rs13233747	ENSG00000106077	-0.0291111	0.0283478	0.304541	0.961295
rs2196171	ENSG00000115896	0.0270031	0.0263219	0.305034	0.961377
rs13047294	ENSG00000205670	0.0278776	0.0275093	0.31096	0.961377
rs12021529	ENSG00000127483	0.0270681	0.0263976	0.305259	0.961377
rs9607841	ENSG00000167077	-0.0347298	0.0343317	0.311815	0.961377
rs4745101	ENSG00000226337	-0.0318693	0.0313434	0.309343	0.961377
rs857249	ENSG00000215251	-0.0269178	0.0263156	0.306449	0.961377
rs13001778	ENSG00000213699	-0.0283304	0.0278303	0.308777	0.961377
rs197134	ENSG00000188428	-0.0263344	0.0258001	0.307476	0.961377
rs74451704	ENSG00000109819	0.0340266	0.0334953	0.309779	0.961377
rs1256331	ENSG00000162551	0.0303899	0.0297182	0.30658	0.961377
rs507380	ENSG00000122420	0.030272	0.0297558	0.309072	0.961377
rs889964	ENSG00000008256	-0.0282876	0.0276502	0.306368	0.961377
rs5750741	ENSG00000211642	0.0310977	0.0306812	0.31087	0.961377
rs34529701	ENSG00000258946	0.0295365	0.0291645	0.31126	0.961377
rs74970507	ENSG00000131381	-0.0582751	0.0571177	0.307687	0.961377
rs4660314	ENSG00000234329	-0.0297418	0.0293921	0.311671	0.961377
rs2816663	ENSG00000184916	0.0280763	0.0273736	0.305131	0.961377
rs12608644	ENSG00000099341	0.0559556	0.0550005	0.309063	0.961377
rs2347784	ENSG00000136240	-0.0302847	0.0296871	0.307751	0.961377
rs7950390	ENSG00000167333	0.0545655	0.0532866	0.305919	0.961377
rs4985407	ENSG00000261556	0.0264168	0.0259178	0.308167	0.961377
rs4766003	ENSG00000171792	0.0287665	0.0281888	0.307578	0.961377
rs11997954	ENSG00000137547	-0.0375343	0.0368214	0.308116	0.961377
rs412000	ENSG00000121101	0.0271002	0.0264238	0.305166	0.961377
rs6489159	ENSG00000033030	0.0313841	0.0306232	0.30552	0.961377
rs1332329	ENSG00000107798	-0.028187	0.0277535	0.309895	0.961377
rs4838969	ENSG00000226419	0.0266737	0.0262326	0.309326	0.961377
rs726668	ENSG00000257365	-0.0261178	0.0256882	0.309368	0.961377
rs178255	ENSG00000237476	0.0564631	0.0558185	0.311838	0.961377
rs12366	ENSG00000204792	-0.0283066	0.0276346	0.305769	0.961377
rs11122172	ENSG00000143643	0.0276651	0.026954	0.304797	0.961377
rs12142457	ENSG00000143337	-0.0346014	0.0340154	0.309128	0.961377
rs12597880	ENSG00000172824	-0.0291849	0.028541	0.3066	0.961377
rs546662	ENSG00000182183	0.0361882	0.0357013	0.310838	0.961377
rs524159	ENSG00000205269	0.0301608	0.0295618	0.307688	0.961377
rs894872	ENSG00000167291	-0.0310682	0.0304421	0.307555	0.961377
rs8005759	ENSG00000165555	-0.0266402	0.0260618	0.306775	0.961377
rs2297288	ENSG00000173638	0.0332511	0.032862	0.311698	0.961377
rs4619875	ENSG00000164144	0.0275743	0.0269712	0.306695	0.961377
rs5996445	ENSG00000253590	0.026991	0.0266758	0.311709	0.961377
rs4820988	ENSG00000241878	0.0273608	0.0267611	0.306672	0.961377
rs12214119	ENSG00000112208	-0.037856	0.0372179	0.309169	0.961377
rs525916	ENSG00000242052	-0.0313879	0.030673	0.306248	0.961377
rs858239	ENSG00000136235	0.0273757	0.0269674	0.310121	0.961377
rs56213152	ENSG00000205277	-0.0313671	0.0309448	0.310835	0.961377
rs11031140	ENSG00000066382	0.0347576	0.0339219	0.305618	0.961377
rs10114173	ENSG00000157657	0.0316997	0.0310946	0.308069	0.961377
rs1122158	ENSG00000226822	-0.0282058	0.0275097	0.305305	0.961377
rs2011144	ENSG00000213762	-0.0321393	0.0316055	0.309291	0.961377
rs12123609	ENSG00000043514	0.0432834	0.0424687	0.308201	0.961377
rs2421911	ENSG00000117533	-0.0349088	0.0344791	0.3114	0.961377
rs1572434	ENSG00000228692	-0.0514937	0.050484	0.307813	0.961377
rs918121	ENSG00000111341	-0.0269962	0.0264005	0.306599	0.961377
rs730997	ENSG00000159055	-0.0300764	0.0296191	0.30998	0.961377
rs872914	ENSG00000109272	0.0305494	0.0298475	0.306148	0.961377
rs10902683	ENSG00000162430	0.0313966	0.0307317	0.307038	0.961377
rs7252175	ENSG00000125746	0.0418346	0.0413344	0.311573	0.961377
rs7253075	ENSG00000267243	0.0266412	0.0263259	0.311633	0.961377
rs1558441	ENSG00000106211	-0.0296036	0.0291186	0.309402	0.961377
rs3917160	ENSG00000119699	0.0583319	0.0572968	0.30873	0.961377
rs9879307	ENSG00000214021	0.0290043	0.0284643	0.308302	0.961377
rs7283110	ENSG00000160180	-0.0464955	0.0454856	0.306769	0.961377
rs4290529	ENSG00000170004	0.034399	0.0339946	0.311671	0.961377
rs13092157	ENSG00000114480	-0.0286756	0.0282741	0.310572	0.961377
rs11071069	ENSG00000169918	-0.0280461	0.0273439	0.305126	0.961377
rs3744231	ENSG00000125457	-0.0287664	0.0283935	0.311079	0.961377
rs74599091	ENSG00000231966	-0.0527267	0.0516967	0.307849	0.961377
rs59067009	ENSG00000263368	0.0309281	0.030363	0.308471	0.961377
rs11648405	ENSG00000259901	0.0458704	0.0450388	0.308541	0.961377
rs1616495	ENSG00000090372	-0.0292744	0.0288432	0.310214	0.961377
rs9897411	ENSG00000091592	0.0262822	0.0258864	0.310052	0.961377
rs8004137	ENSG00000140022	-0.0293633	0.0287672	0.30747	0.961377
rs3011642	ENSG00000136770	-0.0310522	0.0306923	0.311753	0.961377
rs35429994	ENSG00000120438	-0.0430266	0.0424384	0.310734	0.961377
rs34361429	ENSG00000229873	0.0274506	0.0270318	0.309954	0.961377
rs2248886	ENSG00000247982	0.0270745	0.0266953	0.31057	0.961377
rs1891805	ENSG00000160691	-0.0525192	0.0513589	0.306586	0.961377
rs2884603	ENSG00000134242	0.0277507	0.0271525	0.306851	0.961377
rs35837769	ENSG00000144488	-0.0261726	0.025773	0.30995	0.961377
rs2071390	ENSG00000169627	-0.0353564	0.0348932	0.311012	0.961377
rs12882888	ENSG00000119636	-0.0261499	0.0258091	0.311046	0.961377
rs4487072	ENSG00000232133	0.0330909	0.0324061	0.307277	0.961377
rs10020297	ENSG00000145425	0.04465	0.0441096	0.311501	0.961377
rs1587482	ENSG00000260549	0.0276413	0.0270599	0.307108	0.961377
rs2157472	ENSG00000128346	-0.0276027	0.0272643	0.311425	0.961377
rs1877365	ENSG00000247373	-0.0394986	0.0384935	0.304924	0.961377
rs1283155	ENSG00000123358	0.0323392	0.0319277	0.311197	0.961377
rs1951590	ENSG00000100450	-0.0412102	0.040257	0.306072	0.961377
rs273694	ENSG00000129450	-0.0290256	0.0285366	0.309173	0.961377
rs1010573	ENSG00000158816	-0.0268002	0.0264809	0.311594	0.961377
rs3971191	ENSG00000181631	-0.0321516	0.0314707	0.307037	0.961377
rs1708618	ENSG00000154803	-0.02652	0.0259088	0.306112	0.961377
rs897418	ENSG00000126337	-0.0470628	0.0462282	0.308736	0.961377
rs284856	ENSG00000148795	0.0272547	0.026811	0.309452	0.961377
rs6597	ENSG00000161999	-0.0390075	0.0383592	0.309285	0.961377
rs28537253	ENSG00000178715	-0.0265044	0.0261456	0.310799	0.961377
rs2839154	ENSG00000239415	0.0273461	0.0266933	0.305705	0.961377
rs79602383	ENSG00000065559	0.0322484	0.0318912	0.312003	0.96166
rs7258548	ENSG00000174521	-0.0308699	0.0305348	0.312111	0.961764
rs8072584	ENSG00000141556	-0.0331037	0.0327582	0.312316	0.962069
rs11987482	ENSG00000120896	0.0335781	0.0332478	0.31261	0.962069
rs502419	ENSG00000149534	-0.0265762	0.0263186	0.312681	0.962069
rs80075745	ENSG00000107130	-0.0456727	0.0452276	0.312654	0.962069
rs66716313	ENSG00000198169	-0.0270822	0.0268223	0.312728	0.962069
rs9552079	ENSG00000121743	0.028373	0.0280797	0.312366	0.962069
rs35517441	ENSG00000225648	-0.0319576	0.0316466	0.312661	0.962069
rs10402575	ENSG00000267612	-0.0385058	0.0381432	0.312816	0.962112
rs139504223	ENSG00000229052	-0.0300623	0.0297838	0.312891	0.962115
rs116964476	ENSG00000124406	-0.0514862	0.0510815	0.313575	0.962115
rs11607699	ENSG00000151503	0.0407506	0.040437	0.313655	0.962115
rs4745718	ENSG00000138279	-0.0445878	0.0442082	0.313256	0.962115
rs2413693	ENSG00000183569	-0.0295294	0.0293096	0.313778	0.962115
rs2240101	ENSG00000259845	-0.0270779	0.0268682	0.313631	0.962115
rs6658273	ENSG00000183682	-0.0297939	0.0295993	0.314222	0.962115
rs75191846	ENSG00000175573	0.0428244	0.0425292	0.314047	0.962115
rs4267886	ENSG00000153113	0.0364156	0.0360957	0.313124	0.962115
rs12401432	ENSG00000162594	0.0296944	0.0294966	0.314159	0.962115
rs61953474	ENSG00000136152	0.0261017	0.0259192	0.314	0.962115
rs2188620	ENSG00000261731	-0.029615	0.0293828	0.313585	0.962115
rs57522927	ENSG00000144040	0.0530882	0.0526901	0.313751	0.962115
rs10540	ENSG00000023191	-0.038172	0.0378423	0.313195	0.962115
rs8074168	ENSG00000176658	-0.0268449	0.0266554	0.313966	0.962115
rs7601849	ENSG00000186132	0.0277793	0.0275923	0.314124	0.962115
rs2270177	ENSG00000245667	0.0301365	0.0299317	0.314093	0.962115
rs758017	ENSG00000105298	-0.0275231	0.0272829	0.313151	0.962115
rs11171773	ENSG00000139579	-0.0536466	0.0532358	0.313674	0.962115
rs703265	ENSG00000156113	-0.025786	0.0256349	0.31455	0.962138
rs34389414	ENSG00000141542	-0.027689	0.0275426	0.314827	0.962138
rs806795	ENSG00000198518	0.0270457	0.0269067	0.3149	0.962138
rs28834970	ENSG00000120899	0.027213	0.0270695	0.314835	0.962138
rs7213690	ENSG00000108953	0.0292413	0.0290832	0.314769	0.962138
rs12491769	ENSG00000068745	-0.0591119	0.0587901	0.314752	0.962138
rs111689685	ENSG00000198837	0.0337772	0.0336036	0.3149	0.962138
rs11929903	ENSG00000184178	0.0453613	0.0451118	0.314725	0.962138
rs56134233	ENSG00000184009	-0.0265213	0.0263888	0.314969	0.962138
rs10916848	ENSG00000117245	0.0277172	0.0275556	0.314563	0.962138
rs112191288	ENSG00000182324	0.0588617	0.058578	0.315067	0.962211
rs436254	ENSG00000254709	-0.0315928	0.0315647	0.316962	0.962293
rs73348062	ENSG00000179454	-0.0474291	0.0473831	0.316923	0.962293
rs10889147	ENSG00000131238	-0.04114	0.04112	0.317159	0.962293
rs62116961	ENSG00000105771	-0.0273689	0.0272724	0.315685	0.962293
rs786432	ENSG00000111364	0.0386731	0.0386726	0.317387	0.962293
rs111788630	ENSG00000166224	-0.0575371	0.0574195	0.316403	0.962293
rs67527134	ENSG00000185338	0.0402763	0.0401706	0.316122	0.962293
rs1147707	ENSG00000163430	0.0280967	0.0280305	0.316252	0.962293
rs9810892	ENSG00000173175	-0.0351367	0.0350933	0.316794	0.962293
rs6437595	ENSG00000170017	-0.0287219	0.0286474	0.316137	0.962293
rs10857631	ENSG00000128815	0.0527004	0.0525979	0.316451	0.962293
rs62441202	ENSG00000164440	0.0468936	0.0467994	0.316419	0.962293
rs10417071	ENSG00000142444	0.0263723	0.0263711	0.31737	0.962293
rs11947810	ENSG00000246375	-0.0448211	0.044774	0.316884	0.962293
rs10797062	ENSG00000162734	-0.0295749	0.0294524	0.315384	0.962293
rs1570246	ENSG00000107185	0.0268464	0.0267287	0.315268	0.962293
rs166152	ENSG00000260908	0.0372503	0.0372191	0.316988	0.962293
rs2222649	ENSG00000179869	-0.0262332	0.0262103	0.316972	0.962293
rs231469	ENSG00000161664	0.0274302	0.0273304	0.31563	0.962293
rs73113314	ENSG00000132824	0.0508953	0.0507756	0.316253	0.962293
rs1849512	ENSG00000196353	-0.0275373	0.027439	0.315663	0.962293
rs6897581	ENSG00000055163	-0.0272905	0.0272294	0.316307	0.962293
rs2236675	ENSG00000160233	-0.0475261	0.0475176	0.317307	0.962293
rs3748655	ENSG00000155363	0.0373797	0.037344	0.31693	0.962293
rs114760609	ENSG00000204147	0.0271359	0.0270897	0.316569	0.962293
rs16829119	ENSG00000135999	-0.0288565	0.0287512	0.315623	0.962293
rs1186222	ENSG00000127946	-0.0271386	0.0271039	0.316774	0.962293
rs36010241	ENSG00000103064	0.0267064	0.0266815	0.316942	0.962293
rs7027484	ENSG00000233137	-0.0264391	0.0263402	0.315579	0.962293
rs10745307	ENSG00000143093	0.0268814	0.0268608	0.317022	0.962293
rs4718430	ENSG00000232546	0.0304336	0.0304332	0.317386	0.962293
rs7956131	ENSG00000139437	-0.048324	0.0483373	0.317526	0.962492
rs35178186	ENSG00000173567	0.029571	0.0314858	0.347712	0.962584
rs10221508	ENSG00000105492	0.0436208	0.0474921	0.35844	0.962584
rs12588976	ENSG00000258900	0.02631	0.0273081	0.335402	0.962584
rs7191548	ENSG00000197272	0.027154	0.0281262	0.334407	0.962584
rs74298052	ENSG00000130363	-0.0488897	0.0539307	0.364732	0.962584
rs7802883	ENSG00000234456	0.0252369	0.0277234	0.362734	0.962584
rs58191584	ENSG00000101181	-0.0280972	0.0305	0.357012	0.962584
rs11863603	ENSG00000177200	0.0243194	0.0267362	0.363104	0.962584
rs79366331	ENSG00000143409	-0.0488581	0.0523007	0.35029	0.962584
rs1127898	ENSG00000173705	-0.0304913	0.0318662	0.33872	0.962584
rs4796532	ENSG00000261996	0.034211	0.0347654	0.325171	0.962584
rs10817858	ENSG00000136925	-0.0306042	0.0318403	0.336543	0.962584
rs2238649	ENSG00000105662	0.0263513	0.0265232	0.320539	0.962584
rs41282549	ENSG00000100036	0.0529881	0.0545608	0.331541	0.962584
rs2757594	ENSG00000168566	-0.0260798	0.0278845	0.349721	0.962584
rs6759216	ENSG00000196290	-0.0358179	0.0365701	0.327448	0.962584
rs744267	ENSG00000136045	-0.0306026	0.0329202	0.352656	0.962584
rs4903231	ENSG00000258769	-0.0252164	0.0271581	0.353221	0.962584
rs2440743	ENSG00000159842	0.0270683	0.0280318	0.33431	0.962584
rs72958828	ENSG00000141429	0.0467851	0.0488269	0.338049	0.962584
rs12678680	ENSG00000228801	0.0351667	0.0390999	0.36851	0.962584
rs7512775	ENSG00000171793	-0.0263878	0.0283805	0.352559	0.962584
rs8123274	ENSG00000125775	-0.0388223	0.0396629	0.327756	0.962584
rs72484053	ENSG00000188011	0.047204	0.0482717	0.328224	0.962584
rs1284520	ENSG00000130844	-0.0262473	0.0265396	0.32275	0.962584
rs9898301	ENSG00000261924	-0.0286502	0.0314432	0.362279	0.962584
rs3744549	ENSG00000174292	-0.0365039	0.0367157	0.320193	0.962584
rs10891057	ENSG00000149289	0.0265718	0.0286076	0.35305	0.962584
rs10483877	ENSG00000259081	-0.0275963	0.0306065	0.367318	0.962584
rs2098670	ENSG00000172548	0.0271712	0.0286529	0.343062	0.962584
rs62251337	ENSG00000185219	0.029311	0.0325481	0.367905	0.962584
rs361725	ENSG00000025708	0.0251359	0.0270706	0.353208	0.962584
rs143649705	ENSG00000129204	-0.0508105	0.0568379	0.37142	0.962584
rs1535500	ENSG00000124780	-0.0249687	0.0262811	0.342159	0.962584
rs2280291	ENSG00000143756	-0.0247233	0.0275155	0.368981	0.962584
rs7211685	ENSG00000170921	0.0267351	0.0270984	0.323925	0.962584
rs2651823	ENSG00000183734	-0.0259299	0.0274945	0.345709	0.962584
rs75905358	ENSG00000108349	-0.0300952	0.0334222	0.367952	0.962584
rs8005908	ENSG00000165959	-0.0315573	0.0343019	0.357656	0.962584
rs255774	ENSG00000250507	-0.0253699	0.0276834	0.359517	0.962584
rs4872053	ENSG00000173535	-0.0314168	0.0331858	0.343872	0.962584
rs3827681	ENSG00000107643	-0.0245454	0.027227	0.36739	0.962584
rs1203147	ENSG00000239636	0.0363484	0.0368361	0.323841	0.962584
rs27425	ENSG00000167965	0.0249203	0.0270491	0.35697	0.962584
rs6681067	ENSG00000058799	0.0332452	0.0365753	0.363451	0.962584
rs1938786	ENSG00000255240	0.0366285	0.0380276	0.335522	0.962584
rs763497	ENSG00000151304	0.0370487	0.0389294	0.341333	0.962584
rs113099807	ENSG00000243959	-0.053266	0.0554121	0.336496	0.962584
rs142082804	ENSG00000120137	0.0316922	0.0344988	0.358356	0.962584
rs2659103	ENSG00000167748	-0.0258987	0.027758	0.350888	0.962584
rs7736933	ENSG00000177733	0.0359514	0.0372952	0.335141	0.962584
rs61774752	ENSG00000204060	0.0249227	0.0263407	0.344141	0.962584
rs10916495	ENSG00000069248	-0.0320616	0.0335193	0.338894	0.962584
rs757108	ENSG00000006194	0.0277044	0.0304376	0.36279	0.962584
rs5756738	ENSG00000100079	0.0252031	0.0270625	0.35178	0.962584
rs717954	ENSG00000183111	0.0327297	0.0357009	0.359337	0.962584
rs13031216	ENSG00000144306	0.0275576	0.0303855	0.364517	0.962584
rs1872242	ENSG00000225690	-0.0274156	0.030516	0.369046	0.962584
rs745180	ENSG00000174194	0.0264845	0.026768	0.322545	0.962584
rs1127489	ENSG00000130023	0.0423229	0.0442241	0.338641	0.962584
rs753381	ENSG00000174306	-0.0243826	0.0261566	0.351322	0.962584
rs7858307	ENSG00000085265	-0.0266983	0.0274574	0.330955	0.962584
rs456854	ENSG00000130175	-0.0502987	0.0535523	0.347683	0.962584
rs57103663	ENSG00000262362	-0.0286831	0.0291142	0.32461	0.962584
rs4693811	ENSG00000170509	-0.0245476	0.0263106	0.3509	0.962584
rs603950	ENSG00000175567	-0.0256677	0.0272578	0.346441	0.962584
rs8050636	ENSG00000205022	-0.0372875	0.0378385	0.32449	0.962584
rs2199956	ENSG00000196810	-0.0251501	0.02667	0.345752	0.962584
rs2276684	ENSG00000144043	0.0308282	0.0329628	0.34974	0.962584
rs2925200	ENSG00000154237	0.0263108	0.0293343	0.369831	0.962584
rs4795085	ENSG00000172660	-0.0248183	0.0265444	0.34988	0.962584
rs2289702	ENSG00000103811	-0.0390178	0.0432906	0.367502	0.962584
rs12665981	ENSG00000236279	0.0277511	0.0303438	0.3605	0.962584
rs8138080	ENSG00000183066	0.0261711	0.028968	0.366362	0.962584
rs35343043	ENSG00000242609	-0.0264652	0.0291238	0.363577	0.962584
rs8079523	ENSG00000154914	0.0312114	0.0330749	0.345422	0.962584
rs12296430	ENSG00000256433	-0.0320296	0.0338281	0.343801	0.962584
rs3927423	ENSG00000197697	-0.0418397	0.0427969	0.328336	0.962584
rs4752829	ENSG00000255197	-0.0256194	0.0282876	0.365182	0.962584
rs11910	ENSG00000183208	0.0267954	0.0283406	0.344494	0.962584
rs579689	ENSG00000196449	-0.0346519	0.0381845	0.364225	0.962584
rs683515	ENSG00000266389	0.0262024	0.0273017	0.337267	0.962584
rs3818147	ENSG00000167895	0.0287389	0.0307808	0.350555	0.962584
rs10799611	ENSG00000227066	-0.0276049	0.0282392	0.328383	0.962584
rs77943618	ENSG00000160194	0.0491557	0.0503667	0.329166	0.962584
rs2207610	ENSG00000112029	-0.0284227	0.0299723	0.343056	0.962584
rs6796490	ENSG00000164048	-0.0257053	0.0275106	0.350187	0.962584
rs179145	ENSG00000258572	-0.0275526	0.0279269	0.323922	0.962584
rs76993203	ENSG00000180902	-0.0253929	0.0266131	0.340087	0.962584
rs1995887	ENSG00000140263	-0.0530743	0.0531852	0.318403	0.962584
rs7821579	ENSG00000083168	0.0273727	0.0275663	0.320803	0.962584
rs2476550	ENSG00000213057	-0.0284623	0.0286991	0.321402	0.962584
rs210142	ENSG00000030110	-0.0271887	0.0298695	0.362765	0.962584
rs3923059	ENSG00000170464	-0.0278898	0.0302274	0.356257	0.962584
rs8064882	ENSG00000261589	-0.0268904	0.0286794	0.348515	0.962584
rs4963037	ENSG00000255153	0.0380601	0.0417194	0.361692	0.962584
rs73369146	ENSG00000227113	-0.0247913	0.0262394	0.344832	0.962584
rs34725331	ENSG00000259242	0.0267872	0.0288907	0.353903	0.962584
rs2389530	ENSG00000102595	-0.0245456	0.0271732	0.366441	0.962584
rs12435989	ENSG00000258929	-0.0288505	0.029387	0.326308	0.962584
rs9919709	ENSG00000084444	0.0245708	0.0261906	0.348244	0.962584
rs76549905	ENSG00000155761	0.0237628	0.0262118	0.36471	0.962584
rs78908302	ENSG00000141002	0.0300906	0.0328764	0.360128	0.962584
rs291449	ENSG00000198130	0.025926	0.0268172	0.33374	0.962584
rs12196452	ENSG00000204789	-0.0450971	0.0470502	0.337895	0.962584
rs17784386	ENSG00000258839	0.0426088	0.0456749	0.350964	0.962584
rs12712532	ENSG00000003509	-0.024331	0.0266157	0.360708	0.962584
rs61887495	ENSG00000110057	-0.0338183	0.0344748	0.326696	0.962584
rs34764077	ENSG00000182310	-0.0306145	0.0316748	0.333862	0.962584
rs9482248	ENSG00000111897	0.0318726	0.0351959	0.365236	0.962584
rs12998625	ENSG00000085449	-0.0256765	0.0262152	0.327437	0.962584
rs591168	ENSG00000119522	-0.0475834	0.0509945	0.350841	0.962584
rs11520897	ENSG00000211771	0.0252019	0.0265671	0.342897	0.962584
rs4820581	ENSG00000099998	-0.0491048	0.0500949	0.327051	0.962584
rs59426273	ENSG00000246067	-0.0367676	0.0393073	0.349665	0.962584
rs2288430	ENSG00000183248	-0.0397816	0.0414729	0.337527	0.962584
rs3856737	ENSG00000114853	-0.0381221	0.0403553	0.344909	0.962584
rs34449206	ENSG00000109654	-0.0271582	0.0285023	0.340749	0.962584
rs2515609	ENSG00000165029	-0.0325131	0.033078	0.325728	0.962584
rs8121408	ENSG00000212232	0.027631	0.0302552	0.361178	0.962584
rs853858	ENSG00000215529	-0.0233213	0.025903	0.368017	0.962584
rs56215203	ENSG00000068793	-0.0327788	0.0328237	0.318056	0.962584
rs7625736	ENSG00000177873	0.0251844	0.02719	0.354398	0.962584
rs36082564	ENSG00000152804	-0.0340387	0.0354085	0.336473	0.962584
rs12976454	ENSG00000161091	-0.0300176	0.0309874	0.332772	0.962584
rs3806246	ENSG00000142920	0.0255877	0.0278853	0.358902	0.962584
rs34325686	ENSG00000203867	-0.0265936	0.0284006	0.349158	0.962584
rs2755263	ENSG00000116704	0.0244295	0.0268811	0.363531	0.962584
rs12573716	ENSG00000203414	-0.0286146	0.030542	0.34889	0.962584
rs3816778	ENSG00000155906	0.0267423	0.0272024	0.325646	0.962584
rs11245344	ENSG00000203791	0.0244264	0.0263506	0.354014	0.962584
rs62150576	ENSG00000232504	0.0250796	0.0277545	0.366269	0.962584
rs113347032	ENSG00000127561	-0.0344799	0.0348603	0.322703	0.962584
rs13708	ENSG00000099381	0.025975	0.0271631	0.339019	0.962584
rs112984305	ENSG00000163162	-0.0356758	0.0382487	0.351036	0.962584
rs7525192	ENSG00000162543	0.0344277	0.0350742	0.326393	0.962584
rs2296487	ENSG00000166165	0.027116	0.0291381	0.352136	0.962584
rs4742965	ENSG00000081377	-0.027332	0.0292082	0.349472	0.962584
rs16832854	ENSG00000143252	-0.0480657	0.0522365	0.357567	0.962584
rs3842829	ENSG00000116260	0.028713	0.0305671	0.347631	0.962584
rs4932144	ENSG00000157823	-0.0277647	0.0298967	0.353127	0.962584
rs1059501	ENSG00000215039	-0.0265966	0.0279135	0.340759	0.962584
rs28609768	ENSG00000121481	-0.0281263	0.0283213	0.320736	0.962584
rs4760696	ENSG00000172640	0.0268187	0.0273995	0.327759	0.962584
rs17317763	ENSG00000225611	0.0333539	0.0348816	0.339049	0.962584
rs3917981	ENSG00000119535	-0.0248212	0.0270998	0.359785	0.962584
rs830084	ENSG00000134574	-0.0338344	0.0356185	0.342237	0.962584
rs10747468	ENSG00000122481	0.0455976	0.0461753	0.323485	0.962584
rs10246419	ENSG00000106089	-0.0247905	0.0277163	0.371161	0.962584
rs7605368	ENSG00000162881	-0.0301262	0.0324577	0.353398	0.962584
rs6053130	ENSG00000132646	-0.0428742	0.0449726	0.340497	0.962584
rs372562	ENSG00000127314	0.027023	0.0273939	0.323989	0.962584
rs12161921	ENSG00000184056	0.0289007	0.0305291	0.343889	0.962584
rs12460842	ENSG00000244165	0.0238794	0.0263427	0.364752	0.962584
rs11042374	ENSG00000205339	0.0253104	0.0261254	0.332723	0.962584
rs34173813	ENSG00000121552	-0.0391467	0.0409061	0.338652	0.962584
rs7225916	ENSG00000262098	0.0274114	0.029376	0.350834	0.962584
rs2285626	ENSG00000105705	0.0405438	0.0442935	0.360086	0.962584
rs71413981	ENSG00000215277	0.035663	0.0371367	0.336974	0.962584
rs116626305	ENSG00000204227	0.0382044	0.0407511	0.348598	0.962584
rs7688510	ENSG00000246448	0.0302593	0.0309607	0.328479	0.962584
rs763773	ENSG00000169976	-0.0284464	0.030484	0.350815	0.962584
rs7782418	ENSG00000223473	-0.0527103	0.0536639	0.326068	0.962584
rs7077538	ENSG00000180817	0.0272296	0.0275059	0.322278	0.962584
rs12061402	ENSG00000163568	-0.0306783	0.0320552	0.338624	0.962584
rs9900239	ENSG00000185168	-0.0271548	0.0282365	0.336284	0.962584
rs1760940	ENSG00000198805	0.0288694	0.0321681	0.369549	0.962584
rs1896637	ENSG00000141971	-0.0267066	0.0273591	0.329071	0.962584
rs2918268	ENSG00000164284	0.024369	0.0268874	0.364832	0.962584
rs35637404	ENSG00000105507	-0.0448899	0.0479549	0.349306	0.962584
rs11778844	ENSG00000120910	-0.0244078	0.0262565	0.352659	0.962584
rs77694071	ENSG00000108468	-0.0262527	0.0278695	0.346277	0.962584
rs7956957	ENSG00000182199	0.0254733	0.0269905	0.345356	0.962584
rs844832	ENSG00000230492	-0.0436296	0.0453921	0.336545	0.962584
rs2132095	ENSG00000163319	-0.0265995	0.0271001	0.326413	0.962584
rs12817847	ENSG00000135678	0.0234627	0.0262109	0.370782	0.962584
rs2306992	ENSG00000163281	-0.0307295	0.0322375	0.340556	0.962584
rs10760164	ENSG00000148180	0.023717	0.0263534	0.368215	0.962584
rs2273918	ENSG00000044090	-0.0459452	0.0488554	0.347073	0.962584
rs3786536	ENSG00000105372	0.0238529	0.0263891	0.366126	0.962584
rs60400597	ENSG00000248092	-0.0258407	0.0262345	0.32471	0.962584
rs4760	ENSG00000011422	0.0377639	0.0399472	0.344561	0.962584
rs2520151	ENSG00000264176	0.02534	0.026772	0.343965	0.962584
rs10416191	ENSG00000227500	-0.0366713	0.039557	0.353978	0.962584
rs3112270	ENSG00000091972	0.0272836	0.0302312	0.366866	0.962584
rs77272464	ENSG00000134717	-0.0490549	0.052705	0.352063	0.962584
rs4841345	ENSG00000261451	0.0267672	0.029719	0.367835	0.962584
rs2576738	ENSG00000135966	-0.0269153	0.0270659	0.320093	0.962584
rs59346852	ENSG00000176142	-0.0246686	0.0274697	0.369245	0.962584
rs4917726	ENSG00000229417	0.0248882	0.0264723	0.347213	0.962584
rs11852964	ENSG00000259641	0.0315959	0.0324179	0.329818	0.962584
rs113897967	ENSG00000015520	0.0422362	0.0430081	0.326156	0.962584
rs11853405	ENSG00000258754	0.03535	0.0375661	0.346779	0.962584
rs7192768	ENSG00000179583	0.0298239	0.0332209	0.369395	0.962584
rs1053998	ENSG00000228146	0.0243511	0.0270753	0.368522	0.962584
rs10228951	ENSG00000243554	-0.0244381	0.027321	0.371138	0.962584
rs2532496	ENSG00000139192	-0.028019	0.0287277	0.329476	0.962584
rs175451	ENSG00000119640	-0.024498	0.0259758	0.345703	0.962584
rs9396784	ENSG00000137414	0.0235905	0.0258423	0.361389	0.962584
rs7781436	ENSG00000127980	-0.032635	0.0334134	0.328797	0.962584
rs74502439	ENSG00000112851	0.0567065	0.0590242	0.336766	0.962584
rs67874748	ENSG00000170085	0.0344272	0.0348746	0.32364	0.962584
rs4988409	ENSG00000100294	-0.0291031	0.0292448	0.319742	0.962584
rs36110240	ENSG00000249700	-0.0365179	0.0395074	0.35539	0.962584
rs6723338	ENSG00000143995	0.0278666	0.0288357	0.333929	0.962584
rs11191999	ENSG00000065621	-0.026817	0.0284424	0.345834	0.962584
rs6778873	ENSG00000173889	0.0264089	0.0271308	0.330439	0.962584
rs12451471	ENSG00000141543	0.0244323	0.0267817	0.361698	0.962584
rs11671403	ENSG00000267751	-0.0404419	0.0437514	0.355377	0.962584
rs8020855	ENSG00000211965	0.0292919	0.0306195	0.338827	0.962584
rs16975420	ENSG00000187498	0.0334046	0.0372109	0.369414	0.962584
rs9861799	ENSG00000080822	0.0515022	0.0550932	0.349958	0.962584
rs12728776	ENSG00000117013	-0.0309347	0.0331591	0.35094	0.962584
rs7874594	ENSG00000122694	0.0268947	0.0294461	0.361132	0.962584
rs12408158	ENSG00000242485	0.0483652	0.0504124	0.33749	0.962584
rs4802822	ENSG00000167765	-0.0396365	0.0414709	0.33927	0.962584
rs2794217	ENSG00000117133	0.0265038	0.0273964	0.333415	0.962584
rs71391580	ENSG00000158865	-0.0328141	0.0335561	0.328211	0.962584
rs1683592	ENSG00000175221	-0.0293474	0.0302491	0.332032	0.962584
rs4821913	ENSG00000100346	-0.0279481	0.0311229	0.369263	0.962584
rs41311445	ENSG00000198911	-0.0458881	0.0463026	0.321744	0.962584
rs11178890	ENSG00000139291	-0.0499694	0.0558221	0.370778	0.962584
rs262564	ENSG00000105355	0.051463	0.052972	0.331375	0.962584
rs374486	ENSG00000089199	-0.0290661	0.0321461	0.36597	0.962584
rs6790338	ENSG00000129055	-0.0271487	0.0285929	0.34245	0.962584
rs17849036	ENSG00000103154	0.0278332	0.0308078	0.366363	0.962584
rs258341	ENSG00000131165	0.0252654	0.0280667	0.368093	0.962584
rs34255692	ENSG00000169612	0.0517116	0.0550719	0.347816	0.962584
rs1527423	ENSG00000213420	-0.0250812	0.0265572	0.345033	0.962584
rs60204587	ENSG00000167608	-0.0256965	0.0269433	0.340301	0.962584
rs72915479	ENSG00000124356	0.0451919	0.0485736	0.352251	0.962584
rs11055276	ENSG00000134531	-0.0418918	0.0460448	0.363	0.962584
rs10984212	ENSG00000136932	0.0262296	0.0269963	0.331331	0.962584
rs9746755	ENSG00000266305	0.0252771	0.0273531	0.355508	0.962584
rs7311510	ENSG00000111671	-0.0268968	0.0287572	0.349707	0.962584
rs2896489	ENSG00000270108	0.0281576	0.029601	0.341563	0.962584
rs334471	ENSG00000154153	0.0259567	0.0266125	0.329463	0.962584
rs11665826	ENSG00000267730	-0.0309931	0.0324709	0.339916	0.962584
rs2232919	ENSG00000246308	-0.0476139	0.0489205	0.330489	0.962584
rs73041228	ENSG00000131943	-0.0443816	0.0487719	0.362907	0.962584
rs80235297	ENSG00000220848	0.0461446	0.0488113	0.34455	0.962584
rs7951084	ENSG00000212607	0.0350889	0.0361162	0.331352	0.962584
rs68184499	ENSG00000262339	0.0284047	0.0303608	0.349572	0.962584
rs7000648	ENSG00000197353	-0.0242157	0.026986	0.369611	0.962584
rs13410940	ENSG00000226491	0.0380296	0.0392498	0.332669	0.962584
rs2618444	ENSG00000255354	-0.0274233	0.0297443	0.356621	0.962584
rs8061911	ENSG00000157368	0.052997	0.0579545	0.360551	0.962584
rs72759285	ENSG00000235204	0.0297386	0.0307439	0.333474	0.962584
rs273691	ENSG00000168995	-0.0386311	0.0418172	0.355662	0.962584
rs2011310	ENSG00000211724	-0.0290625	0.0294691	0.324115	0.962584
rs61839660	ENSG00000134460	0.0468039	0.048151	0.331119	0.962584
rs6575304	ENSG00000100604	-0.0252134	0.0263771	0.33921	0.962584
rs1812594	ENSG00000104756	0.0305258	0.0317203	0.335958	0.962584
rs7419145	ENSG00000179914	0.0315285	0.031719	0.320307	0.962584
rs6925576	ENSG00000124789	-0.0266213	0.0275552	0.33407	0.962584
rs45620341	ENSG00000125503	-0.0348135	0.0367927	0.344121	0.962584
rs6948685	ENSG00000121716	-0.0349168	0.0354204	0.324321	0.962584
rs9400242	ENSG00000203801	-0.026904	0.0295834	0.363199	0.962584
rs12372618	ENSG00000134539	-0.02744	0.0300695	0.361553	0.962584
rs2961136	ENSG00000244479	0.0349494	0.0384248	0.363132	0.962584
rs113446918	ENSG00000175220	-0.0413353	0.0427428	0.333589	0.962584
rs6059928	ENSG00000101460	0.0333931	0.034233	0.329411	0.962584
rs844872	ENSG00000178726	-0.0422169	0.0455221	0.353798	0.962584
rs2836815	ENSG00000235888	-0.0245987	0.0266987	0.356948	0.962584
rs6677820	ENSG00000134250	-0.157833	0.165679	0.342485	0.962584
rs10469365	ENSG00000104774	0.0414254	0.0439415	0.345892	0.962584
rs1659493	ENSG00000102858	-0.0263413	0.0273752	0.336012	0.962584
rs2598286	ENSG00000205060	0.0241197	0.0264602	0.362082	0.962584
rs41633	ENSG00000238109	-0.0416122	0.0457758	0.363402	0.962584
rs928937	ENSG00000105698	0.0261803	0.0280728	0.351111	0.962584
rs242611	ENSG00000126003	0.0263988	0.0276346	0.339516	0.962584
rs3801267	ENSG00000105835	-0.0253328	0.0272094	0.351914	0.962584
rs61862975	ENSG00000214413	-0.0320353	0.0323115	0.321547	0.962584
rs6008259	ENSG00000205643	0.0316242	0.0330069	0.338086	0.962584
rs34231814	ENSG00000270120	0.0279396	0.0307174	0.363125	0.962584
rs71639056	ENSG00000248485	-0.036426	0.0390618	0.351144	0.962584
rs6731793	ENSG00000217702	0.0304997	0.0334641	0.362153	0.962584
rs2181618	ENSG00000173988	0.0274004	0.0296008	0.354698	0.962584
rs12895359	ENSG00000156414	-0.0277885	0.0287172	0.333293	0.962584
rs1254183	ENSG00000120008	-0.0400336	0.041928	0.33975	0.962584
rs1977177	ENSG00000089063	0.0239394	0.0266051	0.368299	0.962584
rs114364310	ENSG00000267939	-0.0290773	0.0312031	0.351479	0.962584
rs6864320	ENSG00000164611	-0.0264459	0.028653	0.356099	0.962584
rs7339081	ENSG00000152193	0.0306958	0.0308215	0.319371	0.962584
rs1867572	ENSG00000122873	-0.0308969	0.0319695	0.3339	0.962584
rs56154424	ENSG00000215883	0.035096	0.0361734	0.33202	0.962584
rs7257463	ENSG00000268047	0.0265812	0.027861	0.340131	0.962584
rs2371815	ENSG00000144642	0.0293406	0.0297233	0.323663	0.962584
rs34141697	ENSG00000261373	0.0284698	0.0305452	0.351385	0.962584
rs12692910	ENSG00000163093	0.0428794	0.0455698	0.346802	0.962584
rs6424378	ENSG00000181039	0.0416583	0.0435952	0.339368	0.962584
rs67343471	ENSG00000106415	-0.0467128	0.0510631	0.360369	0.962584
rs771466	ENSG00000223745	-0.0330732	0.0351559	0.346906	0.962584
rs6436032	ENSG00000180871	0.0242576	0.0258967	0.348987	0.962584
rs10509640	ENSG00000095564	0.0422802	0.0441661	0.338495	0.962584
rs10888438	ENSG00000225556	-0.0259762	0.0273874	0.342969	0.962584
rs2009667	ENSG00000100360	0.024723	0.026085	0.343317	0.962584
rs648648	ENSG00000205930	0.0361565	0.0402944	0.369628	0.962584
rs6711082	ENSG00000115419	0.0265902	0.0275717	0.334923	0.962584
rs16947005	ENSG00000198909	0.0265339	0.0278659	0.341074	0.962584
rs1233291	ENSG00000253559	0.0271656	0.029392	0.355431	0.962584
rs35121740	ENSG00000172613	0.0519031	0.0528048	0.325726	0.962584
rs34740973	ENSG00000163631	-0.0259076	0.0265778	0.329749	0.962584
rs10919901	ENSG00000203721	0.0260882	0.0290126	0.368618	0.962584
rs2941503	ENSG00000131748	-0.0261903	0.0287793	0.362876	0.962584
rs1043515	ENSG00000108294	-0.0238895	0.0257356	0.353346	0.962584
rs28640000	ENSG00000106236	-0.033331	0.0359257	0.3536	0.962584
rs10911753	ENSG00000116679	0.0313608	0.0317946	0.324039	0.962584
rs7159324	ENSG00000100902	0.0341184	0.0344996	0.322769	0.962584
rs2518562	ENSG00000163565	0.0370338	0.0410108	0.366587	0.962584
rs3811228	ENSG00000211840	0.0277559	0.0284024	0.328532	0.962584
rs6001700	ENSG00000211644	-0.0345626	0.0383533	0.367599	0.962584
rs17739675	ENSG00000223935	-0.0354536	0.0393967	0.36824	0.962584
rs4007283	ENSG00000084733	-0.0429597	0.0454181	0.344293	0.962584
rs138004790	ENSG00000180066	-0.0487065	0.0533613	0.361439	0.962584
rs28384491	ENSG00000188321	0.0472145	0.0473914	0.319202	0.962584
rs3768048	ENSG00000159479	-0.0415534	0.0444447	0.349893	0.962584
rs3770690	ENSG00000115365	-0.0246237	0.0268875	0.359846	0.962584
rs56084453	ENSG00000186448	0.0303991	0.0331787	0.359624	0.962584
rs2607319	ENSG00000150753	-0.0281742	0.0312667	0.367613	0.962584
rs1613480	ENSG00000135144	-0.0307482	0.0320383	0.337269	0.962584
rs73027359	ENSG00000124302	-0.0265329	0.0290299	0.360799	0.962584
rs2430707	ENSG00000139055	0.0259678	0.0266257	0.329496	0.962584
rs6487849	ENSG00000256967	0.025305	0.027005	0.348812	0.962584
rs11992528	ENSG00000200714	-0.0236521	0.0261949	0.366638	0.962584
rs60713492	ENSG00000231595	0.0361963	0.0376095	0.335916	0.962584
rs2547388	ENSG00000134830	0.0260405	0.0284321	0.359803	0.962584
rs9840445	ENSG00000056736	0.0250214	0.0273153	0.359731	0.962584
rs2503860	ENSG00000169826	0.0333772	0.0368007	0.364497	0.962584
rs12375942	ENSG00000175764	0.028653	0.0312206	0.35882	0.962584
rs2357551	ENSG00000115758	0.0271555	0.0278722	0.329995	0.962584
rs12959459	ENSG00000141391	-0.0348856	0.0381865	0.361025	0.962584
rs11178930	ENSG00000080371	-0.0349833	0.0371182	0.346023	0.962584
rs2303754	ENSG00000105171	-0.0256556	0.0264876	0.33283	0.962584
rs3751836	ENSG00000262312	0.0535789	0.0581156	0.356638	0.962584
rs3744252	ENSG00000167874	0.0438791	0.0443846	0.322935	0.962584
rs10974338	ENSG00000107249	-0.0284871	0.0292537	0.330239	0.962584
rs357627	ENSG00000123643	-0.025309	0.0269964	0.348581	0.962584
rs61978195	ENSG00000165801	0.0641069	0.065671	0.329054	0.962584
rs2748880	ENSG00000171824	-0.029165	0.029572	0.324099	0.962584
rs12878184	ENSG00000100749	0.0256366	0.026214	0.328167	0.962584
rs28919269	ENSG00000250722	-0.0270426	0.0281544	0.336878	0.962584
rs6510527	ENSG00000196357	-0.0250109	0.0279206	0.370441	0.962584
rs6755897	ENSG00000119013	0.0507751	0.0526444	0.334879	0.962584
rs2469096	ENSG00000243404	0.0258438	0.0264348	0.328331	0.962584
rs28702961	ENSG00000151612	-0.0256687	0.0269738	0.341372	0.962584
rs1055106	ENSG00000253831	-0.0249738	0.0276773	0.36696	0.962584
rs246105	ENSG00000249476	-0.0312184	0.0316462	0.323978	0.962584
rs6458314	ENSG00000112640	0.0259244	0.0270425	0.337812	0.962584
rs4559	ENSG00000166888	-0.024424	0.0271757	0.368863	0.962584
rs2413338	ENSG00000100281	-0.0255011	0.0284713	0.3705	0.962584
rs303172	ENSG00000119917	-0.0259284	0.0262306	0.323	0.962584
rs56207971	ENSG00000101695	0.0316732	0.0340282	0.352038	0.962584
rs11204520	ENSG00000162722	0.0283347	0.0302569	0.349108	0.962584
rs7523818	ENSG00000134198	-0.0400795	0.0432479	0.354139	0.962584
rs77220446	ENSG00000184014	0.042403	0.0428844	0.322856	0.962584
rs79931780	ENSG00000270079	-0.0426891	0.0454199	0.347359	0.962584
rs62327177	ENSG00000109686	0.025414	0.0264799	0.337262	0.962584
rs12500400	ENSG00000071127	-0.027491	0.0294717	0.351003	0.962584
rs7947741	ENSG00000172732	0.0265892	0.0280521	0.343283	0.962584
rs55722026	ENSG00000120333	0.0337755	0.0374726	0.367483	0.962584
rs6514111	ENSG00000261062	-0.0375378	0.0413446	0.363993	0.962584
rs17836424	ENSG00000111224	0.0460741	0.0487648	0.344827	0.962584
rs2758350	ENSG00000224073	-0.0307606	0.0328008	0.348425	0.962584
rs583954	ENSG00000269392	0.0262125	0.0292278	0.369881	0.962584
rs7037251	ENSG00000160345	0.0244224	0.0260684	0.348909	0.962584
rs4985031	ENSG00000263244	-0.0399338	0.0418515	0.340072	0.962584
rs10807644	ENSG00000146909	0.0259119	0.0278477	0.352196	0.962584
rs7858307	ENSG00000130558	0.0270364	0.0274567	0.324856	0.962584
rs2376829	ENSG00000267355	0.0302403	0.032799	0.35661	0.962584
rs555379	ENSG00000157782	-0.0268043	0.0270564	0.321922	0.962584
rs7754710	ENSG00000112237	0.0244432	0.0265827	0.357901	0.962584
rs8071286	ENSG00000161921	-0.0248898	0.0269617	0.356001	0.962584
rs26254	ENSG00000145725	-0.0263686	0.0272221	0.332802	0.962584
rs2280153	ENSG00000074935	-0.0292847	0.0299041	0.327519	0.962584
rs7146002	ENSG00000100796	-0.0246815	0.0272408	0.364984	0.962584
rs12621454	ENSG00000119771	-0.0258924	0.0277892	0.351545	0.962584
rs6558532	ENSG00000253982	0.0278897	0.0287268	0.331698	0.962584
rs11243415	ENSG00000230289	-0.0379632	0.0413499	0.358644	0.962584
rs75434942	ENSG00000263072	-0.0244529	0.0272831	0.370185	0.962584
rs7782051	ENSG00000166925	-0.0341878	0.034707	0.324685	0.962584
rs2272804	ENSG00000128408	-0.0268511	0.0271864	0.323397	0.962584
rs12946329	ENSG00000181045	0.0252403	0.0280607	0.368466	0.962584
rs12492600	ENSG00000179152	-0.0261556	0.028746	0.362958	0.962584
rs76899772	ENSG00000214960	-0.044733	0.0454157	0.324721	0.962584
rs28510559	ENSG00000235326	-0.0538443	0.057236	0.346915	0.962584
rs6682701	ENSG00000084073	-0.026445	0.0269916	0.327292	0.962584
rs7632486	ENSG00000170293	0.0361619	0.0366875	0.324374	0.962584
rs6090575	ENSG00000197122	0.0466563	0.0512399	0.362609	0.962584
rs7613548	ENSG00000172215	-0.029239	0.0315083	0.353495	0.962584
rs4252424	ENSG00000127412	0.0312474	0.032992	0.343656	0.962584
rs1377276	ENSG00000114455	0.0261027	0.0270731	0.335046	0.962584
rs254292	ENSG00000164403	0.0417746	0.0420083	0.320093	0.962584
rs41272717	ENSG00000116120	0.0365939	0.0374841	0.32902	0.962584
rs11047696	ENSG00000060982	-0.0312253	0.0325228	0.337081	0.962584
rs34952347	ENSG00000250982	0.0252151	0.0281257	0.370051	0.962584
rs72692851	ENSG00000163113	-0.0436263	0.044656	0.328679	0.962584
rs1784663	ENSG00000137710	-0.0257559	0.027675	0.352109	0.962584
rs3796920	ENSG00000138785	-0.0351362	0.0389367	0.366921	0.962584
rs74744622	ENSG00000115355	0.0457465	0.0477731	0.338354	0.962584
rs112008468	ENSG00000153574	-0.0410936	0.042893	0.338117	0.962584
rs10151638	ENSG00000185024	-0.0288899	0.0307629	0.34775	0.962584
rs4634868	ENSG00000183386	-0.0280104	0.0311109	0.368013	0.962584
rs2700693	ENSG00000173862	-0.0260052	0.0276256	0.346607	0.962584
rs685441	ENSG00000092931	-0.0455553	0.0479274	0.341933	0.962584
rs12613853	ENSG00000155636	0.0238755	0.0265054	0.36778	0.962584
rs7102598	ENSG00000260401	-0.0279816	0.0298781	0.34908	0.962584
rs10747046	ENSG00000196366	-0.0254396	0.0269229	0.344785	0.962584
rs72814313	ENSG00000135083	0.0407471	0.0448516	0.363695	0.962584
rs2290417	ENSG00000255050	0.0286967	0.0303014	0.343697	0.962584
rs17783630	ENSG00000100599	-0.0233706	0.0261159	0.370926	0.962584
rs79499880	ENSG00000114395	0.0436476	0.0443252	0.324847	0.962584
rs28401204	ENSG00000085719	0.024806	0.0276832	0.370291	0.962584
rs6466376	ENSG00000184903	0.0251087	0.0267763	0.348466	0.962584
rs7400769	ENSG00000119698	-0.0260966	0.0271271	0.336124	0.962584
rs113953642	ENSG00000007392	-0.0470724	0.0522374	0.367596	0.962584
rs11850195	ENSG00000066455	-0.0385841	0.0386115	0.317736	0.962584
rs9660442	ENSG00000143416	-0.0275989	0.0295306	0.350079	0.962584
rs7221196	ENSG00000263293	-0.0241422	0.0261513	0.355991	0.962584
rs2293560	ENSG00000163608	0.0297177	0.0329833	0.367666	0.962584
rs1569476	ENSG00000174175	0.0237792	0.0264899	0.369435	0.962584
rs3818288	ENSG00000185215	-0.0314278	0.0320383	0.326702	0.962584
rs34623055	ENSG00000139725	0.0294254	0.0313916	0.348648	0.962584
rs1130741	ENSG00000140497	0.0242806	0.0262327	0.354738	0.962584
rs115187146	ENSG00000144535	0.0363828	0.0388119	0.348623	0.962584
rs59185955	ENSG00000030066	-0.0300929	0.0318844	0.345342	0.962584
rs9506517	ENSG00000172458	0.0254142	0.027047	0.347484	0.962584
rs62162746	ENSG00000042493	-0.031367	0.0314366	0.318466	0.962584
rs941138	ENSG00000172819	0.0526257	0.0555953	0.343928	0.962584
rs3776035	ENSG00000113088	-0.0285233	0.031496	0.365214	0.962584
rs6464133	ENSG00000033050	0.0262774	0.0276692	0.342342	0.962584
rs34380170	ENSG00000231813	0.0268023	0.0288167	0.352397	0.962584
rs73945238	ENSG00000198081	-0.0426719	0.0454083	0.34743	0.962584
rs7542658	ENSG00000143858	0.0273734	0.0282434	0.332527	0.962584
rs3782130	ENSG00000123427	0.0277713	0.0278583	0.318907	0.962584
rs6789719	ENSG00000229515	0.0263425	0.0283344	0.352604	0.962584
rs3820618	ENSG00000198754	-0.0392528	0.0395021	0.320456	0.962584
rs11541017	ENSG00000124370	-0.0256715	0.0273908	0.348718	0.962584
rs389480	ENSG00000197299	0.0250694	0.0264353	0.343039	0.962584
rs10917382	ENSG00000088280	0.0331729	0.0332599	0.318661	0.962584
rs117164579	ENSG00000226342	0.0403546	0.0439926	0.359059	0.962584
rs9749456	ENSG00000083807	-0.0253646	0.0268156	0.344285	0.962584
rs62381364	ENSG00000237190	0.0422498	0.0433253	0.329553	0.962584
rs56141817	ENSG00000259407	0.0278858	0.0286296	0.330128	0.962584
rs2273695	ENSG00000166135	-0.0290025	0.0317484	0.361048	0.962584
rs1814912	ENSG00000156787	0.0275905	0.0281553	0.327198	0.962584
rs34962646	ENSG00000186812	-0.0249644	0.0265369	0.346915	0.962584
rs5758511	ENSG00000100162	0.0261203	0.0288585	0.365479	0.962584
rs2074311	ENSG00000187486	-0.0242177	0.0260499	0.352621	0.962584
rs74529341	ENSG00000148688	0.0313174	0.0327085	0.33841	0.962584
rs8012156	ENSG00000198554	0.0261394	0.0267884	0.329257	0.962584
rs6064397	ENSG00000124103	-0.0242299	0.0256978	0.345821	0.962584
rs7941294	ENSG00000133800	0.0249024	0.0264996	0.347434	0.962584
rs7259476	ENSG00000153896	-0.0264404	0.0269242	0.326165	0.962584
rs10902671	ENSG00000009780	-0.0470103	0.0518304	0.36448	0.962584
rs12563037	ENSG00000252448	-0.0264129	0.0287108	0.357667	0.962584
rs8140658	ENSG00000236540	0.0332589	0.0347329	0.338363	0.962584
rs6449505	ENSG00000164181	-0.0314862	0.0324559	0.332066	0.962584
rs62007805	ENSG00000140403	-0.0256812	0.0265159	0.332865	0.962584
rs1027746	ENSG00000174132	-0.0423108	0.0434488	0.330232	0.962584
rs3796618	ENSG00000254094	0.0240049	0.0268482	0.371344	0.962584
rs9296184	ENSG00000112078	0.0263068	0.0290936	0.365957	0.962584
rs586530	ENSG00000085433	0.0331337	0.0365883	0.365232	0.962584
rs41267435	ENSG00000187800	-0.0370861	0.0402977	0.357491	0.962584
rs13293564	ENSG00000198722	0.0271273	0.0275207	0.32436	0.962584
rs1728922	ENSG00000157992	-0.0251203	0.0266019	0.345091	0.962584
rs11110266	ENSG00000238105	0.0423759	0.0444155	0.340122	0.962584
rs2982481	ENSG00000227776	-0.0307739	0.0315551	0.329521	0.962584
rs62365035	ENSG00000247572	0.0406216	0.0418628	0.331952	0.962584
rs2311404	ENSG00000099284	-0.0238905	0.0262188	0.362267	0.962584
rs1130698	ENSG00000214063	0.027319	0.029173	0.34912	0.962584
rs1684033	ENSG00000166839	0.0241837	0.0266785	0.364753	0.962584
rs111587150	ENSG00000236675	-0.0360134	0.0394563	0.361454	0.962584
rs1608641	ENSG00000155621	-0.035766	0.0381096	0.348063	0.962584
rs17854357	ENSG00000172803	-0.0350397	0.0360035	0.330519	0.962584
rs4781143	ENSG00000153066	0.0238333	0.0254516	0.349138	0.962584
rs3218408	ENSG00000196584	0.0323497	0.0340457	0.342107	0.962584
rs17736733	ENSG00000134516	-0.0306697	0.0311768	0.325327	0.962584
rs1864964	ENSG00000113140	-0.0472942	0.0488649	0.333197	0.962584
rs10817474	ENSG00000176386	0.0257447	0.0287947	0.371353	0.962584
rs13413479	ENSG00000003402	-0.0347963	0.0361181	0.335425	0.962584
rs62153852	ENSG00000144214	0.027264	0.0292973	0.352138	0.962584
rs1854216	ENSG00000196312	0.0270101	0.0277938	0.331229	0.962584
rs112992332	ENSG00000186994	-0.0412796	0.0461225	0.370861	0.962584
rs28626916	ENSG00000062716	-0.0510196	0.0526762	0.33285	0.962584
rs143667910	ENSG00000241945	-0.040641	0.0443197	0.35922	0.962584
rs2004649	ENSG00000173327	0.0247166	0.0264333	0.349838	0.962584
rs11642898	ENSG00000167191	-0.0367722	0.0388617	0.344108	0.962584
rs2547946	ENSG00000213020	-0.0256121	0.028359	0.366527	0.962584
rs7298287	ENSG00000111358	-0.0475033	0.0487023	0.329451	0.962584
rs372864	ENSG00000232354	0.0252015	0.0268795	0.348542	0.962584
rs4452822	ENSG00000254006	0.025451	0.0265606	0.33803	0.962584
rs7002650	ENSG00000181135	0.0307045	0.0309708	0.321571	0.962584
rs59109628	ENSG00000135709	-0.0336747	0.0373564	0.367427	0.962584
rs13055538	ENSG00000250318	-0.0273284	0.0287702	0.34225	0.962584
rs8078066	ENSG00000204283	0.0431967	0.0467373	0.355434	0.962584
rs4617425	ENSG00000233184	-0.0315846	0.032579	0.332388	0.962584
rs3735477	ENSG00000105953	-0.0257748	0.0272189	0.343745	0.962584
rs9617126	ENSG00000188130	-0.0274816	0.0293817	0.349696	0.962584
rs113903699	ENSG00000136068	-0.0520486	0.0531926	0.327911	0.962584
rs74080883	ENSG00000116717	0.0482888	0.0539963	0.371236	0.962584
rs9906851	ENSG00000070731	-0.0298287	0.0330847	0.367352	0.962584
rs79756980	ENSG00000124523	-0.0579148	0.0592305	0.328261	0.962584
rs286223	ENSG00000177599	0.0341612	0.0344933	0.322074	0.962584
rs2999509	ENSG00000197747	-0.0402666	0.0449969	0.370928	0.962584
rs6781604	ENSG00000145088	0.0258047	0.0274133	0.346618	0.962584
rs226042	ENSG00000103316	-0.0268075	0.0269836	0.32056	0.962584
rs4128469	ENSG00000170881	-0.0277598	0.0304961	0.362754	0.962584
rs4811026	ENSG00000203999	0.0277604	0.0288503	0.336018	0.962584
rs470120	ENSG00000025770	0.0402679	0.0431782	0.351105	0.962584
rs12980600	ENSG00000170892	0.0259639	0.0284805	0.362035	0.962584
rs730338	ENSG00000256591	0.0328381	0.0366343	0.370127	0.962584
rs77066151	ENSG00000153207	0.0379472	0.0419926	0.366248	0.962584
rs62361678	ENSG00000205765	0.0405327	0.0428567	0.344342	0.962584
rs10035272	ENSG00000248544	-0.0269396	0.0271837	0.321759	0.962584
rs2276528	ENSG00000160209	0.0348789	0.0357832	0.329777	0.962584
rs6084140	ENSG00000088881	0.042348	0.0435498	0.330931	0.962584
rs2584996	ENSG00000112159	0.0340674	0.0343109	0.320839	0.962584
rs7251137	ENSG00000171051	-0.0261344	0.0271881	0.336509	0.962584
rs7757827	ENSG00000188994	0.0249487	0.026771	0.351449	0.962584
rs9495456	ENSG00000164442	0.0315486	0.0338502	0.35141	0.962584
rs4620390	ENSG00000136830	-0.0272735	0.0294322	0.354181	0.962584
rs4818905	ENSG00000228709	-0.0284435	0.0304631	0.350545	0.962584
rs12990103	ENSG00000115902	0.0404498	0.0410014	0.323947	0.962584
rs252283	ENSG00000198106	-0.0369872	0.0389912	0.342901	0.962584
rs2230240	ENSG00000112118	-0.0281884	0.0297951	0.344188	0.962584
rs11653308	ENSG00000141028	0.0315652	0.0325479	0.332222	0.962584
rs7296737	ENSG00000073060	0.0258825	0.0272642	0.342534	0.962584
rs9429940	ENSG00000203710	0.0363464	0.038769	0.348573	0.962584
rs6674692	ENSG00000204624	0.0253737	0.0265462	0.339236	0.962584
rs4766421	ENSG00000151062	-0.0252378	0.0266293	0.343337	0.962584
rs1166708	ENSG00000162616	0.0310374	0.0316459	0.326786	0.962584
rs4806601	ENSG00000186431	-0.0315309	0.0321493	0.326789	0.962584
rs72769227	ENSG00000251450	-0.0269209	0.029146	0.355741	0.962584
rs7952367	ENSG00000255538	-0.0457869	0.0505012	0.364666	0.962584
rs7423426	ENSG00000130561	0.0242583	0.0262756	0.355966	0.962584
rs35675666	ENSG00000116288	0.0321305	0.0338865	0.343115	0.962584
rs1877318	ENSG00000108592	0.0242755	0.0270404	0.369393	0.962584
rs1220795	ENSG00000204054	0.0242176	0.0268453	0.367069	0.962584
rs9865587	ENSG00000008952	0.028636	0.0313829	0.361596	0.962584
rs62491004	ENSG00000104765	0.0317465	0.0328792	0.334349	0.962584
rs13091934	ENSG00000183662	-0.0256555	0.0266315	0.33545	0.962584
rs4895187	ENSG00000172869	0.0314663	0.034417	0.360652	0.962584
rs74218194	ENSG00000133740	-0.0259702	0.0271689	0.339213	0.962584
rs11230914	ENSG00000149503	-0.0250329	0.0266751	0.348098	0.962584
rs502415	ENSG00000112031	0.0246668	0.0275752	0.371111	0.962584
rs10973939	ENSG00000204860	0.0353494	0.0357582	0.322956	0.962584
rs34118173	ENSG00000123989	-0.0292744	0.0320076	0.360473	0.962584
rs10769115	ENSG00000121236	0.0298952	0.0309817	0.334659	0.962584
rs267758	ENSG00000164187	0.0241329	0.0259733	0.352891	0.962584
rs13439740	ENSG00000260588	-0.0265831	0.0283922	0.349206	0.962584
rs7255559	ENSG00000087086	0.0251238	0.0280806	0.37102	0.962584
rs198462	ENSG00000124920	0.0244753	0.0260288	0.347133	0.962584
rs3763839	ENSG00000110446	-0.0321622	0.0330041	0.329893	0.962584
rs34741188	ENSG00000163138	-0.0330832	0.0360229	0.358489	0.962584
rs34952347	ENSG00000188322	0.0278277	0.0281379	0.322756	0.962584
rs78611481	ENSG00000095059	-0.0246855	0.0271955	0.364109	0.962584
rs479777	ENSG00000236935	-0.0252232	0.0272976	0.355558	0.962584
rs10882260	ENSG00000186188	0.0284525	0.0285079	0.318335	0.962584
rs2058769	ENSG00000129636	0.0266469	0.0268844	0.321686	0.962584
rs6128410	ENSG00000215440	0.0262772	0.0266588	0.324368	0.962584
rs11265251	ENSG00000143612	0.0243585	0.0267957	0.3634	0.962584
rs28583464	ENSG00000239713	0.0418717	0.0454702	0.3572	0.962584
rs12720356	ENSG00000220201	-0.0513191	0.053074	0.333657	0.962584
rs2761504	ENSG00000268869	-0.0328898	0.0364737	0.367311	0.962584
rs113627959	ENSG00000108599	-0.0379262	0.0387902	0.328302	0.962584
rs6073955	ENSG00000100985	-0.053328	0.0539668	0.323156	0.962584
rs1007137	ENSG00000124233	0.0335128	0.0336125	0.318831	0.962584
rs7534044	ENSG00000163875	0.0459736	0.0484522	0.342777	0.962584
rs80017658	ENSG00000226469	0.0327026	0.0347484	0.346719	0.962584
rs6831602	ENSG00000173542	-0.0503634	0.0530176	0.342222	0.962584
rs940010	ENSG00000141068	0.0261794	0.0277967	0.346364	0.962584
rs565344	ENSG00000261098	-0.024992	0.0262034	0.340278	0.962584
rs1006518	ENSG00000117385	-0.0243357	0.0260801	0.350839	0.962584
rs74870431	ENSG00000027075	-0.0478721	0.0517091	0.354628	0.962584
rs2078696	ENSG00000211959	-0.0376081	0.0397544	0.344256	0.962584
rs9579874	ENSG00000165475	0.0298645	0.0303748	0.32559	0.962584
rs36155743	ENSG00000198355	0.0270716	0.0281591	0.336439	0.962584
rs56225671	ENSG00000221914	0.0395101	0.0405033	0.329404	0.962584
rs1469184	ENSG00000103769	-0.0426431	0.0436979	0.329213	0.962584
rs3820527	ENSG00000117016	0.0282781	0.0302457	0.349894	0.962584
rs4853012	ENSG00000187605	0.0340643	0.0364113	0.349586	0.962584
rs17154234	ENSG00000255139	-0.0501638	0.0532054	0.345844	0.962584
rs6907751	ENSG00000124587	0.0250041	0.0265619	0.346602	0.962584
rs1000675	ENSG00000224635	0.0281656	0.0307303	0.359458	0.962584
rs2304082	ENSG00000043143	-0.0394142	0.0408402	0.334583	0.962584
rs7809151	ENSG00000174945	-0.034186	0.0344255	0.320772	0.962584
rs2898934	ENSG00000182048	-0.0405143	0.0426929	0.342714	0.962584
rs331502	ENSG00000196778	0.0274106	0.0279062	0.326063	0.962584
rs11082563	ENSG00000167216	-0.0477353	0.0492494	0.332498	0.962584
rs7618121	ENSG00000144935	0.0260138	0.0263881	0.324305	0.962584
rs7063	ENSG00000164307	0.024951	0.0273259	0.361271	0.962584
rs2046624	ENSG00000109436	0.0257602	0.0280166	0.357928	0.962584
rs9304741	ENSG00000180257	0.0253268	0.0282997	0.370888	0.962584
rs3810018	ENSG00000261521	0.0360586	0.0376695	0.338528	0.962584
rs62093468	ENSG00000172175	-0.0277539	0.0303256	0.360164	0.962584
rs13380830	ENSG00000197723	-0.03088	0.0338015	0.361019	0.962584
rs7618541	ENSG00000127249	0.0246263	0.0269307	0.360566	0.962584
rs10495545	ENSG00000205837	-0.0488651	0.0494503	0.323153	0.962584
rs1033476	ENSG00000197774	0.0338619	0.0349774	0.333072	0.962584
rs9907906	ENSG00000184811	0.0259506	0.0270078	0.336704	0.962584
rs10770105	ENSG00000133812	-0.0245777	0.0254352	0.333979	0.962584
rs8185	ENSG00000119630	-0.0330781	0.0354948	0.351458	0.962584
rs10898903	ENSG00000171631	0.0267563	0.0297353	0.368291	0.962584
rs9885210	ENSG00000165671	0.0303586	0.0332789	0.361714	0.962584
rs62265576	ENSG00000160145	0.0297787	0.0300163	0.321238	0.962584
rs7296859	ENSG00000010610	-0.029297	0.0294159	0.319354	0.962584
rs10940291	ENSG00000247796	-0.0253777	0.0282452	0.369004	0.962584
rs7990541	ENSG00000260388	-0.0460581	0.0470279	0.327474	0.962584
rs17404179	ENSG00000064102	0.0372099	0.0375113	0.321297	0.962584
rs13337037	ENSG00000140682	0.0269042	0.0294512	0.361046	0.962584
rs9626391	ENSG00000188636	0.0246072	0.026318	0.349868	0.962584
rs2226970	ENSG00000211728	0.0265223	0.0270949	0.327727	0.962584
rs10187700	ENSG00000138061	0.0405872	0.0408286	0.320263	0.962584
rs7350559	ENSG00000139173	-0.0459939	0.0497926	0.355713	0.962584
rs7732626	ENSG00000213347	0.046171	0.049989	0.355758	0.962584
rs72836352	ENSG00000153094	0.0410681	0.0453595	0.365333	0.962584
rs34614995	ENSG00000239941	0.0394819	0.043057	0.359235	0.962584
rs7544575	ENSG00000231999	0.0320479	0.0321261	0.318572	0.962584
rs1013192	ENSG00000253269	-0.0249179	0.0259887	0.33774	0.962584
rs13353	ENSG00000132313	-0.0527694	0.0543974	0.332091	0.962584
rs11547373	ENSG00000268339	0.0251462	0.0278915	0.367358	0.962584
rs9816038	ENSG00000177707	0.0287449	0.0290041	0.321736	0.962584
rs7943988	ENSG00000149782	0.0276221	0.028276	0.328712	0.962584
rs4739794	ENSG00000076641	0.0273628	0.0281672	0.33141	0.962584
rs311499	ENSG00000130589	0.0470475	0.0483541	0.330644	0.962584
rs12075	ENSG00000213088	0.0247523	0.027296	0.364583	0.962584
rs113300711	ENSG00000211689	-0.0355211	0.0391785	0.364668	0.962584
rs7270326	ENSG00000100991	0.0372429	0.0406969	0.360199	0.962584
rs1757180	ENSG00000198937	-0.0273907	0.0282444	0.332238	0.962584
rs4872053	ENSG00000120889	-0.0312161	0.033186	0.346967	0.962584
rs1188358	ENSG00000264773	0.0288294	0.030883	0.350636	0.962584
rs365132	ENSG00000087206	0.0248541	0.0262438	0.343692	0.962584
rs56115085	ENSG00000159335	0.0325342	0.0350941	0.353974	0.962584
rs17127387	ENSG00000166257	0.0296458	0.0328315	0.366617	0.962584
rs3101184	ENSG00000131711	-0.024534	0.026536	0.355273	0.962584
rs210644	ENSG00000153989	-0.0325056	0.034188	0.341789	0.962584
rs651774	ENSG00000183401	-0.0347492	0.0367017	0.343819	0.962584
rs402645	ENSG00000049192	0.0244283	0.026438	0.355569	0.962584
rs2733534	ENSG00000228242	0.0232606	0.0257185	0.365842	0.962584
rs3735656	ENSG00000164855	-0.025681	0.025854	0.320642	0.962584
rs11244650	ENSG00000065154	0.0254729	0.0280045	0.363107	0.962584
rs2735496	ENSG00000161570	0.0640917	0.0666167	0.336115	0.962584
rs2832258	ENSG00000236056	-0.029149	0.0314294	0.353773	0.962584
rs62086311	ENSG00000129646	0.0266264	0.029168	0.3614	0.962584
rs3211931	ENSG00000135218	0.0260408	0.0267941	0.331188	0.962584
rs112400791	ENSG00000074276	-0.051477	0.0557019	0.355484	0.962584
rs10026487	ENSG00000197712	-0.0275093	0.0279643	0.32533	0.962584
rs76519356	ENSG00000174233	-0.0486689	0.0492293	0.322933	0.962584
rs35188965	ENSG00000113504	-0.0260857	0.0266414	0.327591	0.962584
rs10934118	ENSG00000144824	-0.0233073	0.025727	0.365037	0.962584
rs3748222	ENSG00000107863	-0.0260159	0.0265618	0.32744	0.962584
rs7176923	ENSG00000137822	-0.0304926	0.0320396	0.34132	0.962584
rs11123822	ENSG00000170500	-0.0238792	0.0264077	0.365937	0.962584
rs76928766	ENSG00000260135	0.0303441	0.0318644	0.34103	0.962584
rs7304709	ENSG00000187166	0.0236445	0.0263256	0.369176	0.962584
rs113873219	ENSG00000075643	0.0417571	0.0462274	0.366442	0.962584
rs179271	ENSG00000112167	-0.023798	0.026568	0.370467	0.962584
rs1743519	ENSG00000213231	-0.0238033	0.0261414	0.362603	0.962584
rs17833250	ENSG00000087274	-0.0270114	0.0283091	0.340082	0.962584
rs1665269	ENSG00000212978	-0.0244224	0.0261288	0.350023	0.962584
rs6713088	ENSG00000170634	-0.0245636	0.0269233	0.361658	0.962584
rs2495270	ENSG00000160785	-0.0490577	0.0536155	0.360272	0.962584
rs35982100	ENSG00000215595	0.0427472	0.0437644	0.32877	0.962584
rs78533482	ENSG00000260063	0.0409502	0.0448454	0.361243	0.962584
rs1002127	ENSG00000256448	-0.0382315	0.0404409	0.344549	0.962584
rs7812123	ENSG00000106330	-0.0307875	0.0335148	0.358369	0.962584
rs8048658	ENSG00000158717	-0.0285785	0.0286634	0.318829	0.962584
rs11868348	ENSG00000108395	-0.027126	0.0271949	0.31862	0.962584
rs12539994	ENSG00000227053	-0.031588	0.0321382	0.325748	0.962584
rs75802763	ENSG00000138698	0.0500542	0.0537267	0.351598	0.962584
rs2227312	ENSG00000157873	-0.0250072	0.0260267	0.336717	0.962584
rs1010584	ENSG00000162408	0.0415684	0.0429675	0.333404	0.962584
rs143255444	ENSG00000211720	0.0411796	0.0435506	0.344453	0.962584
rs1389750	ENSG00000238078	0.0255158	0.0269701	0.344187	0.962584
rs2677882	ENSG00000266783	-0.0276393	0.0308801	0.370832	0.962584
rs6004417	ENSG00000197077	0.0332053	0.0341572	0.331065	0.962584
rs111592565	ENSG00000196305	0.0358058	0.0392432	0.36163	0.962584
rs2273514	ENSG00000119632	-0.0308168	0.034191	0.367496	0.962584
rs10870205	ENSG00000171811	-0.0432813	0.0438583	0.323801	0.962584
rs67202952	ENSG00000229539	0.0330851	0.0360459	0.358768	0.962584
rs12938531	ENSG00000178977	0.024636	0.0264567	0.351837	0.962584
rs7026779	ENSG00000231393	-0.027001	0.029486	0.359887	0.962584
rs4666070	ENSG00000229951	0.0245952	0.0267599	0.358115	0.962584
rs6510093	ENSG00000269343	0.024899	0.0268289	0.35345	0.962584
rs1639173	ENSG00000186300	-0.0357355	0.0361296	0.3227	0.962584
rs139193203	ENSG00000224159	-0.0239099	0.0258768	0.355568	0.962584
rs62563783	ENSG00000119514	-0.0508011	0.0510736	0.319992	0.962584
rs71543775	ENSG00000178665	-0.0458421	0.0501645	0.360879	0.962584
rs10406145	ENSG00000074842	-0.0274588	0.0298036	0.356957	0.962584
rs2272300	ENSG00000139626	-0.0537333	0.0552295	0.330679	0.962584
rs2306125	ENSG00000163354	0.0341252	0.0359651	0.342779	0.962584
rs780669	ENSG00000198246	0.0386269	0.040622	0.341741	0.962584
rs12037204	ENSG00000173218	0.0395898	0.0410181	0.334534	0.962584
rs2997925	ENSG00000235618	0.0281931	0.0309429	0.362301	0.962584
rs28451415	ENSG00000221983	0.0252999	0.0270253	0.349271	0.962584
rs10010519	ENSG00000138768	0.0371505	0.0400028	0.353122	0.962584
rs4354774	ENSG00000139160	0.046362	0.0497978	0.351928	0.962584
rs4586521	ENSG00000267764	-0.0288254	0.029521	0.328928	0.962584
rs11548188	ENSG00000007541	-0.0302797	0.031864	0.342049	0.962584
rs3816826	ENSG00000259366	0.0342907	0.0369748	0.353791	0.962584
rs73000759	ENSG00000256229	-0.0339496	0.034772	0.328972	0.962584
rs103197	ENSG00000196236	-0.025841	0.0269424	0.337578	0.962584
rs55944516	ENSG00000250608	0.0363718	0.0381214	0.34011	0.962584
rs11759961	ENSG00000226445	-0.0328844	0.035744	0.357649	0.962584
rs364287	ENSG00000013561	-0.0331421	0.0336412	0.324624	0.962584
rs12680533	ENSG00000012232	-0.0497471	0.0541182	0.358051	0.962584
rs8178576	ENSG00000142166	-0.0317416	0.0346303	0.359435	0.962584
rs10923866	ENSG00000260941	0.0261043	0.02815	0.353832	0.962584
rs6700409	ENSG00000253368	-0.0241592	0.026722	0.366021	0.962584
rs2227551	ENSG00000122861	0.0267938	0.0284335	0.3461	0.962584
rs28362645	ENSG00000168026	0.0444051	0.045383	0.327932	0.962584
rs3801936	ENSG00000091140	-0.0381662	0.0404232	0.345163	0.962584
rs11186458	ENSG00000234043	-0.029357	0.0301773	0.330724	0.962584
rs28688254	ENSG00000071054	0.0351418	0.0388716	0.366044	0.962584
rs12912855	ENSG00000104064	0.0274468	0.027508	0.318471	0.962584
rs8132535	ENSG00000142188	-0.0230882	0.025803	0.370974	0.962584
rs7846607	ENSG00000147601	0.0367556	0.0375452	0.327677	0.962584
rs6501820	ENSG00000182173	0.0439677	0.0476566	0.356295	0.962584
rs11032393	ENSG00000110429	-0.0263468	0.0285269	0.355782	0.962584
rs140746667	ENSG00000173531	0.0536466	0.0556707	0.335305	0.962584
rs8013827	ENSG00000185347	0.0288172	0.0296805	0.331671	0.962584
rs12421026	ENSG00000007372	0.0244166	0.0263186	0.353624	0.962584
rs8012170	ENSG00000119686	-0.0300735	0.0312627	0.336149	0.962584
rs1809028	ENSG00000115464	0.0296925	0.0313937	0.344323	0.962584
rs9473663	ENSG00000096006	-0.0262709	0.0267469	0.326081	0.962584
rs10870143	ENSG00000127191	0.0246998	0.0272313	0.364461	0.962584
rs9386828	ENSG00000185250	-0.0294171	0.0313115	0.347552	0.962584
rs4783352	ENSG00000248124	0.0308166	0.0344887	0.371648	0.962706
rs117460180	ENSG00000186152	-0.0377026	0.0421875	0.371561	0.962706
rs2071425	ENSG00000163739	0.0291099	0.0325814	0.371689	0.962706
rs7611452	ENSG00000114450	-0.0237415	0.0265839	0.371888	0.962738
rs7829240	ENSG00000185015	-0.0246981	0.0276905	0.372501	0.962738
rs11980883	ENSG00000164556	-0.0234828	0.0263179	0.37232	0.962738
rs2305161	ENSG00000128654	0.0273293	0.0306198	0.372179	0.962738
rs2296310	ENSG00000257275	0.0350902	0.0393429	0.372515	0.962738
rs78375246	ENSG00000175895	-0.0327189	0.036682	0.372488	0.962738
rs9905562	ENSG00000141337	-0.0304358	0.0340837	0.371944	0.962738
rs41400246	ENSG00000266498	-0.0325442	0.0364491	0.372002	0.962738
rs7309	ENSG00000227403	-0.0232817	0.0260738	0.371975	0.962738
rs45534632	ENSG00000255121	0.0258547	0.0289822	0.372419	0.962738
rs11122172	ENSG00000173409	0.0240469	0.0269535	0.372379	0.962738
rs12439802	ENSG00000073417	0.0311587	0.0349689	0.372982	0.962753
rs7046899	ENSG00000119457	-0.0236362	0.0265258	0.372968	0.962753
rs11658278	ENSG00000264198	-0.0236827	0.0265784	0.372974	0.962753
rs2840100	ENSG00000135108	0.0238054	0.0267197	0.373039	0.962753
rs232184	ENSG00000243466	-0.0435346	0.0488416	0.372819	0.962753
rs11606697	ENSG00000175274	-0.0274003	0.0307355	0.372742	0.962753
rs13334205	ENSG00000102981	0.0347833	0.0390382	0.372999	0.962753
rs8140087	ENSG00000182841	-0.031405	0.0353356	0.374203	0.96291
rs8049057	ENSG00000213380	-0.0249264	0.0280236	0.373818	0.96291
rs9643680	ENSG00000104343	-0.0294728	0.0331074	0.373423	0.96291
rs12900662	ENSG00000178761	-0.0234323	0.0263553	0.374027	0.96291
rs6081964	ENSG00000196476	0.0237119	0.0266652	0.373944	0.96291
rs4812348	ENSG00000101452	0.0251658	0.0283602	0.374956	0.96291
rs3746906	ENSG00000157617	0.0241651	0.0272363	0.375024	0.96291
rs10141435	ENSG00000156411	0.0518613	0.0582712	0.37354	0.96291
rs12141206	ENSG00000213045	0.0253842	0.0285931	0.374735	0.96291
rs12136392	ENSG00000215795	0.0306237	0.0345095	0.374936	0.96291
rs77859184	ENSG00000172315	-0.0446627	0.0503309	0.374946	0.96291
rs10412426	ENSG00000099797	0.0237364	0.0267159	0.374359	0.96291
rs113189667	ENSG00000128944	-0.0360271	0.0405843	0.374768	0.96291
rs4478268	ENSG00000183323	-0.0234329	0.0263278	0.373514	0.96291
rs7904263	ENSG00000165997	-0.0235919	0.0265571	0.374428	0.96291
rs35450019	ENSG00000156050	0.0316496	0.035589	0.373911	0.96291
rs823075	ENSG00000133065	0.0235898	0.026521	0.373821	0.96291
rs7900119	ENSG00000155254	0.0262971	0.029528	0.373226	0.96291
rs6442020	ENSG00000181585	0.0234738	0.0263998	0.373988	0.96291
rs7248158	ENSG00000127666	0.0239454	0.0269424	0.374204	0.96291
rs7096611	ENSG00000165886	-0.0321287	0.036207	0.374958	0.96291
rs60417583	ENSG00000203880	0.0309786	0.0348786	0.374515	0.96291
rs72914918	ENSG00000110104	0.038509	0.0434023	0.375013	0.96291
rs1471539	ENSG00000031691	-0.0236579	0.0266489	0.37474	0.96291
rs8016679	ENSG00000258473	-0.025162	0.0283493	0.374845	0.96291
rs780096	ENSG00000234072	-0.0233816	0.0262679	0.373474	0.96291
rs6732949	ENSG00000115306	0.0267029	0.0301048	0.375152	0.963049
rs9898598	ENSG00000167889	0.0513829	0.0579721	0.375508	0.963772
rs2539336	ENSG00000170667	0.0321386	0.0362665	0.375593	0.963801
rs1800692	ENSG00000067182	-0.0243596	0.0276597	0.378558	0.964806
rs4593661	ENSG00000148200	0.0232335	0.0263835	0.378602	0.964806
rs10464107	ENSG00000260841	-0.0391296	0.044875	0.383298	0.964806
rs12477455	ENSG00000228655	0.0232055	0.0264449	0.380285	0.964806
rs4801177	ENSG00000197951	0.0262629	0.0298744	0.379414	0.964806
rs57833647	ENSG00000213839	0.0309174	0.0355087	0.383991	0.964806
rs1001190	ENSG00000172578	-0.0262896	0.0298109	0.377915	0.964806
rs3020836	ENSG00000229200	0.0263447	0.0298291	0.377207	0.964806
rs7825980	ENSG00000130193	0.0228176	0.0261759	0.383441	0.964806
rs1392060	ENSG00000150455	-0.0335364	0.038136	0.379262	0.964806
rs709165	ENSG00000132170	0.0231716	0.0264248	0.380621	0.964806
rs2061101	ENSG00000139722	-0.0328421	0.0373482	0.379284	0.964806
rs17529681	ENSG00000145907	0.0320792	0.0366899	0.382008	0.964806
rs7806537	ENSG00000185955	0.0248545	0.0284455	0.382322	0.964806
rs2291668	ENSG00000125735	-0.0323008	0.036663	0.37838	0.964806
rs2594836	ENSG00000254211	0.0257604	0.0292017	0.377765	0.964806
rs1983528	ENSG00000124198	0.0262909	0.0299964	0.380847	0.964806
rs4796097	ENSG00000267074	-0.0245436	0.0280461	0.381582	0.964806
rs58073039	ENSG00000198189	-0.0246449	0.0280528	0.379733	0.964806
rs6065	ENSG00000185245	0.0430256	0.0494561	0.384385	0.964806
rs78365740	ENSG00000224660	-0.0375107	0.0425941	0.378577	0.964806
rs6702363	ENSG00000162402	-0.0274977	0.0311486	0.377422	0.964806
rs10399785	ENSG00000117528	0.0222601	0.0254476	0.381785	0.964806
rs11066451	ENSG00000089127	0.0240419	0.027618	0.38409	0.964806
rs45442399	ENSG00000157379	-0.0406368	0.0467212	0.384497	0.964806
rs7564177	ENSG00000182389	-0.0238046	0.0272296	0.382072	0.964806
rs6662767	ENSG00000116299	-0.0236785	0.02688	0.378445	0.964806
rs12793222	ENSG00000069696	-0.0296954	0.0339043	0.381179	0.964806
rs366542	ENSG00000269220	0.0245781	0.0278724	0.377952	0.964806
rs12153256	ENSG00000113119	-0.0263532	0.0301041	0.381426	0.964806
rs881150	ENSG00000253736	-0.0255951	0.0291773	0.380436	0.964806
rs601849	ENSG00000124226	-0.0324191	0.0370595	0.381763	0.964806
rs9829723	ENSG00000226155	0.0274002	0.0312613	0.380836	0.964806
rs36081957	ENSG00000131126	-0.0333343	0.0379046	0.379266	0.964806
rs2006080	ENSG00000112195	0.026068	0.0299381	0.383973	0.964806
rs58898369	ENSG00000154548	-0.0231712	0.026513	0.382216	0.964806
rs7717016	ENSG00000221886	0.0240475	0.0274196	0.38055	0.964806
rs2240101	ENSG00000198690	0.0234772	0.0268668	0.382279	0.964806
rs62120281	ENSG00000151694	0.0284588	0.0326733	0.383819	0.964806
rs113328226	ENSG00000127452	-0.0297755	0.0339128	0.380016	0.964806
rs900835	ENSG00000227533	-0.029118	0.0333371	0.382495	0.964806
rs12467950	ENSG00000175084	-0.0248797	0.0283542	0.380309	0.964806
rs12327821	ENSG00000205786	-0.0298915	0.0340677	0.380335	0.964806
rs10210248	ENSG00000163541	0.0282698	0.0323111	0.381685	0.964806
rs7311260	ENSG00000173401	-0.0241695	0.0275139	0.379772	0.964806
rs3829808	ENSG00000164309	0.0377179	0.0431597	0.382236	0.964806
rs34955138	ENSG00000095485	-0.0243216	0.0277736	0.38126	0.964806
rs35288758	ENSG00000122733	-0.0277111	0.031684	0.381858	0.964806
rs2978257	ENSG00000104687	-0.0231133	0.0263017	0.379595	0.964806
rs3751847	ENSG00000197162	0.024205	0.0273974	0.377051	0.964806
rs10931779	ENSG00000225979	-0.0243733	0.027672	0.378503	0.964806
rs200594	ENSG00000135775	0.0285591	0.0323806	0.377859	0.964806
rs56038934	ENSG00000148803	-0.046307	0.052723	0.379848	0.964806
rs345781	ENSG00000248905	0.0268637	0.0305814	0.379782	0.964806
rs8104540	ENSG00000130382	0.0282586	0.0320599	0.378157	0.964806
rs11824771	ENSG00000255517	0.0255232	0.0291882	0.381952	0.964806
rs3112226	ENSG00000163067	-0.0240517	0.0275979	0.383549	0.964806
rs2233859	ENSG00000136315	0.0253284	0.0287489	0.378378	0.964806
rs9791151	ENSG00000230551	0.0262946	0.0299947	0.380754	0.964806
rs10084480	ENSG00000230006	-0.0409564	0.0470561	0.384167	0.964806
rs12216492	ENSG00000118496	-0.0343639	0.0394584	0.383887	0.964806
rs1554063	ENSG00000236383	0.0237964	0.0273079	0.383602	0.964806
rs6451674	ENSG00000172262	0.0236832	0.0271535	0.383173	0.964806
rs12023231	ENSG00000178096	-0.0343842	0.0390612	0.378789	0.964806
rs4903229	ENSG00000259005	0.0305854	0.0350774	0.383312	0.964806
rs7990581	ENSG00000136108	-0.0225356	0.025664	0.379961	0.964806
rs12809764	ENSG00000179088	-0.0486362	0.0550194	0.376778	0.964806
rs6699445	ENSG00000164002	0.0314478	0.0360678	0.383331	0.964806
rs9472	ENSG00000227719	-0.0232404	0.0263001	0.37695	0.964806
rs10906027	ENSG00000148426	-0.0262848	0.0300627	0.382008	0.964806
rs3790411	ENSG00000143621	-0.0237283	0.0271398	0.382028	0.964806
rs4816518	ENSG00000159228	-0.023075	0.0265254	0.384415	0.964806
rs434371	ENSG00000105499	-0.0234915	0.0267167	0.37932	0.964806
rs7790880	ENSG00000009335	-0.0236632	0.0267337	0.376152	0.964806
rs2139809	ENSG00000135968	0.0228436	0.0262042	0.383414	0.964806
rs56154239	ENSG00000165238	-0.0363829	0.0418245	0.384429	0.964806
rs34418349	ENSG00000081692	-0.0393749	0.0449369	0.380979	0.964806
rs11170917	ENSG00000170627	-0.0329875	0.0376527	0.381048	0.964806
rs77127734	ENSG00000110237	0.0363355	0.0416007	0.382498	0.964806
rs2790899	ENSG00000134375	0.0234457	0.0266307	0.378715	0.964806
rs837073	ENSG00000254317	-0.0263933	0.0302228	0.382576	0.964806
rs2299928	ENSG00000119705	-0.0250009	0.0285228	0.380818	0.964806
rs16948388	ENSG00000176358	-0.0438546	0.0499941	0.380452	0.964806
rs679079	ENSG00000154144	0.0429289	0.0490381	0.381418	0.964806
rs2543370	ENSG00000089916	0.0241971	0.0274297	0.377769	0.964806
rs10764542	ENSG00000165995	0.0239656	0.0271811	0.378011	0.964806
rs12253987	ENSG00000107954	0.0299045	0.0341296	0.380991	0.964806
rs74982598	ENSG00000101210	0.03714	0.0424543	0.381742	0.964806
rs6796045	ENSG00000172936	-0.0470012	0.053247	0.37747	0.964806
rs6003826	ENSG00000244723	-0.0306061	0.0348078	0.379318	0.964806
rs115964837	ENSG00000166508	0.0514878	0.0589596	0.382586	0.964806
rs11717814	ENSG00000065534	-0.0276085	0.0313465	0.378523	0.964806
rs17249	ENSG00000211717	-0.0226058	0.0259555	0.383855	0.964806
rs34889640	ENSG00000179240	-0.0423196	0.0483576	0.38157	0.964806
rs12608874	ENSG00000175691	-0.0391621	0.0442345	0.376062	0.964806
rs28470208	ENSG00000126522	0.023706	0.0270214	0.380393	0.964806
rs457529	ENSG00000211668	-0.0260409	0.0299409	0.384513	0.964806
rs11856835	ENSG00000138623	-0.0228678	0.0262361	0.38349	0.964806
rs2097470	ENSG00000100109	0.034743	0.0393728	0.377627	0.964806
rs11869513	ENSG00000168646	0.0249237	0.0286357	0.384168	0.964806
rs11176703	ENSG00000111530	0.0347201	0.0396747	0.381581	0.964806
rs112985797	ENSG00000239961	0.0407912	0.0466246	0.381708	0.964806
rs3782235	ENSG00000076067	-0.022923	0.0259681	0.37745	0.964806
rs1633361	ENSG00000135506	0.0236374	0.0269856	0.381141	0.964806
rs1689800	ENSG00000135821	-0.0237001	0.0271694	0.383111	0.964806
rs73160852	ENSG00000059378	0.034531	0.0395872	0.383128	0.964806
rs6729803	ENSG00000121989	-0.0246569	0.028242	0.382703	0.964806
rs828860	ENSG00000065911	-0.0224267	0.0255642	0.380411	0.964806
rs10240790	ENSG00000157224	-0.0244001	0.02796	0.38291	0.964806
rs378583	ENSG00000160867	-0.0274301	0.0309951	0.37624	0.964806
rs7767022	ENSG00000130338	0.0249613	0.0286822	0.384223	0.964806
rs1052965	ENSG00000125844	-0.0269277	0.0306493	0.379704	0.964806
rs3780486	ENSG00000086062	0.0266245	0.0300945	0.376393	0.964806
rs17164451	ENSG00000001631	0.0423085	0.0481467	0.379614	0.964806
rs76203336	ENSG00000059588	-0.0231619	0.026523	0.382584	0.964806
rs17885140	ENSG00000221829	0.0462931	0.053258	0.38482	0.96539
rs7251415	ENSG00000105072	-0.0313933	0.0361276	0.384944	0.965513
rs12739418	ENSG00000132781	-0.0231614	0.026694	0.38565	0.965995
rs1126161	ENSG00000121858	0.0242636	0.0280545	0.38718	0.965995
rs4953122	ENSG00000143919	0.0236578	0.0273755	0.387551	0.965995
rs9581819	ENSG00000230641	0.0396964	0.045829	0.38646	0.965995
rs1894651	ENSG00000023892	-0.0295103	0.0341051	0.386958	0.965995
rs10826849	ENSG00000234814	-0.0466572	0.0539787	0.387459	0.965995
rs9692553	ENSG00000251060	-0.0231795	0.0267804	0.386814	0.965995
rs17776834	ENSG00000011590	0.0366072	0.042281	0.386667	0.965995
rs326346	ENSG00000196776	0.0226998	0.0262604	0.387431	0.965995
rs28718032	ENSG00000116688	-0.0224912	0.0259611	0.386374	0.965995
rs4074989	ENSG00000182580	-0.0227302	0.0262702	0.386976	0.965995
rs41285310	ENSG00000164483	-0.0229523	0.0265715	0.387773	0.965995
rs4280461	ENSG00000226479	0.0342487	0.0396483	0.387761	0.965995
rs571445	ENSG00000172273	-0.0234664	0.0270216	0.38523	0.965995
rs3760999	ENSG00000105325	-0.0270976	0.0313729	0.387809	0.965995
rs4577613	ENSG00000163694	-0.0231585	0.0267716	0.387088	0.965995
rs4729671	ENSG00000106404	-0.0386869	0.0445956	0.385737	0.965995
rs2420054	ENSG00000165813	-0.0389208	0.0449309	0.386431	0.965995
rs74896924	ENSG00000197181	-0.0492631	0.0569968	0.387486	0.965995
rs13343641	ENSG00000198464	0.0302351	0.0348373	0.385523	0.965995
rs11891	ENSG00000171302	0.0401516	0.0463184	0.38609	0.965995
rs8062041	ENSG00000257017	0.0238902	0.0275273	0.385535	0.965995
rs62230791	ENSG00000185917	0.023787	0.0274739	0.386668	0.965995
rs668287	ENSG00000214787	-0.0229791	0.0265707	0.387204	0.965995
rs36074562	ENSG00000168487	-0.0284334	0.0329192	0.387805	0.965995
rs72928038	ENSG00000112182	0.0303052	0.0350831	0.387761	0.965995
rs9677033	ENSG00000105479	-0.0273571	0.0315721	0.386289	0.965995
rs4867417	ENSG00000113384	-0.0479436	0.0554343	0.387179	0.965995
rs67818673	ENSG00000169299	0.0227838	0.0263705	0.387667	0.965995
rs13233173	ENSG00000215045	-0.0475109	0.0548701	0.386628	0.965995
rs72841206	ENSG00000254739	0.032294	0.0372673	0.386258	0.965995
rs72850165	ENSG00000183020	-0.0388809	0.0448921	0.386508	0.965995
rs2051209	ENSG00000060971	0.0473251	0.0545931	0.386084	0.965995
rs11878852	ENSG00000266903	-0.0283198	0.0326947	0.386457	0.965995
rs2734167	ENSG00000211725	0.0273724	0.0316466	0.387143	0.965995
rs1052972	ENSG00000134193	-0.023603	0.0272904	0.387173	0.965995
rs10857631	ENSG00000233665	0.0454113	0.0525932	0.387964	0.966197
rs35191208	ENSG00000139428	0.030871	0.0357589	0.388038	0.966197
rs55869502	ENSG00000258521	0.0227781	0.0263934	0.388195	0.966292
rs73150325	ENSG00000154174	0.0259792	0.0301045	0.388225	0.966292
rs4688714	ENSG00000114737	-0.0222761	0.0258376	0.388672	0.966457
rs56336338	ENSG00000108256	0.0318282	0.0369392	0.388958	0.966457
rs861856	ENSG00000161179	-0.032192	0.0373616	0.38896	0.966457
rs56228899	ENSG00000171723	-0.0269607	0.0312708	0.388665	0.966457
rs4913450	ENSG00000251301	0.0238993	0.0277283	0.388808	0.966457
rs10426049	ENSG00000142025	0.0236868	0.0274872	0.3889	0.966457
rs2838507	ENSG00000225331	0.0301409	0.0349523	0.388569	0.966457
rs10460585	ENSG00000115459	0.0234712	0.0272164	0.388543	0.966457
rs17136255	ENSG00000086504	-0.0293467	0.0340198	0.388408	0.966457
rs10799917	ENSG00000162746	0.0255601	0.0296917	0.389392	0.967345
rs6710681	ENSG00000143952	0.0227952	0.0265	0.389752	0.967485
rs11085727	ENSG00000105397	-0.0256772	0.0298622	0.389938	0.967485
rs640603	ENSG00000076706	0.0234947	0.0273097	0.389692	0.967485
rs6943330	ENSG00000105983	0.033215	0.0386309	0.389969	0.967485
rs2381387	ENSG00000109814	0.0229896	0.0267333	0.389881	0.967485
rs28429906	ENSG00000072274	0.0289004	0.0335862	0.389594	0.967485
rs72800905	ENSG00000170458	-0.0261732	0.0304284	0.389774	0.967485
rs8017818	ENSG00000100605	-0.0492813	0.0573284	0.390063	0.967536
rs12033317	ENSG00000163221	0.0354292	0.0412338	0.390286	0.967903
rs9632689	ENSG00000222011	0.0324993	0.0378392	0.390478	0.96801
rs4514480	ENSG00000111788	-0.0225271	0.0262256	0.390424	0.96801
rs1998840	ENSG00000148690	-0.0383027	0.0446187	0.390718	0.968061
rs28447582	ENSG00000162591	-0.0233311	0.0271786	0.390722	0.968061
rs9461424	ENSG00000269293	-0.0364253	0.0424292	0.390689	0.968061
rs6121171	ENSG00000131043	-0.0506169	0.0589763	0.39082	0.968121
rs3795689	ENSG00000130695	0.0296664	0.0345829	0.391054	0.968244
rs15452	ENSG00000237481	-0.0223678	0.0260769	0.391093	0.968244
rs2074519	ENSG00000092871	0.0224052	0.0261162	0.391016	0.968244
rs4711078	ENSG00000168405	-0.0274163	0.0319778	0.391318	0.968617
rs2071047	ENSG00000125378	-0.0230619	0.0269285	0.391841	0.968703
rs1859085	ENSG00000238160	-0.0323588	0.0378082	0.392141	0.968703
rs1772143	ENSG00000162877	0.0227331	0.0265421	0.391795	0.968703
rs45490496	ENSG00000142208	-0.0243799	0.0284752	0.39197	0.968703
rs11864333	ENSG00000262636	0.0226749	0.0264929	0.39213	0.968703
rs143062415	ENSG00000197959	-0.0383316	0.0447364	0.391607	0.968703
rs41278673	ENSG00000157693	0.0301415	0.0352139	0.392092	0.968703
rs4775163	ENSG00000259674	0.0225293	0.0263293	0.392247	0.968703
rs10931931	ENSG00000226312	0.031755	0.0370977	0.392076	0.968703
rs73922652	ENSG00000205517	-0.040454	0.0472086	0.391559	0.968703
rs10407947	ENSG00000180739	0.0236119	0.0275912	0.392193	0.968703
rs10732706	ENSG00000180549	0.0241657	0.0282098	0.391713	0.968703
rs11583993	ENSG00000092621	-0.0377659	0.0449013	0.400367	0.969368
rs201613	ENSG00000261433	-0.0224408	0.0271491	0.408545	0.969368
rs62565779	ENSG00000165118	-0.0242402	0.0291366	0.405505	0.969368
rs11078738	ENSG00000178921	0.0262496	0.0315458	0.405415	0.969368
rs4792750	ENSG00000175061	0.023158	0.0278782	0.40622	0.969368
rs4145313	ENSG00000260398	0.0317101	0.0371363	0.393239	0.969368
rs11145995	ENSG00000177239	0.0226085	0.0268461	0.399773	0.969368
rs516391	ENSG00000166225	-0.0296221	0.0354225	0.403082	0.969368
rs3804749	ENSG00000065485	0.0225471	0.0271823	0.406902	0.969368
rs11038977	ENSG00000175213	0.0317353	0.0377886	0.401082	0.969368
rs13148076	ENSG00000153064	0.0224363	0.027111	0.40798	0.969368
rs60476496	ENSG00000171766	0.0260424	0.031278	0.405133	0.969368
rs397435	ENSG00000140990	0.0271605	0.0321435	0.398193	0.969368
rs7999348	ENSG00000134882	0.0246387	0.0292037	0.398916	0.969368
rs11264301	ENSG00000232093	-0.0237835	0.0285912	0.405562	0.969368
rs10735240	ENSG00000107147	-0.0237851	0.0280984	0.397348	0.969368
rs2237268	ENSG00000234263	0.0226583	0.0266419	0.39513	0.969368
rs380663	ENSG00000235621	-0.0392862	0.0471433	0.404723	0.969368
rs479777	ENSG00000168071	-0.022598	0.0273161	0.408146	0.969368
rs7732832	ENSG00000234292	-0.0403947	0.0476246	0.396401	0.969368
rs11080612	ENSG00000267336	0.0257387	0.0301948	0.39405	0.969368
rs77956314	ENSG00000135119	-0.0422619	0.0498658	0.396778	0.969368
rs2292558	ENSG00000196187	0.0350787	0.0414141	0.397051	0.969368
rs4758441	ENSG00000166333	0.0248257	0.0290924	0.393542	0.969368
rs73047318	ENSG00000268027	-0.047767	0.057718	0.407969	0.969368
rs113830567	ENSG00000197721	0.028451	0.0340228	0.403092	0.969368
rs61167274	ENSG00000056586	0.033089	0.0397797	0.405586	0.969368
rs8062178	ENSG00000189091	-0.0227906	0.0269616	0.398012	0.969368
rs72735627	ENSG00000137824	-0.040445	0.048643	0.405778	0.969368
rs133929	ENSG00000185666	0.022672	0.0269008	0.39941	0.969368
rs5755975	ENSG00000100320	-0.0344217	0.0407726	0.398606	0.969368
rs2402189	ENSG00000100600	-0.0223061	0.0267179	0.403856	0.969368
rs834227	ENSG00000187145	-0.0227132	0.0269995	0.40028	0.969368
rs11635217	ENSG00000169118	0.0345996	0.0414547	0.40399	0.969368
rs8012	ENSG00000161860	-0.0228164	0.0268483	0.395492	0.969368
rs2412464	ENSG00000128829	-0.0221616	0.0264772	0.402657	0.969368
rs10076301	ENSG00000260686	-0.0228349	0.0271112	0.399707	0.969368
rs11825083	ENSG00000255186	-0.023293	0.0276542	0.399691	0.969368
rs113368091	ENSG00000196876	-0.0280859	0.0329771	0.394462	0.969368
rs683515	ENSG00000265975	0.0226153	0.027297	0.407461	0.969368
rs113890744	ENSG00000152192	0.0276506	0.033241	0.405578	0.969368
rs2309225	ENSG00000141956	0.0365145	0.0439913	0.406584	0.969368
rs7520784	ENSG00000162373	-0.0244512	0.0292138	0.402676	0.969368
rs2611512	ENSG00000204169	-0.0224875	0.0263168	0.392901	0.969368
rs274149	ENSG00000167685	0.0280414	0.0335644	0.403532	0.969368
rs7974871	ENSG00000256594	-0.0342705	0.0408654	0.401751	0.969368
rs12718052	ENSG00000186001	0.023366	0.0278912	0.402235	0.969368
rs13278731	ENSG00000254802	0.0308617	0.0368493	0.402375	0.969368
rs3845984	ENSG00000163755	0.0240977	0.0291362	0.408263	0.969368
rs7212635	ENSG00000132478	0.0447726	0.05257	0.394464	0.969368
rs2245643	ENSG00000113141	0.022462	0.0268942	0.403673	0.969368
rs11773401	ENSG00000244167	-0.0359779	0.0423887	0.396082	0.969368
rs639311	ENSG00000020922	-0.0246729	0.0292212	0.398543	0.969368
rs3817105	ENSG00000163378	-0.0250925	0.0298732	0.400995	0.969368
rs8139822	ENSG00000138867	0.028967	0.0349335	0.407056	0.969368
rs10808055	ENSG00000197024	0.04872	0.05733	0.395497	0.969368
rs3812637	ENSG00000166507	0.0239996	0.0287906	0.404579	0.969368
rs13011728	ENSG00000119844	0.0238822	0.0286258	0.404185	0.969368
rs5757477	ENSG00000211637	-0.0254883	0.0305552	0.404252	0.969368
rs5865	ENSG00000075568	0.024331	0.029145	0.403885	0.969368
rs6917733	ENSG00000146373	-0.0377046	0.0445232	0.397146	0.969368
rs4837746	ENSG00000119401	0.0227023	0.0273171	0.406004	0.969368
rs12886066	ENSG00000165861	0.0290238	0.0348257	0.404686	0.969368
rs228824	ENSG00000217165	-0.0244013	0.0287859	0.396684	0.969368
rs11137167	ENSG00000181090	-0.0320446	0.0378943	0.397827	0.969368
rs3809849	ENSG00000132382	0.0282885	0.0334855	0.398292	0.969368
rs1383095	ENSG00000173137	0.0244318	0.029216	0.403084	0.969368
rs11053915	ENSG00000060138	-0.0230621	0.0270201	0.393442	0.969368
rs3761936	ENSG00000118655	0.0285133	0.034221	0.404793	0.969368
rs35160507	ENSG00000115170	-0.0421201	0.0508302	0.407374	0.969368
rs113856100	ENSG00000236609	-0.0453376	0.0546801	0.407091	0.969368
rs7527607	ENSG00000162851	0.0253949	0.0298683	0.395267	0.969368
rs11083252	ENSG00000170558	-0.0251397	0.0296418	0.396443	0.969368
rs1637221	ENSG00000226816	0.0230026	0.0272951	0.399444	0.969368
rs113624986	ENSG00000143320	0.0516902	0.0609646	0.396578	0.969368
rs370150	ENSG00000156453	0.0334472	0.0393121	0.394944	0.969368
rs11641113	ENSG00000166747	0.0240524	0.0282037	0.393835	0.969368
rs4817045	ENSG00000154721	0.0298147	0.0358326	0.405446	0.969368
rs58025213	ENSG00000189159	0.0240318	0.0281868	0.393956	0.969368
rs75818521	ENSG00000133835	-0.0303248	0.0360459	0.400258	0.969368
rs76134575	ENSG00000259709	-0.0408744	0.0486332	0.400718	0.969368
rs16850862	ENSG00000124882	-0.0260479	0.0311591	0.403242	0.969368
rs2789422	ENSG00000213085	-0.0231615	0.0273408	0.396986	0.969368
rs4798075	ENSG00000101605	0.0301934	0.0356778	0.397466	0.969368
rs17466257	ENSG00000140391	0.0228683	0.0276233	0.407815	0.969368
rs34538474	ENSG00000067057	-0.0229257	0.0273589	0.40212	0.969368
rs3231	ENSG00000070476	0.0234731	0.027687	0.396617	0.969368
rs536179	ENSG00000076053	0.0219821	0.0264616	0.4062	0.969368
rs7257467	ENSG00000004777	-0.0228259	0.0275939	0.408188	0.969368
rs6762	ENSG00000177697	-0.026793	0.0315004	0.395082	0.969368
rs749414	ENSG00000138795	0.0261356	0.0316285	0.408684	0.969368
rs1242331	ENSG00000121310	0.023905	0.0280455	0.394082	0.969368
rs56376119	ENSG00000236088	-0.0285493	0.0337362	0.397481	0.969368
rs2405882	ENSG00000173546	0.0243069	0.0291063	0.403726	0.969368
rs58826374	ENSG00000115155	0.0264492	0.0315592	0.402054	0.969368
rs4631576	ENSG00000136929	0.0225651	0.0269244	0.402047	0.969368
rs11668529	ENSG00000021488	-0.0248832	0.0295534	0.399872	0.969368
rs322813	ENSG00000128594	0.0224414	0.0267376	0.401358	0.969368
rs6550512	ENSG00000144677	0.0303654	0.035728	0.395448	0.969368
rs116755193	ENSG00000168916	0.0221953	0.0263973	0.400519	0.969368
rs1491961	ENSG00000163823	-0.0238848	0.0286774	0.404981	0.969368
rs12440601	ENSG00000264109	0.0217405	0.0262592	0.407784	0.969368
rs3197223	ENSG00000172113	-0.0240381	0.028401	0.397409	0.969368
rs3024912	ENSG00000231858	-0.0272308	0.032263	0.398725	0.969368
rs175425	ENSG00000119638	-0.0217417	0.025981	0.402758	0.969368
rs10801672	ENSG00000151414	-0.0322137	0.0389369	0.408116	0.969368
rs2603722	ENSG00000154556	0.0229129	0.0270158	0.396436	0.969368
rs2277367	ENSG00000012822	0.0307704	0.0366583	0.401322	0.969368
rs1017446	ENSG00000118965	0.0247263	0.0295831	0.403322	0.969368
rs137966	ENSG00000100351	0.0219834	0.026247	0.402347	0.969368
rs115894188	ENSG00000250696	-0.0310651	0.0365628	0.395597	0.969368
rs141558337	ENSG00000136710	0.0269934	0.0322681	0.402921	0.969368
rs142327762	ENSG00000113580	0.034198	0.040598	0.399657	0.969368
rs7928842	ENSG00000165917	0.0222637	0.0266076	0.402807	0.969368
rs929039	ENSG00000100097	0.0243608	0.0292613	0.40518	0.969368
rs3059	ENSG00000177700	-0.0245181	0.0290952	0.399472	0.969368
rs1063964	ENSG00000075142	-0.0228556	0.0274027	0.404313	0.969368
rs11083794	ENSG00000268401	0.0248431	0.0300635	0.40867	0.969368
rs2701655	ENSG00000090376	0.0398931	0.0475115	0.401172	0.969368
rs179646	ENSG00000100473	-0.0296099	0.035564	0.405148	0.969368
rs56018450	ENSG00000168615	0.0219797	0.0262783	0.402987	0.969368
rs62085145	ENSG00000182534	0.0392088	0.0474268	0.408462	0.969368
rs736993	ENSG00000175920	-0.022706	0.0266434	0.394163	0.969368
rs2879985	ENSG00000083937	-0.0234131	0.0282867	0.407904	0.969368
rs7835354	ENSG00000147408	-0.0218315	0.0259005	0.399355	0.969368
rs12412221	ENSG00000198105	-0.0362476	0.0433298	0.402913	0.969368
rs8008509	ENSG00000211797	-0.0227392	0.026891	0.397841	0.969368
rs60214227	ENSG00000173548	0.0247918	0.029407	0.399265	0.969368
rs2436487	ENSG00000141994	0.0309422	0.0362568	0.393499	0.969368
rs7517632	ENSG00000260464	0.0221787	0.0264295	0.401446	0.969368
rs2232030	ENSG00000153012	0.030162	0.0362038	0.404848	0.969368
rs2955387	ENSG00000108591	0.0389784	0.0459064	0.395905	0.969368
rs11858010	ENSG00000104129	-0.021894	0.0264655	0.408154	0.969368
rs75292526	ENSG00000269430	-0.0543501	0.0650011	0.403167	0.969368
rs898325	ENSG00000148848	0.0313994	0.036767	0.393169	0.969368
rs4951644	ENSG00000198468	0.0220901	0.0261609	0.398519	0.969368
rs10408001	ENSG00000171469	0.0319003	0.0377088	0.397641	0.969368
rs2235179	ENSG00000143178	-0.0227989	0.0273149	0.403971	0.969368
rs35287851	ENSG00000105404	-0.0234668	0.028016	0.402313	0.969368
rs3848524	ENSG00000142396	0.0437365	0.0513522	0.394453	0.969368
rs579496	ENSG00000171425	0.0234037	0.0276702	0.397728	0.969368
rs1184547	ENSG00000116641	-0.0222369	0.0267563	0.405991	0.969368
rs11161476	ENSG00000171517	0.0254216	0.0301852	0.399752	0.969368
rs59692795	ENSG00000205056	-0.0239844	0.0289513	0.407489	0.969368
rs2061742	ENSG00000174792	-0.02249	0.0268374	0.402094	0.969368
rs17154615	ENSG00000091136	-0.033668	0.040673	0.407867	0.969368
rs7978567	ENSG00000182379	0.0229076	0.0273987	0.403176	0.969368
rs4130088	ENSG00000236021	-0.0223538	0.0261924	0.393482	0.969368
rs12948165	ENSG00000132591	0.028608	0.0336714	0.395605	0.969368
rs1259432	ENSG00000170456	0.0234714	0.0283844	0.408354	0.969368
rs35274657	ENSG00000160226	0.0264676	0.0317894	0.405142	0.969368
rs113481265	ENSG00000167106	0.0352052	0.0416267	0.397769	0.969368
rs6878173	ENSG00000113732	0.0255396	0.0308758	0.408208	0.969368
rs62233607	ENSG00000221963	0.0505406	0.0603739	0.402589	0.969368
rs9484681	ENSG00000229017	-0.0230133	0.026942	0.393075	0.969368
rs361489	ENSG00000211706	0.0215212	0.0257095	0.40261	0.969368
rs565144	ENSG00000267397	-0.0229289	0.027179	0.398948	0.969368
rs1060456	ENSG00000182397	0.025781	0.0308146	0.402859	0.969368
rs7206472	ENSG00000260565	-0.0233739	0.0275447	0.396184	0.969368
rs61653708	ENSG00000251666	0.0327671	0.0393513	0.405093	0.969368
rs34095041	ENSG00000267149	0.0271297	0.0317933	0.393553	0.969368
rs78067079	ENSG00000173041	-0.0401453	0.047542	0.398505	0.969368
rs10193886	ENSG00000085760	-0.02462	0.0292776	0.400463	0.969368
rs174538	ENSG00000134825	0.0237775	0.0283115	0.401058	0.969368
rs908839	ENSG00000176919	-0.0219892	0.0264495	0.405836	0.969368
rs1866689	ENSG00000170448	0.0232092	0.0276863	0.401936	0.969368
rs9426295	ENSG00000180098	-0.0248905	0.029556	0.399775	0.969368
rs8182200	ENSG00000140995	-0.025953	0.0311433	0.40472	0.969368
rs2572452	ENSG00000177710	-0.0218986	0.0264179	0.407211	0.969368
rs2305743	ENSG00000096996	-0.0265645	0.0312771	0.395769	0.969368
rs9975490	ENSG00000160179	-0.0299718	0.0359302	0.404254	0.969368
rs6141662	ENSG00000171456	0.0219517	0.0265436	0.408302	0.969368
rs8005422	ENSG00000257621	0.0224185	0.0268752	0.404253	0.969368
rs57893103	ENSG00000105270	0.0350435	0.0424024	0.408616	0.969368
rs4968162	ENSG00000141252	0.024972	0.0301283	0.407254	0.969368
rs968511	ENSG00000165716	-0.0236559	0.027846	0.395659	0.969368
rs10400248	ENSG00000185627	-0.0256913	0.0309593	0.406696	0.969368
rs73200133	ENSG00000173040	-0.0459039	0.0546759	0.401222	0.969368
rs7548795	ENSG00000090686	-0.026407	0.0311853	0.397189	0.969368
rs2658954	ENSG00000184613	-0.0319217	0.0379752	0.400644	0.969368
rs72930659	ENSG00000259799	-0.0368699	0.0445324	0.407775	0.969368
rs7229175	ENSG00000267167	-0.0378606	0.0454358	0.404757	0.969368
rs76924163	ENSG00000151778	-0.0484689	0.058356	0.406283	0.969368
rs60871950	ENSG00000166667	-0.0232973	0.0276205	0.39903	0.969368
rs243528	ENSG00000055130	-0.0232983	0.0273815	0.394906	0.969368
rs455863	ENSG00000163702	-0.0217955	0.0263311	0.407882	0.969368
rs9900128	ENSG00000268852	-0.0223519	0.0265949	0.40072	0.969368
rs2461825	ENSG00000144852	-0.0244103	0.0290749	0.40122	0.969368
rs12936587	ENSG00000108551	0.0219415	0.0260895	0.400412	0.969368
rs9926717	ENSG00000140691	0.0244975	0.0294551	0.405652	0.969368
rs12442323	ENSG00000103591	0.0259383	0.0305509	0.39594	0.969368
rs12739461	ENSG00000143466	0.0244566	0.0288539	0.39673	0.969368
rs4939470	ENSG00000110108	-0.0225402	0.0271421	0.406351	0.969368
rs4542025	ENSG00000198454	-0.0224925	0.0270686	0.406074	0.969368
rs6801590	ENSG00000172995	-0.0232175	0.0279442	0.406126	0.969368
rs59774409	ENSG00000104870	0.0428216	0.0504079	0.395672	0.969368
rs2522420	ENSG00000138801	0.0238181	0.0282401	0.399066	0.969368
rs7003034	ENSG00000147677	-0.0253825	0.0301179	0.399425	0.969368
rs651774	ENSG00000187266	0.0306111	0.0367043	0.404354	0.969368
rs62211616	ENSG00000198646	0.0292486	0.0344397	0.3958	0.969368
rs1460118	ENSG00000157388	0.0234266	0.0280027	0.402896	0.969368
rs2247154	ENSG00000259309	0.0248641	0.0292787	0.395827	0.969368
rs2291778	ENSG00000179409	0.034328	0.0413859	0.406912	0.969368
rs13202592	ENSG00000112343	-0.0399537	0.0468403	0.393742	0.969368
rs34242266	ENSG00000233280	-0.0241342	0.0291153	0.407217	0.969368
rs1191034	ENSG00000196405	0.0308343	0.0368237	0.402464	0.969368
rs802035	ENSG00000182165	0.0238082	0.0285009	0.403589	0.969368
rs17260	ENSG00000244661	0.0239819	0.0284039	0.398563	0.969368
rs74952540	ENSG00000125652	0.0389106	0.0466816	0.404613	0.969368
rs10792667	ENSG00000165490	0.0226594	0.0272388	0.405546	0.969368
rs6542079	ENSG00000144130	-0.0218622	0.0257535	0.396006	0.969368
rs663714	ENSG00000165526	-0.0243079	0.0293043	0.406889	0.969368
rs147560086	ENSG00000002016	-0.0276523	0.0333278	0.406772	0.969368
rs17671708	ENSG00000254667	0.0335464	0.0400991	0.402892	0.969368
rs2342857	ENSG00000120253	0.023344	0.0274889	0.395831	0.969368
rs17419302	ENSG00000260940	0.0233851	0.0282516	0.407884	0.969368
rs9380050	ENSG00000219392	0.0255335	0.0306478	0.404841	0.969368
rs3114487	ENSG00000211749	-0.0217009	0.0262684	0.408802	0.969424
rs57412007	ENSG00000148488	0.0318168	0.038518	0.408857	0.969424
rs7248898	ENSG00000197134	0.0242863	0.0294146	0.409066	0.969566
rs35030481	ENSG00000095585	0.0219595	0.0265935	0.409014	0.969566
rs9609529	ENSG00000100220	-0.025076	0.0303804	0.409211	0.969734
rs112647695	ENSG00000148229	0.0465947	0.0565407	0.409955	0.969972
rs59116864	ENSG00000231027	0.0260896	0.0316564	0.409923	0.969972
rs438927	ENSG00000263011	0.0288512	0.0350234	0.410137	0.969972
rs2290647	ENSG00000089351	-0.0247689	0.0300551	0.40994	0.969972
rs886993	ENSG00000105205	0.0338734	0.0411007	0.409918	0.969972
rs1888037	ENSG00000101004	0.029823	0.0362067	0.410185	0.969972
rs6483693	ENSG00000185238	-0.0282184	0.0342602	0.410207	0.969972
rs1355642	ENSG00000117461	-0.0221718	0.0268887	0.409679	0.969972
rs10010930	ENSG00000174123	-0.0265848	0.0322428	0.409712	0.969972
rs148934833	ENSG00000077984	-0.0345435	0.0418983	0.409744	0.969972
rs35846682	ENSG00000231102	-0.0403321	0.0489454	0.409994	0.969972
rs16982846	ENSG00000105497	0.0254332	0.0308431	0.409668	0.969972
rs2185215	ENSG00000260766	-0.036415	0.0450097	0.418553	0.970072
rs2188736	ENSG00000179909	-0.0285054	0.0351594	0.417578	0.970072
rs79112523	ENSG00000197008	-0.0401528	0.0488741	0.411397	0.970072
rs35785	ENSG00000259933	-0.0378471	0.0466572	0.417332	0.970072
rs9316295	ENSG00000224429	0.0223824	0.0272824	0.412055	0.970072
rs72807569	ENSG00000187741	-0.0288014	0.0352206	0.413569	0.970072
rs2359363	ENSG00000128656	-0.021917	0.0271491	0.419569	0.970072
rs7861752	ENSG00000136848	0.0220134	0.0268782	0.412849	0.970072
rs2326660	ENSG00000171984	0.0305707	0.0372834	0.41231	0.970072
rs2992835	ENSG00000227155	-0.0393105	0.0486296	0.419037	0.970072
rs33931897	ENSG00000259652	-0.0220304	0.0270882	0.41612	0.970072
rs11246831	ENSG00000198598	-0.0226285	0.0275099	0.410826	0.970072
rs12051727	ENSG00000207736	-0.0225581	0.027645	0.414571	0.970072
rs6002546	ENSG00000260655	0.0258177	0.0315683	0.413517	0.970072
rs4683757	ENSG00000175040	-0.0211644	0.0261976	0.419229	0.970072
rs111253559	ENSG00000161328	0.0275601	0.0337227	0.413848	0.970072
rs1115091	ENSG00000113161	-0.0225876	0.0276367	0.413821	0.970072
rs901854	ENSG00000235978	-0.0217951	0.0266825	0.414092	0.970072
rs36653	ENSG00000125505	0.024424	0.0301507	0.417969	0.970072
rs1384613	ENSG00000122484	0.0223129	0.0271617	0.411437	0.970072
rs800870	ENSG00000104447	-0.0217012	0.0266024	0.414702	0.970072
rs262502	ENSG00000014641	-0.0239484	0.0296568	0.419435	0.970072
rs6876898	ENSG00000113263	0.0252082	0.030872	0.414258	0.970072
rs997684	ENSG00000196588	0.0207785	0.0256593	0.418131	0.970072
rs2070862	ENSG00000167711	0.0256387	0.0316426	0.417856	0.970072
rs72542787	ENSG00000163009	-0.038575	0.0475564	0.41735	0.970072
rs10183121	ENSG00000144152	-0.0225398	0.0274584	0.411786	0.970072
rs6590820	ENSG00000165895	0.0268379	0.0330717	0.417141	0.970072
rs7517655	ENSG00000131781	0.0213952	0.0264626	0.418864	0.970072
rs1965781	ENSG00000115109	0.0251508	0.0310534	0.41805	0.970072
rs61814929	ENSG00000163191	-0.0376746	0.0462842	0.41572	0.970072
rs11761794	ENSG00000229196	0.0244055	0.0299971	0.415942	0.970072
rs612345	ENSG00000137713	-0.0231575	0.0282145	0.411847	0.970072
rs17554814	ENSG00000134046	-0.0299949	0.0368743	0.416033	0.970072
rs4807135	ENSG00000181588	0.0345675	0.0423631	0.414643	0.970072
rs35879291	ENSG00000102575	0.0221105	0.0273619	0.419113	0.970072
rs246147	ENSG00000103018	0.0218114	0.0266423	0.413039	0.970072
rs4926198	ENSG00000160877	0.0263592	0.0323034	0.414574	0.970072
rs12608504	ENSG00000130518	-0.022962	0.0280457	0.413005	0.970072
rs11705555	ENSG00000169184	-0.0287701	0.0351546	0.413224	0.970072
rs11159027	ENSG00000119673	0.0224028	0.0272341	0.410803	0.970072
rs7261003	ENSG00000054793	-0.0221443	0.0271603	0.414956	0.970072
rs7639332	ENSG00000177479	0.021435	0.0265293	0.419171	0.970072
rs8024204	ENSG00000185418	0.0241336	0.0296345	0.415496	0.970072
rs57887481	ENSG00000062822	-0.0264515	0.0325411	0.416363	0.970072
rs3800786	ENSG00000213203	-0.0227951	0.0282349	0.419538	0.970072
rs1997164	ENSG00000160991	0.0456504	0.0561289	0.416104	0.970072
rs2910686	ENSG00000164308	0.021828	0.0266662	0.413102	0.970072
rs12790950	ENSG00000177030	-0.0234053	0.0288165	0.416733	0.970072
rs866332	ENSG00000066322	0.0230697	0.0282416	0.41407	0.970072
rs7038296	ENSG00000148154	-0.0223603	0.0272287	0.411597	0.970072
rs1640843	ENSG00000187554	0.0223222	0.0274821	0.416716	0.970072
rs4365394	ENSG00000232871	0.0252925	0.0310393	0.415224	0.970072
rs7847360	ENSG00000165140	0.0268056	0.0329842	0.416467	0.970072
rs55989006	ENSG00000256050	0.0353175	0.0432189	0.413902	0.970072
rs4292926	ENSG00000004487	0.0301807	0.0373098	0.418626	0.970072
rs341086	ENSG00000256633	-0.0221626	0.0269294	0.41058	0.970072
rs6738282	ENSG00000152133	-0.0228535	0.0277829	0.410817	0.970072
rs59832829	ENSG00000101052	0.0483796	0.0589684	0.412036	0.970072
rs7542	ENSG00000102886	-0.0211561	0.0256995	0.410454	0.970072
rs10803238	ENSG00000121644	-0.038119	0.0470398	0.4178	0.970072
rs2459033	ENSG00000197857	0.0284748	0.0347865	0.413104	0.970072
rs10881079	ENSG00000247774	0.0221971	0.0270784	0.412435	0.970072
rs11628525	ENSG00000197555	-0.0204638	0.0252311	0.417399	0.970072
rs887022	ENSG00000185252	-0.0219637	0.026946	0.415082	0.970072
rs4675789	ENSG00000233392	0.0222205	0.0274798	0.418804	0.970072
rs7620780	ENSG00000031081	0.0263355	0.0323694	0.415945	0.970072
rs11692602	ENSG00000185404	0.0235492	0.0288442	0.414323	0.970072
rs2298217	ENSG00000188157	-0.0305586	0.0374368	0.41441	0.970072
rs62012365	ENSG00000103657	-0.028061	0.0342689	0.412941	0.970072
rs62565987	ENSG00000165028	0.0337896	0.0414387	0.414903	0.970072
rs565351	ENSG00000179902	-0.0398725	0.0493463	0.419148	0.970072
rs36034566	ENSG00000266126	-0.0212603	0.026282	0.41862	0.970072
rs6138455	ENSG00000101474	0.0339104	0.0418917	0.418306	0.970072
rs2314338	ENSG00000171475	-0.025507	0.0313789	0.416359	0.970072
rs4745101	ENSG00000234506	-0.0255496	0.0313443	0.415066	0.970072
rs11144225	ENSG00000106733	0.0221567	0.0274325	0.419341	0.970072
rs11189412	ENSG00000155265	0.0231267	0.0281986	0.412206	0.970072
rs4143768	ENSG00000151835	-0.0233392	0.0287571	0.417088	0.970072
rs1076872	ENSG00000214706	0.0219031	0.0268505	0.414715	0.970072
rs11986896	ENSG00000177335	0.0232695	0.0287841	0.418917	0.970072
rs7794735	ENSG00000146904	0.0401173	0.0488466	0.411548	0.970072
rs12118663	ENSG00000197568	0.0265198	0.0325539	0.415343	0.970072
rs3760028	ENSG00000033011	-0.0234988	0.0288749	0.415818	0.970072
rs55776024	ENSG00000125871	-0.0346535	0.0423846	0.413653	0.970072
rs4807546	ENSG00000089847	-0.0341795	0.0419316	0.415067	0.970072
rs963835	ENSG00000112130	0.0218392	0.0267401	0.414153	0.970072
rs286285	ENSG00000198551	0.0280772	0.0345825	0.416919	0.970072
rs9859117	ENSG00000114626	0.0271711	0.0334577	0.416799	0.970072
rs2367331	ENSG00000251578	-0.0301949	0.0369106	0.413392	0.970072
rs2288364	ENSG00000089060	0.0336175	0.0412601	0.415271	0.970072
rs55912101	ENSG00000188389	0.0219983	0.0271046	0.417081	0.970072
rs6603974	ENSG00000162676	0.0297067	0.0361878	0.411769	0.970072
rs1110470	ENSG00000077238	0.0221503	0.0272775	0.416839	0.970072
rs2887190	ENSG00000120539	-0.0229863	0.0282577	0.416026	0.970072
rs7678305	ENSG00000164117	-0.0217642	0.0266801	0.414713	0.970072
rs140120	ENSG00000184076	0.0214165	0.0262056	0.413853	0.970072
rs757292	ENSG00000099622	-0.0285028	0.0352889	0.41933	0.970072
rs344809	ENSG00000007047	0.0227996	0.0281685	0.41835	0.970072
rs980455	ENSG00000109320	-0.0216276	0.0267499	0.418863	0.970072
rs624003	ENSG00000212093	-0.0228853	0.02804	0.41447	0.970072
rs2125190	ENSG00000261448	0.0425019	0.0521862	0.415467	0.970072
rs12447919	ENSG00000179918	-0.02314	0.0286229	0.418901	0.970072
rs2601079	ENSG00000172292	-0.0242663	0.0297493	0.414742	0.970072
rs28497167	ENSG00000108262	0.0215573	0.0266619	0.418844	0.970072
rs28501673	ENSG00000100941	0.034833	0.042611	0.413729	0.970072
rs2993345	ENSG00000235280	-0.0227168	0.0278451	0.414666	0.970072
rs2836998	ENSG00000182093	-0.0235487	0.0289713	0.416384	0.970072
rs11089450	ENSG00000099985	0.0258536	0.0317143	0.415023	0.970072
rs9471799	ENSG00000112599	0.0293158	0.0360594	0.416292	0.970072
rs3815129	ENSG00000061273	0.02797	0.0346366	0.419428	0.970072
rs12719865	ENSG00000176783	0.0229619	0.0283467	0.417985	0.970072
rs4859663	ENSG00000118804	0.0221132	0.0269448	0.411893	0.970072
rs73155829	ENSG00000171115	-0.022706	0.0278406	0.414812	0.970072
rs11661849	ENSG00000134775	0.0217956	0.0267115	0.414588	0.970072
rs12993260	ENSG00000128641	0.0229092	0.0281999	0.416637	0.970072
rs12800998	ENSG00000110665	-0.0228798	0.0281043	0.415651	0.970072
rs2243100	ENSG00000108518	0.0323395	0.0397351	0.415782	0.970072
rs658150	ENSG00000162398	0.0259953	0.0318763	0.414849	0.970072
rs7818436	ENSG00000254231	0.0277448	0.0341713	0.416897	0.970072
rs3746006	ENSG00000130758	0.0241432	0.0296036	0.414825	0.970072
rs74863864	ENSG00000113520	-0.0318488	0.0387101	0.410716	0.970072
rs7526739	ENSG00000054118	0.0344488	0.0422779	0.415242	0.970072
rs2254245	ENSG00000101442	0.0218538	0.026855	0.415843	0.970072
rs7149064	ENSG00000197324	-0.0287434	0.0355537	0.418896	0.970072
rs56047178	ENSG00000170632	0.0403292	0.0499902	0.419881	0.970457
rs11895351	ENSG00000152102	0.031255	0.038761	0.420105	0.970457
rs11863726	ENSG00000206177	0.0368546	0.045703	0.420082	0.970457
rs73058305	ENSG00000267117	0.0440371	0.0546132	0.420109	0.970457
rs8557	ENSG00000066933	-0.0238172	0.0295231	0.419887	0.970457
rs12437806	ENSG00000168904	0.0224521	0.027849	0.420189	0.970469
rs2267437	ENSG00000100418	0.0197706	0.0266658	0.458498	0.970621
rs11197786	ENSG00000165863	-0.0200477	0.0260644	0.441861	0.970621
rs11661569	ENSG00000267501	0.0279786	0.0355683	0.431571	0.970621
rs3747815	ENSG00000119431	-0.0247307	0.0329789	0.453379	0.970621
rs4903144	ENSG00000156030	0.0208894	0.0263017	0.427131	0.970621
rs602001	ENSG00000178773	0.0272885	0.0354048	0.440913	0.970621
rs11150849	ENSG00000181523	-0.02056	0.0260766	0.430499	0.970621
rs199525	ENSG00000263142	-0.024343	0.0315236	0.440048	0.970621
rs4909942	ENSG00000177112	0.031037	0.0407326	0.446139	0.970621
rs4291985	ENSG00000268573	0.0192859	0.0257968	0.454756	0.970621
rs9859857	ENSG00000090520	0.0271019	0.0342755	0.429178	0.970621
rs4793684	ENSG00000234494	-0.0196295	0.0262704	0.454999	0.970621
rs2460970	ENSG00000177570	0.0315722	0.041104	0.442486	0.970621
rs803717	ENSG00000011454	-0.023755	0.031161	0.445937	0.970621
rs2414466	ENSG00000181827	-0.0194043	0.026214	0.459221	0.970621
rs10748569	ENSG00000228701	-0.0204457	0.0263302	0.43751	0.970621
rs17773514	ENSG00000152969	0.0242494	0.0325842	0.456811	0.970621
rs2373567	ENSG00000120860	0.0267075	0.0339842	0.432002	0.970621
rs12366105	ENSG00000149357	-0.0222593	0.027669	0.421183	0.970621
rs2731750	ENSG00000070770	-0.0293238	0.0367554	0.425046	0.970621
rs1615640	ENSG00000149547	-0.0225644	0.0282988	0.425305	0.970621
rs10853224	ENSG00000176014	-0.0313828	0.0410902	0.445075	0.970621
rs34367342	ENSG00000131037	-0.0209632	0.0281666	0.456781	0.970621
rs757275	ENSG00000162073	0.0227982	0.0286403	0.426085	0.970621
rs12894160	ENSG00000258701	0.0261006	0.0339839	0.442532	0.970621
rs62462533	ENSG00000155530	-0.0235563	0.0314341	0.453685	0.970621
rs13447464	ENSG00000097046	0.0209768	0.0263656	0.426321	0.970621
rs9645501	ENSG00000122958	0.0210463	0.0274829	0.443859	0.970621
rs10275475	ENSG00000106086	-0.024007	0.0311966	0.441636	0.970621
rs59131705	ENSG00000130429	-0.0377179	0.0489092	0.440662	0.970621
rs2530239	ENSG00000120314	0.0197754	0.0265266	0.456033	0.970621
rs2234071	ENSG00000010030	-0.0211059	0.0264412	0.424808	0.970621
rs6984764	ENSG00000179632	0.0343638	0.045849	0.453616	0.970621
rs1963537	ENSG00000253636	-0.0227273	0.0304129	0.454948	0.970621
rs10986578	ENSG00000165219	-0.0200379	0.0270713	0.459246	0.970621
rs117302037	ENSG00000162433	-0.0362727	0.0461704	0.43215	0.970621
rs79562159	ENSG00000148450	0.0399534	0.051403	0.437069	0.970621
rs2357289	ENSG00000260589	0.0232882	0.0302661	0.441688	0.970621
rs727422	ENSG00000109929	0.037592	0.0471561	0.425411	0.970621
rs62491980	ENSG00000146842	-0.0403836	0.0524826	0.441678	0.970621
rs34323	ENSG00000178878	-0.0215218	0.0269017	0.423766	0.970621
rs1046097	ENSG00000131462	-0.0211164	0.0277615	0.446937	0.970621
rs11127152	ENSG00000163803	-0.0226622	0.0297207	0.445821	0.970621
rs2747429	ENSG00000204681	-0.0263264	0.0353792	0.45688	0.970621
rs4806969	ENSG00000099817	-0.0225986	0.0304234	0.457661	0.970621
rs10807172	ENSG00000255587	0.0210468	0.0277302	0.447923	0.970621
rs113885775	ENSG00000159579	0.0211285	0.0270267	0.434416	0.970621
rs55697116	ENSG00000223478	0.0272314	0.0348074	0.434074	0.970621
rs17158489	ENSG00000184743	0.0323191	0.0430951	0.453345	0.970621
rs12693429	ENSG00000157827	-0.0198083	0.02594	0.445155	0.970621
rs6721978	ENSG00000233538	0.0237893	0.0317364	0.453562	0.970621
rs11772383	ENSG00000105819	0.0228852	0.0288806	0.428188	0.970621
rs55726719	ENSG00000113763	0.0317742	0.0427157	0.457026	0.970621
rs1599969	ENSG00000270062	0.0223445	0.0281087	0.426717	0.970621
rs13360054	ENSG00000164347	-0.0236099	0.0304762	0.438579	0.970621
rs7290824	ENSG00000093000	-0.024809	0.0311481	0.425815	0.970621
rs67283254	ENSG00000197943	-0.0295564	0.0400503	0.460584	0.970621
rs303533	ENSG00000235150	0.025473	0.0321567	0.428336	0.970621
rs9761498	ENSG00000250942	0.0314183	0.0408854	0.442283	0.970621
rs6946512	ENSG00000204934	0.0234635	0.0302546	0.438086	0.970621
rs2267041	ENSG00000099956	0.0301965	0.040444	0.45535	0.970621
rs6732534	ENSG00000115368	0.0317976	0.0412177	0.440499	0.970621
rs34633205	ENSG00000166068	0.0387096	0.0490758	0.430309	0.970621
rs224488	ENSG00000002587	-0.0214902	0.0271382	0.428494	0.970621
rs67622999	ENSG00000166313	-0.024396	0.0313178	0.436053	0.970621
rs62263759	ENSG00000163606	-0.0220443	0.0286531	0.441747	0.970621
rs9283585	ENSG00000184500	0.0272292	0.0351523	0.438634	0.970621
rs10146759	ENSG00000129465	0.0289073	0.0391683	0.460557	0.970621
rs114540413	ENSG00000011021	0.0344349	0.0443433	0.437486	0.970621
rs10267796	ENSG00000164828	-0.0202878	0.0266085	0.445851	0.970621
rs8063	ENSG00000007516	-0.0226135	0.0283967	0.425898	0.970621
rs75851138	ENSG00000134070	-0.0295164	0.0379052	0.436225	0.970621
rs17280920	ENSG00000242607	-0.0336581	0.0425145	0.428608	0.970621
rs7899656	ENSG00000228651	0.0237679	0.0295655	0.421517	0.970621
rs821805	ENSG00000204104	-0.0223297	0.0288762	0.439412	0.970621
rs1563617	ENSG00000070087	-0.0213189	0.0270666	0.430968	0.970621
rs1031389	ENSG00000232578	0.0199189	0.0265954	0.453941	0.970621
rs1043402	ENSG00000100201	0.0226152	0.0297058	0.446536	0.970621
rs13025261	ENSG00000158435	-0.0213403	0.0271244	0.431486	0.970621
rs2301600	ENSG00000105695	-0.0256771	0.0331592	0.438781	0.970621
rs7622131	ENSG00000248243	-0.023911	0.0309707	0.440145	0.970621
rs12534052	ENSG00000257743	0.028119	0.037996	0.459328	0.970621
rs966013	ENSG00000236753	0.0255503	0.0326784	0.434354	0.970621
rs28690154	ENSG00000182022	-0.0271692	0.036516	0.456915	0.970621
rs10883047	ENSG00000138131	-0.0219502	0.027558	0.425801	0.970621
rs35456522	ENSG00000124134	-0.0233717	0.0296533	0.430664	0.970621
rs10017307	ENSG00000164116	0.025232	0.0313917	0.421589	0.970621
rs7508201	ENSG00000133246	-0.0229705	0.0302955	0.448383	0.970621
rs6758142	ENSG00000243667	-0.0211577	0.0286452	0.460201	0.970621
rs267516	ENSG00000144668	-0.0196513	0.0265771	0.459718	0.970621
rs7126061	ENSG00000166387	-0.0220297	0.0277732	0.427725	0.970621
rs1051047	ENSG00000137965	-0.0419046	0.0560716	0.454918	0.970621
rs1153287	ENSG00000156273	-0.0198958	0.026447	0.451938	0.970621
rs3096167	ENSG00000247121	0.0214217	0.0266327	0.421267	0.970621
rs6677420	ENSG00000143418	-0.0211442	0.0281098	0.451992	0.970621
rs17007728	ENSG00000111052	-0.0422818	0.0538092	0.432064	0.970621
rs36040692	ENSG00000087502	0.0286601	0.0369863	0.438471	0.970621
rs72774394	ENSG00000176236	-0.0384944	0.0516697	0.456326	0.970621
rs916416	ENSG00000103266	0.0209727	0.0261877	0.423278	0.970621
rs7823363	ENSG00000204882	-0.0342621	0.0459559	0.456004	0.970621
rs34724660	ENSG00000256612	0.0296013	0.0379379	0.435303	0.970621
rs16890175	ENSG00000156639	-0.0333047	0.0437752	0.44683	0.970621
rs11895231	ENSG00000259793	-0.0391303	0.0487771	0.422486	0.970621
rs940895	ENSG00000196549	0.0220911	0.0292258	0.449783	0.970621
rs2633082	ENSG00000134575	0.0246809	0.0330773	0.455633	0.970621
rs11182899	ENSG00000134297	-0.0419263	0.0521425	0.42142	0.970621
rs3814500	ENSG00000238268	0.0228616	0.0287349	0.426327	0.970621
rs11126937	ENSG00000084774	-0.0229743	0.0303108	0.448538	0.970621
rs640584	ENSG00000101384	-0.0197867	0.0268495	0.461213	0.970621
rs3738476	ENSG00000163141	-0.0303564	0.0391694	0.438401	0.970621
rs2089452	ENSG00000262943	0.0291962	0.0394839	0.459695	0.970621
rs4032312	ENSG00000153721	0.026979	0.0341664	0.429806	0.970621
rs10778530	ENSG00000008405	-0.0208705	0.0260001	0.422209	0.970621
rs3745477	ENSG00000126467	0.0252069	0.033802	0.455895	0.970621
rs6545468	ENSG00000227799	0.0213226	0.0277759	0.442747	0.970621
rs9292730	ENSG00000164327	-0.0281818	0.0358553	0.431939	0.970621
rs9899137	ENSG00000264538	-0.031984	0.0430592	0.457668	0.970621
rs894736	ENSG00000172789	0.0212011	0.0271702	0.435272	0.970621
rs35955721	ENSG00000267226	0.0197415	0.0261237	0.449894	0.970621
rs7979990	ENSG00000188596	-0.02026	0.0269005	0.451422	0.970621
rs10024900	ENSG00000256043	-0.02118	0.0272435	0.436966	0.970621
rs78553499	ENSG00000161960	0.0306209	0.039255	0.435424	0.970621
rs72694956	ENSG00000250661	0.0273056	0.0358966	0.446913	0.970621
rs111985168	ENSG00000152359	0.0237341	0.0303445	0.434186	0.970621
rs10823977	ENSG00000138286	-0.0418216	0.0531239	0.431202	0.970621
rs2184503	ENSG00000227678	0.0244039	0.0321531	0.447918	0.970621
rs17299478	ENSG00000141101	-0.0282606	0.0364114	0.437725	0.970621
rs61131874	ENSG00000214783	-0.0223911	0.0288537	0.4378	0.970621
rs2057170	ENSG00000149657	-0.0245592	0.0324947	0.449835	0.970621
rs4575098	ENSG00000158850	0.0238355	0.0302303	0.430489	0.970621
rs1476748	ENSG00000140043	0.0362001	0.045863	0.429995	0.970621
rs56278809	ENSG00000213793	-0.0239309	0.0309898	0.440048	0.970621
rs897390	ENSG00000130783	-0.0337896	0.0425123	0.426783	0.970621
rs2384274	ENSG00000095794	0.0249781	0.033072	0.450151	0.970621
rs1494813	ENSG00000236624	0.0214701	0.0274774	0.434645	0.970621
rs3786949	ENSG00000179134	-0.0414073	0.0515786	0.422155	0.970621
rs1776460	ENSG00000227920	-0.0226453	0.0282553	0.422935	0.970621
rs1908147	ENSG00000261254	0.0332035	0.0441319	0.451889	0.970621
rs9576717	ENSG00000120685	0.0340429	0.0457973	0.457337	0.970621
rs4236817	ENSG00000164951	-0.02092	0.0264517	0.42908	0.970621
rs1421144	ENSG00000165115	0.0243624	0.0305208	0.424806	0.970621
rs11719012	ENSG00000240137	0.0208343	0.0266813	0.434948	0.970621
rs2282600	ENSG00000254429	-0.0390704	0.0487131	0.422588	0.970621
rs1048706	ENSG00000012660	-0.0309573	0.0416628	0.457514	0.970621
rs2070839	ENSG00000205361	0.0202542	0.0262557	0.440521	0.970621
rs2265888	ENSG00000243660	0.0236533	0.0309994	0.44551	0.970621
rs5762396	ENSG00000180957	-0.0279902	0.0347507	0.420622	0.970621
rs2075268	ENSG00000182993	0.0202752	0.0263267	0.441279	0.970621
rs2245344	ENSG00000115750	-0.0189802	0.0257414	0.460974	0.970621
rs7443130	ENSG00000168685	-0.0323644	0.0418438	0.439313	0.970621
rs71324929	ENSG00000185909	0.0326788	0.0420873	0.437544	0.970621
rs10746563	ENSG00000130653	-0.0234185	0.0297929	0.431906	0.970621
rs3766398	ENSG00000130775	-0.020715	0.027001	0.443028	0.970621
rs10876986	ENSG00000166986	0.0208484	0.0281453	0.458908	0.970621
rs1543473	ENSG00000176659	-0.0205791	0.0263867	0.435511	0.970621
rs6445358	ENSG00000243224	0.019973	0.0265669	0.452231	0.970621
rs7539757	ENSG00000261311	-0.0206636	0.0269471	0.443251	0.970621
rs624196	ENSG00000007202	0.0233713	0.030477	0.443232	0.970621
rs9974653	ENSG00000205581	0.0224778	0.0292885	0.442869	0.970621
rs226205	ENSG00000186468	-0.0231939	0.0301786	0.44222	0.970621
rs4675588	ENSG00000023228	-0.0207216	0.0262387	0.429748	0.970621
rs34940027	ENSG00000259792	-0.0212391	0.028013	0.4484	0.970621
rs16936922	ENSG00000140396	0.0326047	0.0437541	0.456222	0.970621
rs6104350	ENSG00000101457	0.0215054	0.0277135	0.437819	0.970621
rs7695	ENSG00000196189	-0.0198857	0.0268834	0.459542	0.970621
rs11205279	ENSG00000163220	-0.0311977	0.0411598	0.448533	0.970621
rs643875	ENSG00000261183	0.0262366	0.0349812	0.453304	0.970621
rs6711624	ENSG00000115524	0.0222464	0.0286186	0.43702	0.970621
rs1379367	ENSG00000120533	0.0206144	0.0279626	0.461054	0.970621
rs7591409	ENSG00000115652	0.0310253	0.0397511	0.435166	0.970621
rs651774	ENSG00000105514	-0.0291771	0.0366948	0.426603	0.970621
rs973905	ENSG00000130300	0.0216691	0.0272924	0.427283	0.970621
rs113454280	ENSG00000167900	-0.0231358	0.0312997	0.459864	0.970621
rs9649911	ENSG00000197265	0.0210365	0.026613	0.429323	0.970621
rs5756822	ENSG00000189060	0.0208438	0.0263386	0.428788	0.970621
rs12434318	ENSG00000100629	-0.0207523	0.0267552	0.438027	0.970621
rs2706111	ENSG00000116044	0.0252523	0.033825	0.45539	0.970621
rs4790870	ENSG00000177374	0.0205673	0.0268854	0.444334	0.970621
rs75880492	ENSG00000212658	-0.0265318	0.0346238	0.443567	0.970621
rs655029	ENSG00000013016	0.0232806	0.0302911	0.442215	0.970621
rs361489	ENSG00000253534	-0.020529	0.0257075	0.42461	0.970621
rs6575178	ENSG00000100784	0.0238304	0.0300099	0.427209	0.970621
rs3791996	ENSG00000118263	0.0248899	0.0316572	0.431796	0.970621
rs12092989	ENSG00000162496	-0.0217408	0.0272542	0.425105	0.970621
rs749906	ENSG00000141753	0.0296539	0.0386526	0.44303	0.970621
rs9240	ENSG00000179981	-0.0210934	0.0264084	0.424508	0.970621
rs10918263	ENSG00000215838	0.0296557	0.0371245	0.424461	0.970621
rs6584485	ENSG00000198728	-0.0266732	0.0356299	0.454147	0.970621
rs79858287	ENSG00000179915	-0.0359981	0.0474974	0.448574	0.970621
rs11177008	ENSG00000255733	-0.0216538	0.0276969	0.434387	0.970621
rs10491474	ENSG00000145685	0.021054	0.0267518	0.431337	0.970621
rs62212082	ENSG00000131067	0.0222094	0.0295286	0.452031	0.970621
rs10460586	ENSG00000042445	0.0205178	0.0267865	0.443753	0.970621
rs952148	ENSG00000222267	-0.032544	0.0416023	0.434122	0.970621
rs7995647	ENSG00000133103	-0.0209925	0.0277425	0.449297	0.970621
rs62407790	ENSG00000131446	0.0274098	0.0364108	0.451634	0.970621
rs62241220	ENSG00000196576	-0.0212405	0.0280598	0.449127	0.970621
rs35310199	ENSG00000121289	-0.0252556	0.0326707	0.439564	0.970621
rs113957724	ENSG00000225698	-0.0386115	0.0480268	0.421487	0.970621
rs11761888	ENSG00000158525	-0.0244872	0.0329416	0.457327	0.970621
rs14708	ENSG00000215788	0.0319663	0.0413568	0.43963	0.970621
rs832881	ENSG00000140451	0.0203355	0.0260142	0.43445	0.970621
rs59478886	ENSG00000134013	-0.0242851	0.0320462	0.448623	0.970621
rs6702842	ENSG00000143376	0.0220477	0.0290732	0.448302	0.970621
rs4395173	ENSG00000263916	-0.0194923	0.0259891	0.453302	0.970621
rs7712401	ENSG00000064652	-0.0201867	0.0263508	0.443692	0.970621
rs1981718	ENSG00000116031	-0.0238738	0.0312348	0.444731	0.970621
rs7540350	ENSG00000174606	-0.0204347	0.0274678	0.456966	0.970621
rs359282	ENSG00000107614	0.021501	0.0266826	0.420419	0.970621
rs12145618	ENSG00000163357	0.044172	0.0572915	0.440767	0.970621
rs9931755	ENSG00000261270	0.0234408	0.0292651	0.423206	0.970621
rs6952527	ENSG00000106268	0.023013	0.0307587	0.454412	0.970621
rs2034244	ENSG00000155542	0.0245016	0.0309875	0.429187	0.970621
rs2577495	ENSG00000066583	-0.0211553	0.0264997	0.424749	0.970621
rs11229113	ENSG00000172409	0.0219174	0.0276324	0.427738	0.970621
rs7803072	ENSG00000211753	0.0204595	0.026704	0.443643	0.970621
rs10829070	ENSG00000152487	0.0196581	0.0263769	0.456163	0.970621
rs10823318	ENSG00000156510	-0.022058	0.0287993	0.443785	0.970621
rs1123926	ENSG00000109046	-0.0244703	0.0325859	0.452745	0.970621
rs8193	ENSG00000026508	0.0217582	0.0273747	0.426777	0.970621
rs2808284	ENSG00000099246	0.0196939	0.026532	0.457984	0.970621
rs3822261	ENSG00000246526	-0.0249578	0.0326849	0.445174	0.970621
rs7940717	ENSG00000149575	0.0238781	0.0313509	0.446335	0.970621
rs2548127	ENSG00000164292	-0.0191473	0.0259234	0.460201	0.970621
rs3109112	ENSG00000181016	0.0233016	0.0309598	0.451727	0.970621
rs12602948	ENSG00000002919	0.0234364	0.0311247	0.451519	0.970621
rs250426	ENSG00000213523	0.0206499	0.0277927	0.457542	0.970621
rs4475342	ENSG00000118514	0.0200683	0.0268319	0.454564	0.970621
rs2864922	ENSG00000105509	-0.0245745	0.0319083	0.441267	0.970621
rs7706402	ENSG00000151882	0.0207343	0.0266596	0.436785	0.970621
rs6942747	ENSG00000105879	0.0227453	0.0298509	0.446142	0.970621
rs10800467	ENSG00000198929	0.021495	0.0277417	0.438505	0.970621
rs1109815	ENSG00000163344	-0.0211469	0.0269055	0.431949	0.970621
rs11110281	ENSG00000257696	0.0397082	0.0516748	0.442297	0.970621
rs4808883	ENSG00000051128	0.0231133	0.028891	0.423765	0.970621
rs2978362	ENSG00000172466	-0.0197029	0.0257851	0.444858	0.970621
rs7088854	ENSG00000165626	-0.0207627	0.0261947	0.428057	0.970621
rs57362684	ENSG00000100813	0.036259	0.0487015	0.456625	0.970621
rs4434614	ENSG00000254288	0.0311964	0.0389342	0.423046	0.970621
rs2957614	ENSG00000140386	-0.0217522	0.0281157	0.43919	0.970621
rs3817833	ENSG00000007376	-0.0236821	0.0312281	0.448297	0.970621
rs47794	ENSG00000125779	0.021192	0.0264553	0.423168	0.970621
rs73503618	ENSG00000142303	-0.0435796	0.0545718	0.424603	0.970621
rs73036519	ENSG00000130201	-0.0232894	0.0294092	0.428477	0.970621
rs6989002	ENSG00000104432	0.0203229	0.0273492	0.457487	0.970621
rs55823914	ENSG00000196639	0.0395115	0.0501634	0.430961	0.970621
rs2232903	ENSG00000100314	0.0429612	0.0540413	0.426695	0.970621
rs74233809	ENSG00000213277	0.0350904	0.0469767	0.455139	0.970621
rs4399196	ENSG00000185220	-0.0309674	0.0400392	0.439353	0.970621
rs1532586	ENSG00000013503	0.0233696	0.0300105	0.436211	0.970621
rs7259871	ENSG00000170604	-0.0259331	0.033438	0.438073	0.970621
rs12655465	ENSG00000131507	0.0212132	0.0272103	0.435689	0.970621
rs113297525	ENSG00000242802	0.0442621	0.0558211	0.427884	0.970621
rs17792777	ENSG00000070526	-0.0224877	0.0300164	0.453809	0.970621
rs17824552	ENSG00000021826	0.0232224	0.0304711	0.446053	0.970621
rs9965110	ENSG00000198796	-0.0198673	0.0265898	0.455017	0.970621
rs1152468	ENSG00000259483	0.0200775	0.0269622	0.456541	0.970621
rs9577553	ENSG00000153531	0.0319909	0.0413779	0.439501	0.970621
rs2603751	ENSG00000161835	-0.0335308	0.0423324	0.428375	0.970621
rs61244481	ENSG00000133398	-0.0287795	0.0377025	0.445326	0.970621
rs72747482	ENSG00000259673	-0.0304956	0.0387373	0.431204	0.970621
rs7025992	ENSG00000136827	0.0218308	0.0279673	0.435111	0.970621
rs8056424	ENSG00000140950	0.0255911	0.0333407	0.442809	0.970621
rs10433573	ENSG00000151092	-0.0231184	0.0292618	0.429559	0.970621
rs11712662	ENSG00000249846	0.0221825	0.0288802	0.442497	0.970621
rs288052	ENSG00000078018	0.021388	0.027621	0.438793	0.970621
rs208311	ENSG00000089041	-0.0219614	0.0286932	0.444103	0.970621
rs7560613	ENSG00000238829	0.0258225	0.0331163	0.4356	0.970621
rs12780491	ENSG00000173145	0.0234918	0.0318508	0.460841	0.970621
rs10743188	ENSG00000139714	0.0189392	0.0256551	0.460437	0.970621
rs7015812	ENSG00000186583	-0.020837	0.0272417	0.444396	0.970621
rs1124397	ENSG00000107731	0.0222447	0.0281085	0.428782	0.970621
rs11030918	ENSG00000167325	0.0216324	0.0287839	0.452386	0.970621
rs10897442	ENSG00000133318	-0.0236886	0.0318138	0.456573	0.970621
rs7899856	ENSG00000156671	0.0308184	0.0382866	0.420919	0.970621
rs72607174	ENSG00000106771	-0.0217432	0.0282264	0.441177	0.970621
rs9903294	ENSG00000141030	-0.0203865	0.0255024	0.424127	0.970621
rs11680892	ENSG00000214711	-0.0202131	0.0267478	0.449894	0.970621
rs10214649	ENSG00000188056	0.0233101	0.0304764	0.444418	0.970621
rs6599012	ENSG00000008226	0.0216162	0.0286097	0.449976	0.970621
rs1999708	ENSG00000171703	-0.0252472	0.0332587	0.447844	0.970621
rs10461015	ENSG00000160746	-0.0209039	0.0265257	0.430724	0.970621
rs929533	ENSG00000114779	-0.0279031	0.0362303	0.441267	0.970621
rs2742946	ENSG00000197880	0.0232917	0.0289073	0.420461	0.970621
rs7288450	ENSG00000211669	0.0230983	0.0291319	0.427908	0.970621
rs6988621	ENSG00000064313	-0.0252	0.0314922	0.423661	0.970621
rs2120194	ENSG00000180891	-0.020547	0.0263842	0.436184	0.970621
rs17617053	ENSG00000005243	-0.0316928	0.0416761	0.447043	0.970621
rs7828983	ENSG00000184489	0.0331393	0.0444057	0.455555	0.970621
rs2756121	ENSG00000260285	-0.0212061	0.027136	0.434586	0.970621
rs117332178	ENSG00000258704	0.0294164	0.039061	0.451458	0.970621
rs35212551	ENSG00000143630	0.0278605	0.0367842	0.448869	0.970621
rs494723	ENSG00000137210	-0.024181	0.0313585	0.4407	0.970621
rs816933	ENSG00000196421	0.026399	0.0333212	0.428274	0.970621
rs8109943	ENSG00000172009	0.026746	0.0336764	0.42714	0.970621
rs2236503	ENSG00000101216	0.0236637	0.0309917	0.445199	0.970621
rs4548444	ENSG00000162889	0.024028	0.0325745	0.460797	0.970621
rs2076172	ENSG00000198755	0.0202066	0.0264735	0.44536	0.970621
rs8080591	ENSG00000267737	0.0238301	0.0322633	0.4602	0.970621
rs41315014	ENSG00000188690	0.0202333	0.0260114	0.436713	0.970621
rs28705789	ENSG00000139921	0.0194327	0.0263034	0.460094	0.970621
rs5995269	ENSG00000224086	0.0217592	0.027195	0.423707	0.970621
rs45583731	ENSG00000141013	-0.0214381	0.0267977	0.423776	0.970621
rs10971316	ENSG00000137074	0.0201404	0.025857	0.436093	0.970621
rs79559717	ENSG00000203485	0.0301537	0.0403031	0.454423	0.970621
rs3110094	ENSG00000108578	0.0199022	0.0264488	0.451823	0.970621
rs7148292	ENSG00000198513	-0.0201362	0.0266768	0.450418	0.970621
rs9889953	ENSG00000126353	0.0211011	0.0279852	0.450903	0.970621
rs11826421	ENSG00000254595	0.0197754	0.0264476	0.454689	0.970621
rs12728876	ENSG00000085840	-0.0267779	0.0353277	0.448521	0.970621
rs4984688	ENSG00000162004	-0.0209329	0.026905	0.436615	0.970621
rs2074105	ENSG00000108309	0.0205631	0.0269473	0.445475	0.970621
rs623500	ENSG00000110375	0.0269672	0.0362156	0.456556	0.970621
rs11060939	ENSG00000060709	0.0244476	0.0312479	0.434058	0.970621
rs1480000	ENSG00000160972	0.0207639	0.0265019	0.433405	0.970621
rs12750699	ENSG00000143190	0.0254805	0.0334109	0.44574	0.970621
rs2238551	ENSG00000099864	-0.0291808	0.0393612	0.458543	0.970621
rs544860	ENSG00000149506	0.020377	0.0270865	0.451934	0.970621
rs78326351	ENSG00000083123	-0.0194013	0.0262172	0.459348	0.970621
rs73548000	ENSG00000107164	-0.0367164	0.0487567	0.451478	0.970621
rs7690911	ENSG00000169744	-0.038446	0.0502949	0.444683	0.970621
rs111987589	ENSG00000186577	0.0379098	0.047382	0.423724	0.970621
rs56076624	ENSG00000157540	-0.0354861	0.0455751	0.436261	0.970621
rs2432162	ENSG00000145730	-0.0198294	0.0268633	0.460478	0.970621
rs28027	ENSG00000228716	-0.0234612	0.0299734	0.433847	0.970621
rs2908700	ENSG00000110852	0.0190717	0.0257532	0.459022	0.970621
rs11008013	ENSG00000107951	0.0207091	0.026183	0.429044	0.970621
rs1978108	ENSG00000111725	-0.0221212	0.0291939	0.448671	0.970621
rs2293560	ENSG00000240057	-0.0249959	0.0329849	0.448632	0.970621
rs327521	ENSG00000106328	-0.0220391	0.0297535	0.458922	0.970621
rs76831274	ENSG00000153363	-0.0337444	0.0441631	0.444877	0.970621
rs1896565	ENSG00000182983	0.0207198	0.0263677	0.432047	0.970621
rs4625456	ENSG00000175800	-0.0206186	0.0270036	0.445197	0.970621
rs892422	ENSG00000254362	0.021182	0.0276396	0.443521	0.970621
rs2331760	ENSG00000173597	0.0199313	0.0269867	0.460234	0.970621
rs41293277	ENSG00000117481	-0.021303	0.0274218	0.4373	0.970621
rs1256838	ENSG00000252645	0.0264641	0.0351481	0.451551	0.970621
rs72683644	ENSG00000100503	-0.0314951	0.0414975	0.447935	0.970621
rs6572346	ENSG00000211817	0.0309601	0.0396406	0.434854	0.970621
rs4963510	ENSG00000110811	-0.0195814	0.0264063	0.458423	0.970621
rs10016884	ENSG00000164022	-0.0243161	0.0326725	0.456793	0.970621
rs2541164	ENSG00000095321	-0.0220889	0.0287912	0.443018	0.970621
rs1008599	ENSG00000237702	-0.0210224	0.0262886	0.423962	0.970621
rs12941866	ENSG00000184886	-0.0193485	0.0257407	0.452311	0.970621
rs79957369	ENSG00000166454	-0.0290603	0.0386275	0.451918	0.970621
rs73141740	ENSG00000154978	-0.0323012	0.0433954	0.456726	0.970621
rs117361304	ENSG00000188820	-0.031422	0.0415414	0.449469	0.970621
rs35002	ENSG00000250415	0.024865	0.0310452	0.423237	0.970621
rs432157	ENSG00000211513	0.0299575	0.0406004	0.460657	0.970621
rs1724125	ENSG00000188886	-0.0210491	0.0274218	0.442783	0.970621
rs201622	ENSG00000263400	0.0221467	0.027704	0.42412	0.970621
rs1981237	ENSG00000155256	0.0238553	0.0314892	0.448768	0.970621
rs71606834	ENSG00000109390	0.0250968	0.0337488	0.457157	0.970621
rs7514842	ENSG00000225643	0.0250581	0.0319102	0.43236	0.970621
rs11877467	ENSG00000081923	0.0214814	0.0278431	0.440464	0.970621
rs72798997	ENSG00000171224	0.0233887	0.0315492	0.458545	0.970621
rs72660908	ENSG00000238084	0.0221152	0.0285444	0.438542	0.970621
rs620635	ENSG00000132205	0.0233585	0.0294274	0.427395	0.970621
rs12936261	ENSG00000196704	-0.0212914	0.0282985	0.451879	0.970621
rs1569589	ENSG00000112419	-0.0252383	0.0325337	0.437954	0.970621
rs3132809	ENSG00000151500	-0.0223086	0.0279959	0.4256	0.970621
rs11264536	ENSG00000143314	0.0236531	0.0307998	0.442572	0.970621
rs7651558	ENSG00000174500	-0.0217703	0.027204	0.423625	0.970621
rs4747977	ENSG00000196372	0.0198288	0.0264692	0.453841	0.970621
rs11056012	ENSG00000256751	-0.0203236	0.0269871	0.45146	0.970621
rs10171296	ENSG00000213626	-0.0247248	0.0328705	0.451998	0.970621
rs798759	ENSG00000163950	0.0205834	0.0268841	0.443955	0.970621
rs10406857	ENSG00000197128	-0.0219809	0.0295342	0.456784	0.970621
rs11539921	ENSG00000121067	0.0349322	0.0466934	0.454448	0.970621
rs3812474	ENSG00000183665	0.0209365	0.0265107	0.429744	0.970621
rs74921869	ENSG00000127418	-0.0252179	0.0339225	0.4573	0.970621
rs8018851	ENSG00000261208	0.0225472	0.0290278	0.437373	0.970621
rs6478498	ENSG00000119397	-0.0204416	0.0265203	0.440894	0.970621
rs55999874	ENSG00000006747	0.020456	0.0259973	0.431434	0.970621
rs58771049	ENSG00000170832	-0.0346155	0.0452221	0.444062	0.970621
rs3845578	ENSG00000116985	-0.0262011	0.0354947	0.46047	0.970621
rs4949006	ENSG00000230869	0.0204322	0.0265005	0.440762	0.970621
rs920261	ENSG00000170365	0.0197047	0.0264657	0.456611	0.970621
rs11164891	ENSG00000229635	-0.0258698	0.0351016	0.461182	0.970621
rs79517895	ENSG00000181790	0.0305431	0.0383756	0.426155	0.970621
rs11677107	ENSG00000115602	-0.023873	0.0321945	0.458435	0.970621
rs73070665	ENSG00000101361	-0.0285979	0.037885	0.450394	0.970621
rs281378	ENSG00000176920	-0.0209206	0.0277675	0.451258	0.970621
rs524137	ENSG00000165702	0.0213919	0.0286063	0.45464	0.970621
rs28478291	ENSG00000123684	-0.0223241	0.0292467	0.445343	0.970621
rs34584825	ENSG00000111261	-0.0290288	0.037821	0.442828	0.970621
rs13171192	ENSG00000177453	-0.0303207	0.0404661	0.453744	0.970621
rs12448920	ENSG00000261235	-0.0210084	0.0281507	0.455556	0.970621
rs3993291	ENSG00000166800	0.0235773	0.0296474	0.426529	0.970621
rs6442490	ENSG00000225733	0.0248072	0.0310721	0.424717	0.970621
rs8016939	ENSG00000255569	0.0217429	0.0275842	0.430623	0.970621
rs151233	ENSG00000184730	0.0326588	0.0423687	0.440874	0.970621
rs1439164	ENSG00000137462	0.0270917	0.0349007	0.437663	0.970621
rs2306129	ENSG00000132541	-0.0198269	0.0256764	0.440067	0.970621
rs62246406	ENSG00000160796	-0.0300956	0.0390044	0.440417	0.970621
rs55943056	ENSG00000100504	-0.0253635	0.0315245	0.421137	0.970621
rs6794101	ENSG00000240024	-0.0218915	0.0285342	0.443022	0.970621
rs66508304	ENSG00000185298	-0.0473193	0.0592448	0.424524	0.970621
rs1027258	ENSG00000120278	0.0232445	0.0292897	0.427488	0.970621
rs11085182	ENSG00000125726	-0.0223541	0.0284996	0.43289	0.970621
rs10500835	ENSG00000151116	-0.0306916	0.0397496	0.440105	0.970621
rs1645936	ENSG00000062038	0.0246446	0.0308446	0.42436	0.970621
rs9439469	ENSG00000228594	0.0220608	0.0289378	0.44591	0.970621
rs10259453	ENSG00000122642	-0.0243323	0.0321426	0.449104	0.970621
rs11746090	ENSG00000132842	-0.0218388	0.0296034	0.460748	0.970621
rs7319142	ENSG00000027001	-0.0211698	0.0269384	0.432014	0.970621
rs1858674	ENSG00000180694	0.0217354	0.02832	0.44285	0.970621
rs12648838	ENSG00000071205	0.0203413	0.0271569	0.4539	0.970621
rs35828848	ENSG00000185187	-0.0285857	0.0356694	0.422961	0.970621
rs7915239	ENSG00000253068	0.0289404	0.0380008	0.446375	0.970621
rs2075626	ENSG00000110717	-0.0222008	0.0293467	0.44941	0.970621
rs2064380	ENSG00000223891	0.0260904	0.0332485	0.432689	0.970621
rs2305126	ENSG00000136960	-0.0243583	0.0328484	0.458427	0.970621
rs11153092	ENSG00000025796	-0.029519	0.0375351	0.431676	0.970621
rs12419064	ENSG00000254554	0.0200583	0.0260743	0.441793	0.970621
rs11673222	ENSG00000099337	0.0255857	0.0324297	0.430199	0.970621
rs7211674	ENSG00000267491	0.0201407	0.0272748	0.460308	0.970621
rs2151004	ENSG00000204010	-0.0213033	0.0266558	0.424239	0.970621
rs7128291	ENSG00000170242	-0.0201782	0.0261856	0.441017	0.970621
rs62308057	ENSG00000118777	-0.027535	0.0350671	0.432395	0.970621
rs887061	ENSG00000224287	0.0203813	0.026625	0.444039	0.970621
rs4374609	ENSG00000155275	0.0208393	0.0276594	0.451257	0.970621
rs79913452	ENSG00000151332	0.0448076	0.0578452	0.438631	0.970621
rs12428432	ENSG00000151773	-0.020651	0.0257361	0.422378	0.970621
rs7165012	ENSG00000128928	-0.0200178	0.0268063	0.45527	0.970621
rs2131877	ENSG00000230266	0.0253202	0.0336217	0.451456	0.970621
rs73071607	ENSG00000109501	0.0312043	0.0406231	0.442474	0.970621
rs9803860	ENSG00000000457	0.020033	0.0259198	0.439653	0.970621
rs1054195	ENSG00000100697	-0.0204966	0.0275835	0.457495	0.970621
rs73359502	ENSG00000227036	-0.0422347	0.0557106	0.448447	0.970621
rs16879746	ENSG00000124490	0.0271397	0.0346704	0.433813	0.970621
rs12943365	ENSG00000196712	-0.0216501	0.0270863	0.424181	0.970621
rs10863792	ENSG00000117597	0.0191813	0.025833	0.457837	0.970621
rs4891557	ENSG00000133313	0.0259088	0.0324055	0.424054	0.970621
rs9606889	ENSG00000128245	0.0235287	0.030862	0.445892	0.970621
rs12918419	ENSG00000166816	-0.0241095	0.0318477	0.449095	0.970621
rs1196781	ENSG00000136044	0.0201553	0.0262598	0.442825	0.970621
rs1058564	ENSG00000108813	-0.025146	0.0315997	0.426231	0.970621
rs12593384	ENSG00000182117	-0.028385	0.03537	0.422319	0.970621
rs61951350	ENSG00000236617	-0.0231373	0.0299629	0.440059	0.970621
rs369051	ENSG00000182759	-0.0250207	0.033581	0.456281	0.970621
rs2776	ENSG00000188959	-0.0208404	0.0264053	0.43003	0.970621
rs6692645	ENSG00000162714	0.0210492	0.0266626	0.429905	0.970621
rs7976512	ENSG00000185482	-0.0216047	0.0293154	0.461196	0.970621
rs226439	ENSG00000006125	-0.0215245	0.0280782	0.443386	0.970621
rs11767409	ENSG00000240449	0.0241508	0.0302003	0.423957	0.970621
rs3763870	ENSG00000166483	0.0246088	0.0316263	0.436567	0.970621
rs11914033	ENSG00000184702	0.0400462	0.0535456	0.454586	0.970621
rs58070094	ENSG00000101773	-0.0294188	0.0392212	0.45327	0.970621
rs737550	ENSG00000226233	0.0204404	0.0270056	0.449174	0.970621
rs3826061	ENSG00000167515	0.0225077	0.0281117	0.423398	0.970621
rs2407247	ENSG00000152207	0.0209341	0.0274826	0.446288	0.970621
rs2860408	ENSG00000248019	-0.0302689	0.039607	0.444792	0.970621
rs2880489	ENSG00000080345	0.0198994	0.0263264	0.449787	0.970621
rs3816751	ENSG00000154589	0.0312018	0.0387713	0.421021	0.970621
rs12090597	ENSG00000200674	0.0237261	0.0297348	0.424979	0.970621
rs74298903	ENSG00000177409	0.045052	0.0573129	0.43189	0.970621
rs13034353	ENSG00000247626	-0.0197958	0.0261849	0.44971	0.970621
rs11553741	ENSG00000144354	0.0392104	0.0521214	0.451938	0.970621
rs2694557	ENSG00000134815	0.0218551	0.0274336	0.425717	0.970621
rs12031352	ENSG00000215811	0.0345261	0.0458225	0.451226	0.970621
rs8043408	ENSG00000103966	-0.0271036	0.0357409	0.448312	0.970621
rs1202574	ENSG00000119280	-0.0192397	0.0260741	0.460644	0.970621
rs11000767	ENSG00000242288	-0.0196654	0.0261752	0.452532	0.970621
rs144084610	ENSG00000160214	-0.0412194	0.0547115	0.451273	0.970621
rs61760819	ENSG00000157911	-0.0244564	0.0304519	0.421974	0.970621
rs2280806	ENSG00000267990	-0.0253178	0.0332509	0.446468	0.970621
rs56960757	ENSG00000142330	-0.0247446	0.0332216	0.456431	0.970621
rs133076	ENSG00000128285	-0.0208036	0.0266609	0.435275	0.970621
rs760077	ENSG00000169231	0.0203268	0.02641	0.441563	0.970621
rs8069937	ENSG00000181513	0.020849	0.0263477	0.42883	0.970621
rs1049868	ENSG00000131149	-0.023517	0.0297761	0.429713	0.970621
rs55654131	ENSG00000119729	-0.033588	0.0449042	0.454525	0.970621
rs3087484	ENSG00000134744	0.0386295	0.0507474	0.446592	0.970621
rs3548	ENSG00000259775	0.0234702	0.0294635	0.425756	0.970621
rs60700976	ENSG00000108479	0.0284945	0.0383438	0.457462	0.970621
rs62021193	ENSG00000197696	0.0222726	0.0288337	0.439909	0.970621
rs80068883	ENSG00000179598	0.0318874	0.0403773	0.429746	0.970621
rs10876870	ENSG00000065361	-0.0196384	0.0262767	0.454899	0.970621
rs72643495	ENSG00000168894	0.0466294	0.0610722	0.445219	0.970621
rs11929841	ENSG00000145354	-0.0224568	0.0280164	0.422873	0.970621
rs3784085	ENSG00000100554	-0.0382847	0.047569	0.420986	0.970621
rs3815296	ENSG00000115687	-0.0263193	0.0354824	0.458294	0.970621
rs4995290	ENSG00000074370	0.0239891	0.0305241	0.431986	0.970621
rs200892	ENSG00000230839	0.019558	0.0265118	0.460751	0.970621
rs58765732	ENSG00000100106	0.0214681	0.0277303	0.43889	0.970621
rs9707709	ENSG00000129518	-0.026096	0.0345988	0.450762	0.970621
rs12097169	ENSG00000163156	-0.0377422	0.0478434	0.430252	0.970621
rs117461525	ENSG00000197599	0.0364419	0.0459503	0.4278	0.970621
rs60477644	ENSG00000265488	-0.026156	0.03256	0.421857	0.970621
rs72834053	ENSG00000225485	-0.0373502	0.0463746	0.420653	0.970621
rs2919845	ENSG00000186567	0.0228531	0.0306765	0.456349	0.970621
rs10404957	ENSG00000105738	0.0188023	0.0254586	0.460243	0.970621
rs35773878	ENSG00000162631	-0.0392195	0.0510228	0.442154	0.970621
rs204468	ENSG00000104853	0.0222939	0.0280582	0.426934	0.970621
rs2735161	ENSG00000225992	-0.0212341	0.0284014	0.454735	0.970621
rs7830	ENSG00000181652	0.0221459	0.027821	0.426089	0.970621
rs7114809	ENSG00000173727	0.0208997	0.0273683	0.44514	0.970621
rs6591814	ENSG00000168004	0.0215197	0.0268614	0.423116	0.970621
rs1531838	ENSG00000251196	0.0441702	0.0548392	0.420626	0.970621
rs196907	ENSG00000178607	-0.0240914	0.0303168	0.426878	0.970621
rs8024713	ENSG00000180953	0.0197902	0.026821	0.460658	0.970621
rs144142335	ENSG00000211727	0.0380041	0.0510962	0.457072	0.970621
rs67548191	ENSG00000232686	0.0313716	0.0408478	0.442543	0.970621
rs12976812	ENSG00000161277	0.0229734	0.028547	0.421026	0.970621
rs35550545	ENSG00000163155	-0.0345201	0.0435061	0.427577	0.970621
rs4746040	ENSG00000107719	-0.0277185	0.0361953	0.443855	0.970621
rs1980030	ENSG00000198873	-0.0202888	0.0266304	0.446202	0.970621
rs10119711	ENSG00000164970	0.0221344	0.0278858	0.427405	0.970621
rs7588754	ENSG00000130414	-0.0221516	0.029481	0.452482	0.970621
rs9327100	ENSG00000145779	0.0424346	0.0569111	0.455951	0.970621
rs839755	ENSG00000229431	0.0219423	0.0280273	0.433755	0.970621
rs760401	ENSG00000198467	-0.0216521	0.0283432	0.444972	0.970621
rs9807883	ENSG00000131355	-0.0341837	0.0443355	0.440755	0.970621
rs56306749	ENSG00000075035	-0.025804	0.0323976	0.425819	0.970621
rs2188108	ENSG00000158488	-0.0202146	0.0265595	0.446654	0.970621
rs1690627	ENSG00000237135	-0.0213345	0.0268924	0.427651	0.970621
rs11206243	ENSG00000081870	0.0323491	0.0416619	0.437536	0.970621
rs10165862	ENSG00000230002	0.0216021	0.0289003	0.454842	0.970621
rs12440452	ENSG00000182718	-0.0213549	0.027592	0.439021	0.970621
rs4581353	ENSG00000224914	0.022037	0.0293426	0.452699	0.970621
rs1709138	ENSG00000167601	-0.0225543	0.0285195	0.429103	0.970621
rs111400168	ENSG00000138592	-0.0258703	0.0340282	0.44716	0.970621
rs7970534	ENSG00000022840	0.0209435	0.0271429	0.440413	0.970621
rs4635707	ENSG00000163380	-0.0221642	0.0293819	0.4507	0.970621
rs86337	ENSG00000205559	-0.0215001	0.0272056	0.429428	0.970621
rs576619	ENSG00000137628	0.0388465	0.0506373	0.443054	0.970621
rs4886820	ENSG00000067221	-0.0211513	0.0271855	0.436611	0.970621
rs72660908	ENSG00000261349	-0.0217287	0.0285501	0.446676	0.970621
rs6481755	ENSG00000237797	0.0207167	0.0274841	0.451049	0.970621
rs10883990	ENSG00000148834	0.021125	0.0281413	0.452908	0.970621
rs2005011	ENSG00000143882	0.0211788	0.0279551	0.448751	0.970621
rs3769983	ENSG00000235724	0.0196154	0.0258662	0.448309	0.970621
rs379507	ENSG00000171812	-0.0258736	0.0349362	0.458999	0.970621
rs1864367	ENSG00000242142	-0.0207989	0.0263348	0.429716	0.970621
rs2963959	ENSG00000150712	-0.0220708	0.0277384	0.426285	0.970621
rs3826828	ENSG00000161558	0.0212274	0.0270305	0.432333	0.970621
rs2327638	ENSG00000134058	-0.0201803	0.0272336	0.458748	0.970621
rs9286998	ENSG00000182827	0.0208645	0.0268588	0.437327	0.970621
rs686314	ENSG00000174106	-0.0280417	0.0354746	0.429315	0.970621
rs4978503	ENSG00000148153	0.0202842	0.0273108	0.457712	0.970621
rs112770790	ENSG00000198901	0.029147	0.0380916	0.444225	0.970621
rs9380907	ENSG00000124615	0.0370194	0.0491324	0.451233	0.970621
rs11980035	ENSG00000169193	-0.0220284	0.028826	0.444818	0.970621
rs7527826	ENSG00000162745	-0.0244419	0.0307674	0.427022	0.970621
rs440163	ENSG00000165097	-0.0369602	0.0479698	0.441073	0.970621
rs1862274	ENSG00000105707	-0.0203001	0.0273578	0.458134	0.970621
rs8052665	ENSG00000188897	0.0324989	0.0406223	0.423761	0.970621
rs1008318	ENSG00000106028	0.021156	0.0264229	0.423389	0.970621
rs10408691	ENSG00000187912	-0.0214844	0.0291615	0.46134	0.970732
rs11657029	ENSG00000266040	-0.0250599	0.0340436	0.461721	0.970906
rs737945	ENSG00000100319	-0.0194516	0.0264228	0.461689	0.970906
rs4342141	ENSG00000169255	-0.0194513	0.0264165	0.461588	0.970906
rs11708049	ENSG00000224080	0.0206315	0.0280235	0.461663	0.970906
rs2967647	ENSG00000130544	-0.0219133	0.0297753	0.461818	0.970951
rs73735020	ENSG00000261068	0.0297523	0.040438	0.461941	0.971054
rs13241865	ENSG00000106610	0.0195196	0.0265386	0.462083	0.971196
rs744638	ENSG00000162949	-0.0202084	0.0275046	0.462563	0.971944
rs214781	ENSG00000125780	-0.0266241	0.0362483	0.462709	0.971944
rs3813521	ENSG00000187840	-0.0256896	0.0349784	0.462738	0.971944
rs921054	ENSG00000204120	0.0198516	0.0270283	0.462718	0.971944
rs330887	ENSG00000174837	-0.0215447	0.0293483	0.462944	0.972219
rs12444423	ENSG00000259954	0.0236688	0.0322653	0.463271	0.972749
rs1464569	ENSG00000145020	-0.0209872	0.0287059	0.464769	0.973145
rs17073834	ENSG00000176124	0.0313094	0.0427148	0.463625	0.973145
rs7130876	ENSG00000149177	-0.0234091	0.0319475	0.463777	0.973145
rs1475740	ENSG00000139826	0.0343994	0.0469751	0.46405	0.973145
rs7004201	ENSG00000213865	0.019984	0.0273452	0.464956	0.973145
rs1105813	ENSG00000183914	-0.0320272	0.0436964	0.463648	0.973145
rs875620	ENSG00000215447	0.0200962	0.0274657	0.46442	0.973145
rs9536066	ENSG00000136100	-0.0189888	0.0259877	0.46503	0.973145
rs357500	ENSG00000114790	-0.0228174	0.0311505	0.463928	0.973145
rs1609812	ENSG00000223609	-0.0266593	0.0364386	0.464458	0.973145
rs145823548	ENSG00000131730	0.0306483	0.0419097	0.464658	0.973145
rs11602274	ENSG00000051009	-0.021515	0.0293737	0.463947	0.973145
rs649490	ENSG00000065613	-0.0205921	0.0281753	0.464926	0.973145
rs372058	ENSG00000197044	-0.0190204	0.0260039	0.464567	0.973145
rs62290601	ENSG00000196526	0.0201779	0.0276087	0.464928	0.973145
rs17108108	ENSG00000135643	-0.0340228	0.0465062	0.464486	0.973145
rs1368528	ENSG00000145358	-0.0291427	0.0398591	0.464751	0.973145
rs741923	ENSG00000167671	0.0197147	0.0269132	0.463904	0.973145
rs28707162	ENSG00000020577	-0.0275128	0.0376182	0.464611	0.973145
rs3796795	ENSG00000109618	-0.0274176	0.0375151	0.464934	0.973145
rs74524050	ENSG00000226167	0.0292157	0.0399575	0.464735	0.973145
rs2044476	ENSG00000168890	0.0231357	0.0316873	0.465371	0.973702
rs165624	ENSG00000100285	-0.0252157	0.0345531	0.465592	0.973852
rs5743604	ENSG00000174125	0.0218894	0.0299913	0.465536	0.973852
rs3824727	ENSG00000133678	0.0303808	0.0416538	0.465837	0.974206
rs13111888	ENSG00000138760	-0.0250465	0.0343499	0.465963	0.974313
rs148886793	ENSG00000112651	0.0410433	0.0563019	0.466069	0.974378
rs1052586	ENSG00000108433	0.0191513	0.026336	0.467167	0.974425
rs12128955	ENSG00000198952	0.019145	0.0262689	0.466178	0.974425
rs1800734	ENSG00000076242	0.0244429	0.0336243	0.467319	0.974425
rs61859999	ENSG00000169813	0.0377823	0.0519753	0.467328	0.974425
rs1951600	ENSG00000100453	0.0199075	0.027362	0.46694	0.974425
rs77067494	ENSG00000196535	0.0435681	0.0599617	0.46753	0.974425
rs4793092	ENSG00000013306	-0.0195718	0.0269398	0.467589	0.974425
rs61362448	ENSG00000128394	0.0331757	0.0456175	0.467126	0.974425
rs12982118	ENSG00000197961	0.0196323	0.026964	0.466615	0.974425
rs10865952	ENSG00000213672	-0.0192109	0.0264096	0.467025	0.974425
rs805883	ENSG00000101280	0.0203329	0.0279778	0.467437	0.974425
rs34799995	ENSG00000157796	-0.0195208	0.0268239	0.466833	0.974425
rs2576187	ENSG00000239335	0.0190464	0.0261997	0.467303	0.974425
rs1975277	ENSG00000136383	0.0190125	0.0261054	0.46649	0.974425
rs2604874	ENSG00000188493	-0.0214232	0.029466	0.467254	0.974425
rs28735544	ENSG00000109670	-0.0208804	0.0286759	0.466578	0.974425
rs3213255	ENSG00000124444	-0.0191359	0.0263291	0.46741	0.974425
rs13148614	ENSG00000159692	-0.0193974	0.0266704	0.4671	0.974425
rs7981654	ENSG00000204899	0.0248345	0.0341026	0.466532	0.974425
rs16970951	ENSG00000198838	0.0226705	0.0311994	0.467509	0.974425
rs2115436	ENSG00000085365	0.0231117	0.0320366	0.470712	0.974542
rs6777911	ENSG00000198843	0.0196197	0.0270736	0.468705	0.974542
rs11696392	ENSG00000132832	0.0346472	0.0479821	0.4704	0.974542
rs62078288	ENSG00000222808	0.0249996	0.0346262	0.470361	0.974542
rs4958203	ENSG00000213585	-0.0214706	0.0296213	0.468611	0.974542
rs35187527	ENSG00000187109	0.0200514	0.0277791	0.470465	0.974542
rs2172754	ENSG00000152582	0.0200259	0.0276414	0.468823	0.974542
rs55650784	ENSG00000124019	-0.0398302	0.0552304	0.470866	0.974542
rs35107470	ENSG00000138629	0.0236836	0.0326803	0.468689	0.974542
rs1637530	ENSG00000106605	0.0215604	0.0297089	0.468068	0.974542
rs114319783	ENSG00000040275	0.0390739	0.0540086	0.469445	0.974542
rs2934666	ENSG00000151748	0.0207871	0.0287583	0.469848	0.974542
rs56083524	ENSG00000235172	-0.0204384	0.0281913	0.468516	0.974542
rs112696717	ENSG00000132471	-0.0437073	0.0604838	0.469966	0.974542
rs4759375	ENSG00000235423	0.035702	0.0494091	0.469996	0.974542
rs2289998	ENSG00000236710	-0.0214563	0.0295771	0.468243	0.974542
rs2181563	ENSG00000151553	0.0191508	0.0265496	0.470769	0.974542
rs10857845	ENSG00000162639	-0.0365293	0.0503617	0.468303	0.974542
rs744267	ENSG00000110851	0.0237703	0.0329206	0.470322	0.974542
rs1554013	ENSG00000138755	-0.0193224	0.026669	0.4688	0.974542
rs9967607	ENSG00000105352	0.0213964	0.0295329	0.46882	0.974542
rs28396225	ENSG00000183751	-0.0379334	0.0523525	0.468777	0.974542
rs13258255	ENSG00000235531	0.0274118	0.0378896	0.469452	0.974542
rs5749334	ENSG00000100150	0.0200543	0.0278028	0.470779	0.974542
rs62213695	ENSG00000243927	-0.0331887	0.045736	0.468107	0.974542
rs4128315	ENSG00000180423	0.035163	0.0486536	0.46991	0.974542
rs73033800	ENSG00000154310	0.0340247	0.0471018	0.470128	0.974542
rs4797371	ENSG00000128791	-0.0346808	0.0479909	0.46995	0.974542
rs12798200	ENSG00000149571	0.0187839	0.0259674	0.469514	0.974542
rs520218	ENSG00000134265	-0.0188181	0.0260018	0.469293	0.974542
rs6701746	ENSG00000234678	0.019205	0.0265548	0.469603	0.974542
rs73164919	ENSG00000185684	-0.0297628	0.0410204	0.468167	0.974542
rs2843560	ENSG00000138293	-0.0191587	0.0264602	0.469089	0.974542
rs13095945	ENSG00000173193	-0.0350919	0.048644	0.470719	0.974542
rs79634586	ENSG00000186842	0.024828	0.0344229	0.470804	0.974542
rs55719198	ENSG00000142686	0.0375681	0.0519937	0.470013	0.974542
rs4687210	ENSG00000152492	0.0222691	0.0307902	0.469583	0.974542
rs2582093	ENSG00000180834	0.0204605	0.0282591	0.469105	0.974542
rs10501429	ENSG00000137513	0.0231669	0.032124	0.470863	0.974542
rs10407266	ENSG00000160396	-0.0200873	0.0277808	0.469698	0.974542
rs74838157	ENSG00000184465	-0.0353304	0.0486577	0.467835	0.974542
rs11105286	ENSG00000139323	0.0215032	0.0296892	0.468953	0.974542
rs7145318	ENSG00000185271	-0.0193307	0.0267641	0.470192	0.974542
rs1554999	ENSG00000008517	-0.0221126	0.0306719	0.471012	0.974689
rs4804209	ENSG00000105612	0.0227423	0.0315538	0.471123	0.974764
rs1544652	ENSG00000152672	0.0203718	0.0282701	0.471205	0.974778
rs10958709	ENSG00000070718	-0.0194047	0.0269625	0.471772	0.975795
rs1874883	ENSG00000182923	-0.0190689	0.0286084	0.505114	0.976113
rs58175244	ENSG00000238018	-0.0356088	0.0518422	0.49222	0.976113
rs1168969	ENSG00000084090	-0.019179	0.0283433	0.49867	0.976113
rs58397787	ENSG00000118200	0.0228455	0.0332451	0.492022	0.976113
rs11189058	ENSG00000213390	0.0185414	0.0275541	0.501058	0.976113
rs608045	ENSG00000106591	-0.0183079	0.0289629	0.527361	0.976113
rs8018910	ENSG00000211967	0.0242328	0.0392637	0.537179	0.976113
rs9472	ENSG00000003147	-0.0183306	0.0263139	0.4861	0.976113
rs2281525	ENSG00000122483	0.018967	0.0293855	0.518684	0.976113
rs6538599	ENSG00000180263	-0.0219574	0.0346435	0.526254	0.976113
rs9822605	ENSG00000181804	0.0164153	0.0264294	0.534582	0.976113
rs4842859	ENSG00000169609	0.0241892	0.0340254	0.477193	0.976113
rs116492770	ENSG00000249825	-0.0263284	0.0420076	0.530869	0.976113
rs73257087	ENSG00000113070	0.020505	0.0310792	0.509455	0.976113
rs2227295	ENSG00000211454	0.0215176	0.0305687	0.481546	0.976113
rs66496607	ENSG00000141569	-0.0239126	0.0375554	0.524352	0.976113
rs4463232	ENSG00000135318	-0.023211	0.0366502	0.526579	0.976113
rs909796	ENSG00000186998	0.0171207	0.0260328	0.51081	0.976113
rs12480667	ENSG00000080189	-0.0187268	0.0296356	0.5275	0.976113
rs28463309	ENSG00000104147	0.0215281	0.0314471	0.493662	0.976113
rs4290529	ENSG00000182224	0.0233792	0.0340007	0.491754	0.976113
rs34124032	ENSG00000169499	-0.0188346	0.029378	0.5215	0.976113
rs4712856	ENSG00000111913	0.0258718	0.0396112	0.513715	0.976113
rs6596922	ENSG00000124535	-0.0188798	0.0276192	0.494299	0.976113
rs6756567	ENSG00000243491	0.0200649	0.0289751	0.488687	0.976113
rs61825286	ENSG00000154370	0.0238639	0.0361047	0.508687	0.976113
rs10880230	ENSG00000151233	0.0164691	0.0267905	0.538776	0.976113
rs8134957	ENSG00000243627	0.019007	0.0270841	0.482874	0.976113
rs2609279	ENSG00000138640	0.0218116	0.0317889	0.49268	0.976113
rs55783239	ENSG00000069966	-0.0261088	0.0411117	0.525432	0.976113
rs75041078	ENSG00000077348	0.0225814	0.0334766	0.50002	0.976113
rs9891977	ENSG00000188554	-0.0175253	0.0276061	0.525586	0.976113
rs8101703	ENSG00000142002	0.0216224	0.0305973	0.479824	0.976113
rs610932	ENSG00000110077	0.0170531	0.0266108	0.521679	0.976113
rs7139573	ENSG00000133105	-0.016425	0.0267181	0.538766	0.976113
rs1967041	ENSG00000258365	0.0178167	0.0266754	0.504245	0.976113
rs1535527	ENSG00000185278	0.028144	0.0431547	0.514346	0.976113
rs4473948	ENSG00000161036	0.0183096	0.0287541	0.524327	0.976113
rs9554899	ENSG00000134901	-0.0229557	0.0348165	0.509734	0.976113
rs11917563	ENSG00000093167	0.0193397	0.0279812	0.489523	0.976113
rs4662730	ENSG00000115718	-0.0184593	0.0290702	0.525485	0.976113
rs79659083	ENSG00000168329	-0.03383	0.0516868	0.512828	0.976113
rs8103614	ENSG00000267427	0.0197457	0.0320758	0.53821	0.976113
rs3794964	ENSG00000130725	0.0221662	0.0314376	0.480812	0.976113
rs4641971	ENSG00000171853	0.0175499	0.0271571	0.518177	0.976113
rs1271512	ENSG00000181619	-0.02888	0.0426404	0.498274	0.976113
rs5748260	ENSG00000184113	0.0212118	0.0312803	0.497748	0.976113
rs387339	ENSG00000164244	0.0184767	0.0283191	0.514164	0.976113
rs12547220	ENSG00000254286	-0.0285898	0.040219	0.477232	0.976113
rs12070601	ENSG00000116670	0.0275	0.0395772	0.487208	0.976113
rs5753103	ENSG00000099999	0.0163891	0.0260411	0.529165	0.976113
rs55650244	ENSG00000151413	-0.0187803	0.0281905	0.505339	0.976113
rs5759540	ENSG00000211659	0.0381472	0.0531079	0.472632	0.976113
rs66582670	ENSG00000178999	-0.0179716	0.0281504	0.523253	0.976113
rs639763	ENSG00000125966	-0.0191356	0.0306874	0.532962	0.976113
rs61961294	ENSG00000198553	0.0244016	0.0368549	0.50796	0.976113
rs559058	ENSG00000169403	0.0172904	0.0270863	0.523301	0.976113
rs1376026	ENSG00000261050	-0.0170539	0.0269581	0.527039	0.976113
rs7861111	ENSG00000160539	0.017995	0.0276091	0.514596	0.976113
rs552101	ENSG00000065135	-0.0262664	0.0425285	0.536875	0.976113
rs3751859	ENSG00000153815	-0.0260089	0.038203	0.496047	0.976113
rs4424913	ENSG00000206053	0.0323101	0.0458908	0.481457	0.976113
rs4779041	ENSG00000259315	-0.0185375	0.0268343	0.489738	0.976113
rs1011157	ENSG00000176563	-0.0265797	0.0403586	0.510212	0.976113
rs990418	ENSG00000123485	-0.0184144	0.0265658	0.488264	0.976113
rs961562	ENSG00000158485	0.0167119	0.0265382	0.52892	0.976113
rs2293250	ENSG00000153560	0.0186092	0.0271305	0.492822	0.976113
rs11670621	ENSG00000223547	-0.0185946	0.0271355	0.493241	0.976113
rs7942717	ENSG00000221968	-0.0345761	0.0541331	0.523052	0.976113
rs34567185	ENSG00000211792	-0.0172051	0.026198	0.511404	0.976113
rs74649132	ENSG00000176597	0.0384258	0.0565916	0.49719	0.976113
rs1553468	ENSG00000037042	-0.0188701	0.0275602	0.493597	0.976113
rs9928015	ENSG00000135736	0.0190378	0.0284755	0.503823	0.976113
rs12338120	ENSG00000167081	0.0171403	0.0276973	0.536068	0.976113
rs6745037	ENSG00000018280	-0.0259889	0.0404917	0.521033	0.976113
rs1035695	ENSG00000122783	-0.0165009	0.0264316	0.532488	0.976113
rs112997435	ENSG00000196381	-0.0235094	0.0328225	0.473888	0.976113
rs34428844	ENSG00000108439	0.0236151	0.0341638	0.489475	0.976113
rs74825034	ENSG00000060642	0.0313089	0.0445091	0.481846	0.976113
rs11623184	ENSG00000258391	0.0215203	0.0304085	0.479185	0.976113
rs1836556	ENSG00000185787	-0.0273103	0.040457	0.4997	0.976113
rs3759566	ENSG00000022976	0.0178535	0.0263699	0.498435	0.976113
rs3008634	ENSG00000197520	0.0272473	0.0437847	0.533792	0.976113
rs34954129	ENSG00000166922	0.0217428	0.0305407	0.476566	0.976113
rs7528441	ENSG00000132718	0.0199794	0.0305374	0.512997	0.976113
rs33931897	ENSG00000260787	0.0183911	0.0270716	0.49697	0.976113
rs3924486	ENSG00000157978	0.0195756	0.0281059	0.486173	0.976113
rs2794763	ENSG00000119285	0.0181061	0.0280313	0.51838	0.976113
rs13358066	ENSG00000186687	-0.0276901	0.0450334	0.538682	0.976113
rs3857302	ENSG00000248275	0.0201725	0.0294978	0.494116	0.976113
rs12793222	ENSG00000174775	0.0221092	0.033909	0.514443	0.976113
rs10865123	ENSG00000243788	0.0166137	0.0267798	0.535056	0.976113
rs114192718	ENSG00000136715	0.0341182	0.048064	0.477854	0.976113
rs10246419	ENSG00000176428	0.0184279	0.0277159	0.506177	0.976113
rs6718578	ENSG00000132323	0.0186141	0.0263949	0.480732	0.976113
rs10916277	ENSG00000154358	0.0182156	0.02631	0.488775	0.976113
rs10114302	ENSG00000130559	0.031208	0.0456462	0.494224	0.976113
rs11636944	ENSG00000182253	-0.0183283	0.0272401	0.5011	0.976113
rs77820836	ENSG00000205482	-0.0259294	0.0371417	0.485157	0.976113
rs6887230	ENSG00000127743	0.0195126	0.0277393	0.481845	0.976113
rs308077	ENSG00000122543	0.0259231	0.0407729	0.524962	0.976113
rs112861813	ENSG00000225886	0.0355257	0.0565856	0.53017	0.976113
rs6975495	ENSG00000106635	0.0202706	0.0287627	0.48102	0.976113
rs10471776	ENSG00000197822	-0.0189802	0.0264407	0.472912	0.976113
rs17163273	ENSG00000143512	0.0204019	0.0311747	0.512882	0.976113
rs245883	ENSG00000106066	-0.016545	0.0267091	0.535669	0.976113
rs117800300	ENSG00000125814	0.0329547	0.0460454	0.474234	0.976113
rs62076620	ENSG00000161381	0.0213501	0.0310038	0.491111	0.976113
rs7268618	ENSG00000130699	-0.0194832	0.0288609	0.499684	0.976113
rs34011864	ENSG00000227855	-0.0210052	0.0317728	0.508596	0.976113
rs1511021	ENSG00000145390	0.0288494	0.0406279	0.477705	0.976113
rs4449005	ENSG00000264885	-0.0193276	0.0277581	0.486304	0.976113
rs4687717	ENSG00000162290	0.0181981	0.0274013	0.506657	0.976113
rs2834302	ENSG00000241837	-0.0185912	0.0276616	0.501576	0.976113
rs1995304	ENSG00000163660	0.0213111	0.0304749	0.484419	0.976113
rs73222852	ENSG00000185658	0.0299754	0.0439883	0.495647	0.976113
rs3821220	ENSG00000055917	-0.0188058	0.0264039	0.476376	0.976113
rs12421917	ENSG00000078902	0.0191421	0.0275823	0.487736	0.976113
rs7804955	ENSG00000213640	0.0181286	0.0259632	0.48508	0.976113
rs4944178	ENSG00000255449	0.0267762	0.041228	0.516088	0.976113
rs11808959	ENSG00000158966	-0.0287218	0.0444133	0.517881	0.976113
rs6869956	ENSG00000113719	0.0190119	0.0284595	0.504164	0.976113
rs62480987	ENSG00000146856	0.0372906	0.0534422	0.485373	0.976113
rs3751325	ENSG00000166896	-0.0194929	0.0279697	0.485901	0.976113
rs2711672	ENSG00000118596	0.0193704	0.0286231	0.498624	0.976113
rs11828473	ENSG00000132744	0.0275618	0.042235	0.514077	0.976113
rs10047154	ENSG00000152078	0.0320054	0.0488522	0.512424	0.976113
rs7635763	ENSG00000114124	-0.0281746	0.045384	0.534777	0.976113
rs3795053	ENSG00000104863	0.0325375	0.0510828	0.524203	0.976113
rs675090	ENSG00000168070	0.0216765	0.0305513	0.478064	0.976113
rs9606619	ENSG00000235478	0.0202271	0.0292855	0.489819	0.976113
rs3785033	ENSG00000154099	0.0182023	0.0275854	0.509401	0.976113
rs78087074	ENSG00000066739	-0.0243351	0.039371	0.53656	0.976113
rs56286969	ENSG00000117983	0.0269353	0.0427398	0.528602	0.976113
rs12276740	ENSG00000110063	0.0258361	0.0386025	0.503367	0.976113
rs1920323	ENSG00000163406	-0.0188667	0.0273943	0.49106	0.976113
rs7046388	ENSG00000148057	-0.0200354	0.0291302	0.491639	0.976113
rs4309436	ENSG00000141582	0.0196603	0.0288364	0.495427	0.976113
rs6464512	ENSG00000211750	0.0189114	0.0279179	0.49821	0.976113
rs1042897	ENSG00000100811	0.0307924	0.0464082	0.507054	0.976113
rs2839581	ENSG00000225431	-0.020259	0.0286667	0.479804	0.976113
rs4809578	ENSG00000101213	-0.0258878	0.0373106	0.487834	0.976113
rs180279	ENSG00000127920	0.0292337	0.0414785	0.480997	0.976113
rs9290317	ENSG00000163536	0.0217739	0.0304489	0.474607	0.976113
rs79445108	ENSG00000088808	0.0411876	0.0608211	0.498337	0.976113
rs12386039	ENSG00000260778	-0.0192202	0.0267709	0.472843	0.976113
rs2215047	ENSG00000268205	0.0201544	0.0302163	0.504823	0.976113
rs55944516	ENSG00000246082	0.0267798	0.0381441	0.482693	0.976113
rs9688496	ENSG00000080546	0.0268708	0.0410523	0.512809	0.976113
rs34262244	ENSG00000179913	-0.019693	0.0303037	0.515838	0.976113
rs112465406	ENSG00000035862	-0.0322516	0.0451812	0.47539	0.976113
rs6519245	ENSG00000223350	0.0199312	0.028222	0.480102	0.976113
rs72860383	ENSG00000267342	-0.0387476	0.0577596	0.502374	0.976113
rs13024762	ENSG00000067066	0.0186234	0.0260367	0.474497	0.976113
rs56395047	ENSG00000222041	-0.0449385	0.0709977	0.527066	0.976113
rs9559902	ENSG00000229152	0.0182683	0.0277801	0.510844	0.976113
rs17816376	ENSG00000166819	0.0219479	0.0319504	0.492177	0.976113
rs6442323	ENSG00000233252	-0.0164737	0.0265062	0.534317	0.976113
rs10904087	ENSG00000067082	-0.0274558	0.0405998	0.498932	0.976113
rs2143919	ENSG00000128274	0.0174137	0.0267319	0.514826	0.976113
rs1355775	ENSG00000096092	0.0189769	0.0297689	0.523866	0.976113
rs17385236	ENSG00000147419	0.0176574	0.0260014	0.497133	0.976113
rs10852636	ENSG00000213918	-0.0189056	0.0292569	0.518205	0.976113
rs259962	ENSG00000124203	0.016502	0.0267757	0.537741	0.976113
rs8139091	ENSG00000185838	0.0199495	0.0306401	0.515037	0.976113
rs67414486	ENSG00000250990	-0.0242112	0.0358663	0.499703	0.976113
rs600064	ENSG00000110079	0.0186178	0.0271023	0.492173	0.976113
rs12237982	ENSG00000198642	-0.0207401	0.0303706	0.494722	0.976113
rs12702468	ENSG00000106305	0.022648	0.0353317	0.521567	0.976113
rs4982495	ENSG00000211779	-0.0167299	0.0271186	0.537339	0.976113
rs73047955	ENSG00000237181	0.0308932	0.0449181	0.491687	0.976113
rs1053124	ENSG00000165055	0.0240228	0.0347241	0.489106	0.976113
rs12241517	ENSG00000214435	-0.0171951	0.0275017	0.531863	0.976113
rs7342888	ENSG00000108679	0.0303597	0.0448264	0.498287	0.976113
rs75682973	ENSG00000105926	-0.0320084	0.0515362	0.534591	0.976113
rs1878638	ENSG00000156469	-0.0172983	0.0258555	0.503524	0.976113
rs274178	ENSG00000204533	0.021625	0.0330039	0.512375	0.976113
rs974032	ENSG00000130147	-0.0250039	0.0371994	0.501536	0.976113
rs2781668	ENSG00000118520	0.0223738	0.0344454	0.516038	0.976113
rs36027020	ENSG00000106477	0.0223208	0.032871	0.497164	0.976113
rs60173654	ENSG00000185963	-0.0191949	0.0288632	0.506084	0.976113
rs6664998	ENSG00000143110	-0.0170105	0.0276396	0.538312	0.976113
rs2054365	ENSG00000130347	0.0171899	0.0267111	0.519918	0.976113
rs55923832	ENSG00000248477	-0.0587962	0.0855774	0.492264	0.976113
rs897804	ENSG00000104889	-0.0192066	0.0281658	0.495351	0.976113
rs3740415	ENSG00000138111	0.0158842	0.0257397	0.537211	0.976113
rs7538512	ENSG00000163485	-0.0193567	0.0280034	0.489478	0.976113
rs1346480	ENSG00000166546	0.0231373	0.0364072	0.525143	0.976113
rs1465789	ENSG00000131849	-0.0168811	0.0265269	0.524581	0.976113
rs1140711	ENSG00000148943	0.0174168	0.0259546	0.502242	0.976113
rs2605142	ENSG00000177427	-0.0184944	0.0293204	0.528242	0.976113
rs11651968	ENSG00000267278	-0.0188364	0.0278196	0.498403	0.976113
rs11189144	ENSG00000165879	-0.0210808	0.0294816	0.474635	0.976113
rs4803689	ENSG00000269653	0.0212291	0.0310341	0.493994	0.976113
rs2270363	ENSG00000153406	0.0188614	0.0295078	0.522743	0.976113
rs12578573	ENSG00000269892	0.0176286	0.0272539	0.517794	0.976113
rs4044	ENSG00000132953	0.0169657	0.0263841	0.520256	0.976113
rs5751722	ENSG00000250479	0.017321	0.0275951	0.530262	0.976113
rs76805617	ENSG00000123240	0.0202061	0.0323671	0.532493	0.976113
rs7787925	ENSG00000105875	-0.0199749	0.0278684	0.47358	0.976113
rs10196725	ENSG00000003400	-0.0174048	0.0262573	0.507475	0.976113
rs1196456	ENSG00000203288	-0.02557	0.0389933	0.512034	0.976113
rs72803918	ENSG00000186153	-0.0272753	0.0408726	0.504618	0.976113
rs9495146	ENSG00000225177	-0.0199233	0.0307868	0.517594	0.976113
rs10415009	ENSG00000240522	0.019071	0.027743	0.491874	0.976113
rs2337501	ENSG00000218357	-0.0173106	0.0269572	0.520825	0.976113
rs72703112	ENSG00000096872	-0.0292103	0.0473645	0.537473	0.976113
rs10500316	ENSG00000170909	0.0199557	0.0280809	0.477365	0.976113
rs1053033	ENSG00000050393	0.0237157	0.0377503	0.529905	0.976113
rs1077989	ENSG00000198133	-0.0163776	0.0262963	0.533457	0.976113
rs927704	ENSG00000129493	0.0177046	0.0265147	0.504359	0.976113
rs4606570	ENSG00000122025	-0.031798	0.0454285	0.484011	0.976113
rs2305670	ENSG00000250317	-0.0207824	0.0299817	0.488258	0.976113
rs2009130	ENSG00000205927	-0.0199609	0.0309364	0.518832	0.976113
rs11833763	ENSG00000179941	0.0188389	0.0288777	0.514216	0.976113
rs17198981	ENSG00000092067	-0.0228993	0.035924	0.52389	0.976113
rs12536527	ENSG00000146555	-0.0216167	0.0329193	0.511453	0.976113
rs9641749	ENSG00000127955	-0.0175714	0.0272158	0.51857	0.976113
rs9322220	ENSG00000120265	-0.0193597	0.0274865	0.481279	0.976113
rs4720092	ENSG00000122643	0.0193512	0.028985	0.504424	0.976113
rs1572434	ENSG00000112531	-0.0329478	0.050491	0.514099	0.976113
rs7628585	ENSG00000121578	-0.02277	0.0348074	0.513051	0.976113
rs11677393	ENSG00000144230	-0.0166101	0.0259258	0.521783	0.976113
rs471349	ENSG00000251467	-0.0170267	0.0265213	0.520923	0.976113
rs11131799	ENSG00000038002	0.018121	0.0269871	0.501974	0.976113
rs11719454	ENSG00000241163	-0.018458	0.0281373	0.511876	0.976113
rs4963156	ENSG00000255284	0.0174375	0.0268296	0.515785	0.976113
rs61991865	ENSG00000100568	0.0176873	0.026701	0.507753	0.976113
rs12611380	ENSG00000104972	0.0180772	0.0269375	0.502222	0.976113
rs140182	ENSG00000169314	0.0223971	0.0362222	0.536408	0.976113
rs3778754	ENSG00000128604	-0.0174637	0.0267586	0.514039	0.976113
rs6579238	ENSG00000125968	-0.0241703	0.0361961	0.50434	0.976113
rs73281053	ENSG00000214900	0.0325183	0.0478829	0.497115	0.976113
rs73248660	ENSG00000212588	0.0271061	0.0422298	0.521007	0.976113
rs73301259	ENSG00000135519	-0.02663	0.0408529	0.514548	0.976113
rs114576150	ENSG00000169992	0.029312	0.0433817	0.4993	0.976113
rs789858	ENSG00000185112	-0.016857	0.0272804	0.536678	0.976113
rs5758242	ENSG00000100393	0.0181711	0.0279215	0.515232	0.976113
rs12554596	ENSG00000250850	0.022524	0.0333913	0.500018	0.976113
rs10870164	ENSG00000148384	0.0163806	0.0261681	0.53138	0.976113
rs28626160	ENSG00000116014	0.0194099	0.0289157	0.502109	0.976113
rs11043219	ENSG00000110801	0.0177355	0.0268481	0.508929	0.976113
rs6953837	ENSG00000225612	-0.0190424	0.0283441	0.501746	0.976113
rs1050036	ENSG00000143158	0.0285586	0.0452719	0.528206	0.976113
rs902771	ENSG00000185640	0.0195993	0.0303235	0.51811	0.976113
rs1148369	ENSG00000181788	-0.0192686	0.0299641	0.520238	0.976113
rs4979109	ENSG00000119471	-0.0197048	0.0285056	0.489456	0.976113
rs10771578	ENSG00000133687	-0.0186646	0.0277376	0.501066	0.976113
rs4665850	ENSG00000084754	-0.0222401	0.0345919	0.520322	0.976113
rs11693232	ENSG00000168385	-0.0273476	0.0402566	0.496982	0.976113
rs943881	ENSG00000036530	0.0192018	0.0279567	0.492238	0.976113
rs77054814	ENSG00000137124	0.0329762	0.0520924	0.526762	0.976113
rs3758410	ENSG00000229124	0.0183697	0.0284286	0.51822	0.976113
rs4722578	ENSG00000122565	0.016596	0.0260986	0.524893	0.976113
rs4275	ENSG00000260065	-0.018385	0.0265315	0.488397	0.976113
rs9596645	ENSG00000136114	-0.0271639	0.0410819	0.508528	0.976113
rs11169270	ENSG00000066117	-0.0184891	0.0279142	0.507797	0.976113
rs2307373	ENSG00000146282	0.0172562	0.0269347	0.521789	0.976113
rs77773048	ENSG00000071575	-0.0217217	0.0334582	0.516248	0.976113
rs11626250	ENSG00000100485	-0.0215173	0.0303703	0.478692	0.976113
rs2378199	ENSG00000078804	0.0225165	0.0341475	0.509698	0.976113
rs9392453	ENSG00000137275	0.0368541	0.0534538	0.49059	0.976113
rs10929213	ENSG00000198612	0.022758	0.03253	0.484234	0.976113
rs12913296	ENSG00000128891	-0.0161652	0.0262925	0.53872	0.976113
rs80024738	ENSG00000247556	0.0355228	0.055119	0.519318	0.976113
rs9356478	ENSG00000198818	0.0199527	0.0292948	0.495862	0.976113
rs28584048	ENSG00000171823	0.0230813	0.0374622	0.537862	0.976113
rs8142006	ENSG00000184470	-0.0233568	0.0357473	0.513559	0.976113
rs112173147	ENSG00000158856	0.0322396	0.0514509	0.530964	0.976113
rs11025029	ENSG00000177054	-0.0231585	0.0376594	0.538638	0.976113
rs12118262	ENSG00000117500	-0.0195201	0.0283847	0.491698	0.976113
rs8008743	ENSG00000197249	-0.0175344	0.0256035	0.493496	0.976113
rs17135889	ENSG00000167972	-0.0282014	0.0438166	0.519877	0.976113
rs12766862	ENSG00000119922	0.0192461	0.029393	0.512657	0.976113
rs7760637	ENSG00000221821	-0.0321914	0.0508399	0.526658	0.976113
rs831652	ENSG00000062194	0.0183397	0.0282632	0.516461	0.976113
rs73238111	ENSG00000128617	0.0356446	0.0542845	0.511473	0.976113
rs7094037	ENSG00000259994	0.0186435	0.0260017	0.473424	0.976113
rs4963673	ENSG00000111790	-0.0178015	0.0268491	0.507369	0.976113
rs7254240	ENSG00000182566	-0.0237086	0.0377828	0.530384	0.976113
rs13264654	ENSG00000179698	-0.0313039	0.0461885	0.497996	0.976113
rs2808792	ENSG00000196739	-0.0176498	0.0286544	0.537972	0.976113
rs72810690	ENSG00000169131	-0.0201951	0.0314061	0.520254	0.976113
rs1123038	ENSG00000164975	0.0314143	0.0469401	0.503394	0.976113
rs8182102	ENSG00000153048	-0.0191215	0.0270619	0.479881	0.976113
rs28591601	ENSG00000262155	-0.0191343	0.0267221	0.474021	0.976113
rs11071720	ENSG00000140416	0.0180667	0.0291394	0.5353	0.976113
rs1501467	ENSG00000110651	-0.0191729	0.0282069	0.496734	0.976113
rs502272	ENSG00000037474	0.0189017	0.0284959	0.507183	0.976113
rs1027005	ENSG00000261167	-0.0183541	0.0295595	0.534702	0.976113
rs12005404	ENSG00000175287	-0.0171564	0.026207	0.512746	0.976113
rs4862455	ENSG00000249173	-0.0326154	0.0507644	0.520608	0.976113
rs8007058	ENSG00000205683	-0.0214012	0.0303362	0.480576	0.976113
rs1000595	ENSG00000244687	-0.0175681	0.0267296	0.511071	0.976113
rs760418	ENSG00000123836	-0.0175311	0.0262062	0.50357	0.976113
rs67477518	ENSG00000196951	0.0289816	0.0459926	0.528655	0.976113
rs9810317	ENSG00000230732	-0.0166968	0.0260538	0.521664	0.976113
rs76939178	ENSG00000183317	0.0208336	0.0316622	0.510593	0.976113
rs351260	ENSG00000081791	0.0202478	0.0285968	0.478974	0.976113
rs12811723	ENSG00000257599	-0.0243452	0.0378919	0.520604	0.976113
rs9423591	ENSG00000224034	-0.018421	0.0278812	0.508859	0.976113
rs7771855	ENSG00000065491	-0.0181852	0.0282433	0.519705	0.976113
rs13180748	ENSG00000164237	0.0210357	0.0322698	0.514535	0.976113
rs911119	ENSG00000101439	-0.0233883	0.0328385	0.476383	0.976113
rs12327638	ENSG00000196268	-0.019834	0.0283267	0.483865	0.976113
rs10498036	ENSG00000115414	-0.0168755	0.0272926	0.536415	0.976113
rs867231	ENSG00000120885	-0.0216597	0.0303711	0.475799	0.976113
rs7524626	ENSG00000226920	0.0253299	0.0384059	0.509606	0.976113
rs4807216	ENSG00000104897	-0.026776	0.0377841	0.478592	0.976113
rs7958223	ENSG00000132341	-0.0178937	0.0287625	0.533913	0.976113
rs1699599	ENSG00000261222	-0.0176941	0.0267827	0.508886	0.976113
rs9927217	ENSG00000103042	-0.0199438	0.0278703	0.474299	0.976113
rs591486	ENSG00000175611	-0.0170971	0.0261712	0.513626	0.976113
rs7252654	ENSG00000079999	0.0207943	0.0330038	0.528706	0.976113
rs10786347	ENSG00000171311	-0.0210812	0.0295872	0.476205	0.976113
rs9390433	ENSG00000233452	0.0167	0.0257749	0.517088	0.976113
rs26851	ENSG00000184207	0.0188555	0.0265531	0.477695	0.976113
rs4507015	ENSG00000176531	-0.0227689	0.0326359	0.485443	0.976113
rs3532	ENSG00000131100	-0.0227594	0.0355761	0.522392	0.976113
rs4963153	ENSG00000184524	0.0167378	0.0268292	0.532765	0.976113
rs117578514	ENSG00000105609	0.0263458	0.0427014	0.537298	0.976113
rs133368	ENSG00000177096	-0.018669	0.0284705	0.512049	0.976113
rs1002709	ENSG00000128536	0.0202081	0.0303566	0.505662	0.976113
rs2303260	ENSG00000135698	-0.020139	0.028729	0.48336	0.976113
rs4740822	ENSG00000107036	0.0172076	0.0268628	0.52185	0.976113
rs17256211	ENSG00000215271	0.0166524	0.0269385	0.536516	0.976113
rs6666325	ENSG00000226862	-0.0171488	0.0266679	0.52024	0.976113
rs4822436	ENSG00000128218	-0.0284934	0.0450225	0.526868	0.976113
rs980430	ENSG00000163590	-0.0319912	0.0486169	0.510572	0.976113
rs894049	ENSG00000197046	-0.0211264	0.0305064	0.488662	0.976113
rs1290649	ENSG00000039650	-0.0176656	0.0270539	0.513822	0.976113
rs1713399	ENSG00000176170	-0.0187045	0.0299021	0.531676	0.976113
rs2470937	ENSG00000237513	0.016508	0.0263391	0.530874	0.976113
rs10122318	ENSG00000148400	0.0342875	0.0516417	0.506774	0.976113
rs7257669	ENSG00000130726	0.0215409	0.0316209	0.495783	0.976113
rs4808460	ENSG00000196684	0.0192365	0.0277535	0.48829	0.976113
rs6592284	ENSG00000149201	0.0228836	0.0362482	0.527892	0.976113
rs11064640	ENSG00000082805	-0.0180149	0.027818	0.517296	0.976113
rs7395099	ENSG00000223756	-0.0279595	0.041304	0.49851	0.976113
rs6868777	ENSG00000072786	0.017151	0.0276485	0.535094	0.976113
rs2274676	ENSG00000062598	0.0218402	0.0333581	0.512701	0.976113
rs9960464	ENSG00000141469	-0.0176323	0.026167	0.500467	0.976113
rs12747761	ENSG00000143493	-0.0368306	0.0529731	0.486941	0.976113
rs56985872	ENSG00000160298	-0.0251736	0.0395193	0.524178	0.976113
rs819591	ENSG00000164331	-0.0199403	0.030155	0.508498	0.976113
rs2280198	ENSG00000103569	-0.0171875	0.0258213	0.505698	0.976113
rs1389552	ENSG00000133808	-0.0295738	0.0467191	0.526774	0.976113
rs16826443	ENSG00000150556	-0.024222	0.0343454	0.480736	0.976113
rs62134736	ENSG00000250565	0.0198393	0.0293947	0.499775	0.976113
rs11231239	ENSG00000168003	0.0192933	0.0301704	0.522561	0.976113
rs6890966	ENSG00000113494	-0.0175506	0.0270909	0.517137	0.976113
rs4867348	ENSG00000113360	-0.0172591	0.0261431	0.509192	0.976113
rs12667978	ENSG00000158457	0.0197653	0.0284847	0.487806	0.976113
rs7737793	ENSG00000172244	-0.0179764	0.0261768	0.492306	0.976113
rs2641342	ENSG00000261662	-0.0231916	0.0327344	0.478706	0.976113
rs7913363	ENSG00000232470	-0.0365114	0.0511912	0.475757	0.976113
rs684404	ENSG00000137500	-0.0163056	0.0264138	0.537075	0.976113
rs302644	ENSG00000123892	-0.020022	0.0284314	0.481351	0.976113
rs10755736	ENSG00000198087	0.0341238	0.0506722	0.500732	0.976113
rs3813208	ENSG00000169972	0.0334724	0.0507567	0.509679	0.976113
rs12451858	ENSG00000170310	0.0210972	0.0318002	0.507107	0.976113
rs4422957	ENSG00000254685	-0.0181331	0.0259301	0.484415	0.976113
rs1382358	ENSG00000104903	0.0249257	0.0383858	0.516165	0.976113
rs10819365	ENSG00000232850	0.0263383	0.0422457	0.533033	0.976113
rs9911086	ENSG00000167525	-0.0301597	0.0457947	0.510214	0.976113
rs7526293	ENSG00000160712	0.0225062	0.0329618	0.494789	0.976113
rs6567401	ENSG00000197632	-0.0172192	0.0268374	0.521175	0.976113
rs1688128	ENSG00000065717	-0.0177282	0.0282275	0.530028	0.976113
rs8102140	ENSG00000130313	0.0185843	0.0265574	0.48412	0.976113
rs11975690	ENSG00000197150	0.0173613	0.026589	0.51384	0.976113
rs10956504	ENSG00000153310	0.0224594	0.033371	0.500986	0.976113
rs1471132	ENSG00000060237	-0.0174458	0.0283588	0.538484	0.976113
rs7553944	ENSG00000143479	0.0172467	0.0268315	0.520419	0.976113
rs10243276	ENSG00000086288	-0.019133	0.0291874	0.512183	0.976113
rs7577024	ENSG00000162804	-0.0190109	0.0276648	0.492018	0.976113
rs9469917	ENSG00000124562	0.0192261	0.0279596	0.491734	0.976113
rs7302472	ENSG00000256069	0.018385	0.0273995	0.502275	0.976113
rs7237754	ENSG00000226742	0.0178337	0.0276892	0.519584	0.976113
rs4809526	ENSG00000101199	-0.0190365	0.0276377	0.491013	0.976113
rs773901	ENSG00000127533	0.0169936	0.0254519	0.504393	0.976113
rs12443580	ENSG00000228695	0.0210647	0.0329449	0.522618	0.976113
rs8104162	ENSG00000160392	-0.0202892	0.0325152	0.532681	0.976113
rs2718081	ENSG00000187037	0.0170573	0.0273134	0.532347	0.976113
rs427428	ENSG00000070950	-0.0254793	0.0355601	0.473731	0.976113
rs10894149	ENSG00000151715	-0.0242854	0.0379576	0.52235	0.976113
rs4273278	ENSG00000185513	-0.0187153	0.0284255	0.510334	0.976113
rs9603794	ENSG00000168852	0.019893	0.0295117	0.500318	0.976113
rs17562787	ENSG00000104866	-0.0241544	0.0346326	0.485578	0.976113
rs112682067	ENSG00000189042	0.0214733	0.0318477	0.500207	0.976113
rs1358773	ENSG00000228495	-0.0209538	0.0297419	0.481164	0.976113
rs3795329	ENSG00000162739	-0.0220638	0.0327706	0.500823	0.976113
rs12712633	ENSG00000115904	-0.0244323	0.0395056	0.536325	0.976113
rs67859744	ENSG00000160654	-0.0202491	0.030674	0.509217	0.976113
rs73655549	ENSG00000066697	-0.0218128	0.0323669	0.500413	0.976113
rs12386010	ENSG00000266643	-0.0169698	0.027192	0.532629	0.976113
rs12402498	ENSG00000116273	-0.0173298	0.0280813	0.537197	0.976113
rs9392465	ENSG00000137267	-0.0192793	0.0281389	0.493303	0.976113
rs4870	ENSG00000225931	-0.0161032	0.0260136	0.535944	0.976113
rs2274985	ENSG00000142655	0.0168694	0.0259221	0.515245	0.976113
rs76277035	ENSG00000267657	-0.0277137	0.0444448	0.53297	0.976113
rs11249748	ENSG00000245060	-0.0282948	0.0458555	0.537255	0.976113
rs11204337	ENSG00000109016	0.0188287	0.0267465	0.481509	0.976113
rs10902222	ENSG00000177600	0.0200387	0.028488	0.481858	0.976113
rs6495442	ENSG00000259287	0.0232765	0.0344795	0.499677	0.976113
rs7503161	ENSG00000132507	0.0166904	0.0267686	0.533002	0.976113
rs113529205	ENSG00000115084	0.0257929	0.0365447	0.480375	0.976113
rs11603308	ENSG00000110171	0.0228348	0.0355378	0.520568	0.976113
rs17312971	ENSG00000162604	-0.0211775	0.0309282	0.493567	0.976113
rs10800783	ENSG00000159176	-0.020727	0.0309874	0.503622	0.976113
rs11188364	ENSG00000095637	-0.0391571	0.0559387	0.483983	0.976113
rs8005908	ENSG00000258615	0.0231393	0.0343058	0.500045	0.976113
rs1883575	ENSG00000132879	-0.0200369	0.0295916	0.498386	0.976113
rs7784409	ENSG00000235944	-0.0212566	0.0342959	0.535438	0.976113
rs8003289	ENSG00000269958	0.0186648	0.0295783	0.528071	0.976113
rs13100173	ENSG00000186792	0.017602	0.0260806	0.499787	0.976113
rs12206850	ENSG00000135541	0.0172703	0.0272625	0.526468	0.976113
rs2837007	ENSG00000157578	-0.0191257	0.0288661	0.507662	0.976113
rs2727337	ENSG00000259384	-0.0183983	0.0272702	0.49994	0.976113
rs2724715	ENSG00000138231	-0.0184275	0.0291936	0.527948	0.976113
rs1044707	ENSG00000174915	-0.0234625	0.0378158	0.535014	0.976113
rs2701268	ENSG00000225205	-0.0220437	0.0325835	0.498757	0.976113
rs7152392	ENSG00000100934	-0.017656	0.0276796	0.523609	0.976113
rs7224910	ENSG00000170037	-0.0166086	0.0267859	0.535273	0.976113
rs10488835	ENSG00000185049	0.0300448	0.0437133	0.49194	0.976113
rs2292353	ENSG00000262089	0.0183341	0.0272197	0.500644	0.976113
rs10745330	ENSG00000007341	-0.0172767	0.0260978	0.508024	0.976113
rs7210758	ENSG00000264546	0.0190425	0.0285759	0.505219	0.976113
rs1005522	ENSG00000128268	0.0204649	0.0307827	0.506221	0.976113
rs6545366	ENSG00000115239	-0.022181	0.0360606	0.538534	0.976113
rs967507	ENSG00000237298	0.0244174	0.0376251	0.516412	0.976113
rs2075606	ENSG00000267736	-0.0260205	0.0365194	0.476212	0.976113
rs2233921	ENSG00000123415	0.0192555	0.0276571	0.486345	0.976113
rs1870073	ENSG00000133247	0.0213426	0.0302428	0.480432	0.976113
rs4941839	ENSG00000133101	0.0192113	0.0290327	0.508208	0.976113
rs55936726	ENSG00000035115	0.017367	0.0272273	0.523619	0.976113
rs660351	ENSG00000186197	-0.021087	0.0296884	0.477588	0.976113
rs28633905	ENSG00000125656	0.0396955	0.0579341	0.493283	0.976113
rs117899490	ENSG00000157637	0.0302436	0.043828	0.490216	0.976113
rs4761234	ENSG00000090382	0.0160981	0.0258039	0.532768	0.976113
rs79161254	ENSG00000224597	-0.0321154	0.0452354	0.477785	0.976113
rs4804224	ENSG00000090659	-0.0213951	0.0328477	0.514877	0.976113
rs2366050	ENSG00000089876	-0.0179171	0.0259547	0.490046	0.976113
rs1895807	ENSG00000129295	-0.0178155	0.0258206	0.490266	0.976113
rs3811602	ENSG00000143797	0.0200791	0.0320149	0.530591	0.976113
rs9768020	ENSG00000106244	0.0274699	0.040967	0.502568	0.976113
rs1065541	ENSG00000233327	0.0206314	0.0293856	0.482677	0.976113
rs2504768	ENSG00000158195	-0.0284672	0.0436014	0.513874	0.976113
rs9646836	ENSG00000115020	0.0202801	0.0322875	0.52998	0.976113
rs11787036	ENSG00000123124	-0.0162288	0.0263022	0.537274	0.976113
rs2007413	ENSG00000091262	0.0286949	0.0402596	0.47606	0.976113
rs13014521	ENSG00000119147	0.0281714	0.0415186	0.497493	0.976113
rs28423005	ENSG00000198851	0.018359	0.0279587	0.511459	0.976113
rs3782118	ENSG00000177963	0.0191309	0.0288394	0.507152	0.976113
rs34200306	ENSG00000181744	0.0163631	0.0263251	0.534268	0.976113
rs2553022	ENSG00000146828	-0.0200121	0.0297793	0.501627	0.976113
rs2242085	ENSG00000254812	-0.0209325	0.033017	0.526137	0.976113
rs117927090	ENSG00000146094	0.0355315	0.0499386	0.476829	0.976113
rs1971230	ENSG00000205352	-0.022581	0.0334543	0.49974	0.976113
rs11753131	ENSG00000168274	-0.0273808	0.0381858	0.473406	0.976113
rs71431036	ENSG00000236432	0.0321445	0.0491559	0.513209	0.976113
rs1968362	ENSG00000092421	0.0181649	0.026341	0.490498	0.976113
rs2269341	ENSG00000134183	0.0171715	0.0269685	0.524355	0.976113
rs6139898	ENSG00000088766	0.0179577	0.0267116	0.501457	0.976113
rs2395709	ENSG00000124721	0.0171998	0.0264246	0.515161	0.976113
rs12994711	ENSG00000143951	0.0184192	0.0294501	0.531733	0.976113
rs1194584	ENSG00000143515	0.0167669	0.0260006	0.519064	0.976113
rs7436737	ENSG00000133256	0.0245496	0.0392759	0.531984	0.976113
rs2974752	ENSG00000179218	-0.0171933	0.0264828	0.516243	0.976113
rs61991865	ENSG00000072042	0.0184465	0.0266954	0.489622	0.976113
rs761065	ENSG00000074071	-0.0178343	0.0267404	0.504862	0.976113
rs7668388	ENSG00000173085	0.0192042	0.029513	0.515289	0.976113
rs4886728	ENSG00000203392	-0.0197528	0.0275777	0.473889	0.976113
rs13002887	ENSG00000169621	-0.0341029	0.0509244	0.503116	0.976113
rs3181356	ENSG00000106952	0.0217623	0.0314524	0.489046	0.976113
rs625817	ENSG00000154889	-0.0173714	0.027308	0.524744	0.976113
rs2185214	ENSG00000143315	-0.0240491	0.0383744	0.530907	0.976113
rs13115644	ENSG00000251432	-0.0175668	0.0279971	0.530412	0.976113
rs945386	ENSG00000213213	0.0213432	0.0339594	0.52973	0.976113
rs4786384	ENSG00000262370	0.0181832	0.0278204	0.513432	0.976113
rs12962081	ENSG00000206418	0.0181243	0.0268495	0.499709	0.976113
rs1662340	ENSG00000101608	0.0225874	0.0366399	0.537631	0.976113
rs3860162	ENSG00000106868	-0.0184891	0.0279384	0.508164	0.976113
rs1063309	ENSG00000111850	-0.0265641	0.041064	0.517751	0.976113
rs10258826	ENSG00000187257	-0.0182311	0.0264672	0.490994	0.976113
rs7293130	ENSG00000211638	-0.0221208	0.0310237	0.475885	0.976113
rs72778735	ENSG00000102934	-0.0364636	0.0529255	0.490902	0.976113
rs6135033	ENSG00000088833	-0.0221345	0.031753	0.485804	0.976113
rs58488160	ENSG00000113615	-0.0222062	0.032375	0.492827	0.976113
rs8176694	ENSG00000148291	-0.023352	0.0349948	0.504634	0.976113
rs2227295	ENSG00000053371	0.0199873	0.0305687	0.51326	0.976113
rs10408719	ENSG00000105137	-0.0261388	0.0381064	0.492804	0.976113
rs10209110	ENSG00000144218	-0.0169596	0.0252661	0.502121	0.976113
rs149142833	ENSG00000101400	-0.0261434	0.0406948	0.520646	0.976113
rs7718106	ENSG00000247679	0.0186215	0.0273568	0.496122	0.976113
rs9562605	ENSG00000139618	-0.0224544	0.0329921	0.49618	0.976113
rs2230428	ENSG00000169896	-0.0230218	0.0343534	0.502817	0.976113
rs9926533	ENSG00000099377	0.0178297	0.0281724	0.526862	0.976113
rs9695803	ENSG00000234771	-0.0279577	0.0390078	0.473603	0.976113
rs2024133	ENSG00000160888	-0.0180624	0.02733	0.508728	0.976113
rs642075	ENSG00000174579	0.0174917	0.0262991	0.506034	0.976113
rs6890674	ENSG00000270107	-0.0353966	0.0543857	0.515197	0.976113
rs17137037	ENSG00000262246	-0.0341423	0.0536757	0.524771	0.976113
rs10815162	ENSG00000254017	-0.0208959	0.0328074	0.524223	0.976113
rs2347427	ENSG00000154079	0.0185453	0.0271274	0.494258	0.976113
rs34917868	ENSG00000211956	-0.0253962	0.0389609	0.514557	0.976113
rs11984307	ENSG00000136193	-0.0249388	0.0367535	0.497482	0.976113
rs75326092	ENSG00000108187	-0.0215211	0.033812	0.524504	0.976113
rs12589879	ENSG00000211816	-0.0283105	0.0396398	0.475165	0.976113
rs75012244	ENSG00000187790	0.0292526	0.0442934	0.509031	0.976113
rs6067805	ENSG00000101096	0.0222951	0.0321036	0.48744	0.976113
rs7835298	ENSG00000156804	0.0166657	0.0264665	0.528946	0.976113
rs237787	ENSG00000154429	-0.01859	0.0273385	0.496563	0.976113
rs9856181	ENSG00000120742	-0.0175685	0.0270912	0.516716	0.976113
rs4850785	ENSG00000115520	-0.0180775	0.0271816	0.506062	0.976113
rs11881907	ENSG00000088053	0.0275145	0.0435542	0.527613	0.976113
rs72614664	ENSG00000187735	-0.0274884	0.0396478	0.488167	0.976113
rs11118856	ENSG00000143507	-0.0186377	0.0276583	0.500456	0.976113
rs6503875	ENSG00000141295	-0.0277549	0.038764	0.474051	0.976113
rs72784625	ENSG00000236008	-0.0209881	0.0300531	0.485004	0.976113
rs16851736	ENSG00000114125	-0.0233703	0.0367649	0.525041	0.976113
rs4930084	ENSG00000238184	-0.0300255	0.0475926	0.528165	0.976113
rs4952526	ENSG00000162878	0.0185986	0.0269496	0.490171	0.976113
rs11246212	ENSG00000070047	-0.0248839	0.0387989	0.521342	0.976113
rs4936323	ENSG00000182985	-0.020523	0.0293233	0.484053	0.976113
rs73257087	ENSG00000113068	-0.0193873	0.0310809	0.532828	0.976113
rs2075487	ENSG00000211782	-0.0331593	0.0486733	0.49576	0.976113
rs1642782	ENSG00000141499	0.0316561	0.0501883	0.528256	0.976113
rs1016110	ENSG00000230107	-0.0198894	0.0307244	0.517457	0.976113
rs2862865	ENSG00000198771	0.0200294	0.0289225	0.488666	0.976113
rs3844195	ENSG00000124491	-0.0178606	0.0280396	0.524188	0.976113
rs4618656	ENSG00000269918	0.0168198	0.0264693	0.525187	0.976113
rs11240334	ENSG00000221643	0.0204317	0.0293982	0.487112	0.976113
rs7832357	ENSG00000173334	0.0170511	0.0268925	0.526102	0.976113
rs12721375	ENSG00000205537	-0.0250292	0.0401039	0.532604	0.976113
rs2159162	ENSG00000196263	0.0204012	0.0296463	0.49141	0.976113
rs78526459	ENSG00000152315	-0.0196249	0.0279272	0.482288	0.976113
rs73420942	ENSG00000112664	-0.0273325	0.0394514	0.48848	0.976113
rs2485630	ENSG00000224302	-0.0191798	0.029857	0.520672	0.976113
rs10864436	ENSG00000171603	-0.0286584	0.0424024	0.499179	0.976113
rs35242716	ENSG00000135002	-0.0204867	0.0333024	0.538488	0.976113
rs56340204	ENSG00000152219	-0.0207322	0.0308267	0.501291	0.976113
rs915814	ENSG00000197381	0.0187938	0.0300425	0.531643	0.976113
rs12919933	ENSG00000200204	0.0190175	0.0271852	0.48427	0.976113
rs137620	ENSG00000100316	-0.0178729	0.025746	0.487611	0.976113
rs2728127	ENSG00000118785	-0.0205052	0.0296867	0.489797	0.976113
rs7260484	ENSG00000105426	-0.0275149	0.041493	0.507304	0.976113
rs1274598	ENSG00000268518	-0.0175319	0.0278759	0.529446	0.976113
rs10876143	ENSG00000200953	0.0194229	0.0284818	0.495331	0.976113
rs112599609	ENSG00000122986	0.0334901	0.0489616	0.494024	0.976113
rs9852881	ENSG00000144635	-0.0213403	0.0297524	0.47327	0.976113
rs56270809	ENSG00000215559	-0.0248649	0.0353048	0.481308	0.976113
rs34320498	ENSG00000226571	-0.0265253	0.0371867	0.475717	0.976113
rs1996729	ENSG00000143450	0.0171988	0.0259145	0.506952	0.976113
rs150098322	ENSG00000269609	-0.0262135	0.0393538	0.505401	0.976113
rs12532845	ENSG00000228668	0.01969	0.0310157	0.525583	0.976113
rs10441538	ENSG00000164941	0.0178897	0.0259082	0.489933	0.976113
rs17052053	ENSG00000114841	0.0275227	0.0391058	0.481612	0.976113
rs74466775	ENSG00000238164	0.0352505	0.0545999	0.51858	0.976113
rs624423	ENSG00000133116	0.0180839	0.0266299	0.497138	0.976113
rs4570678	ENSG00000111266	0.0290339	0.0428918	0.498517	0.976113
rs34402673	ENSG00000223298	-0.0265871	0.0401019	0.507389	0.976113
rs9908045	ENSG00000108639	0.0174074	0.0269768	0.518801	0.976113
rs10957277	ENSG00000261542	-0.023673	0.033719	0.482694	0.976113
rs4751162	ENSG00000233122	-0.0183674	0.0277401	0.507942	0.976113
rs863344	ENSG00000163554	-0.022777	0.0319383	0.475805	0.976113
rs12979093	ENSG00000267698	0.0167046	0.0265543	0.529351	0.976113
rs6079527	ENSG00000242324	-0.0193595	0.0272498	0.477483	0.976113
rs2832387	ENSG00000174680	0.0206588	0.0292005	0.479324	0.976113
rs1474891	ENSG00000009724	0.0230003	0.0339855	0.498606	0.976113
rs1624825	ENSG00000154025	-0.0221207	0.0322127	0.492322	0.976113
rs56336286	ENSG00000269976	0.0209852	0.0301581	0.486585	0.976113
rs7651593	ENSG00000154928	0.0329462	0.0462913	0.476697	0.976113
rs584158	ENSG00000143333	-0.0275285	0.0402451	0.494016	0.976113
rs9791117	ENSG00000145687	-0.0218389	0.033139	0.509942	0.976113
rs2276118	ENSG00000110711	-0.0167787	0.0263016	0.523566	0.976113
rs9432621	ENSG00000235501	0.0187757	0.0295689	0.52549	0.976113
rs138195383	ENSG00000143207	0.0283068	0.0410349	0.490361	0.976113
rs58153428	ENSG00000004864	0.018919	0.0283569	0.504713	0.976113
rs73202622	ENSG00000205873	0.0293057	0.041725	0.482513	0.976113
rs73181825	ENSG00000136051	-0.0348098	0.049427	0.481322	0.976113
rs11850055	ENSG00000179364	-0.0193601	0.0305123	0.525803	0.976113
rs2286576	ENSG00000010219	-0.0181413	0.0257341	0.480895	0.976113
rs2165387	ENSG00000250334	-0.0189504	0.0305121	0.534597	0.976113
rs308363	ENSG00000038427	0.0169525	0.0265086	0.522542	0.976113
rs35591392	ENSG00000258439	-0.0180827	0.02562	0.480368	0.976113
rs4926981	ENSG00000230138	0.0177568	0.0286003	0.534738	0.976113
rs4240520	ENSG00000148832	-0.0258844	0.0402116	0.519817	0.976113
rs9989475	ENSG00000176108	0.0285787	0.0412373	0.488352	0.976113
rs10735318	ENSG00000198015	-0.0178591	0.0266488	0.502806	0.976113
rs10463826	ENSG00000173926	-0.0171641	0.0257704	0.505439	0.976113
rs10021050	ENSG00000251230	0.021084	0.0308375	0.49421	0.976113
rs3852066	ENSG00000016864	0.0174533	0.0262264	0.505792	0.976113
rs5996039	ENSG00000100417	0.0240688	0.0336842	0.474948	0.976113
rs11065647	ENSG00000111231	-0.0180684	0.0279316	0.51776	0.976113
rs7121458	ENSG00000197580	-0.0179251	0.0276172	0.516353	0.976113
rs693950	ENSG00000048740	-0.0170994	0.0265723	0.519948	0.976113
rs3737704	ENSG00000237301	0.0175657	0.0264677	0.506956	0.976113
rs537070	ENSG00000111837	-0.0212715	0.029963	0.477807	0.976113
rs17220495	ENSG00000263004	0.0180809	0.027834	0.516003	0.976113
rs17542254	ENSG00000048028	0.0209276	0.0297303	0.481542	0.976113
rs6867695	ENSG00000145868	0.0174694	0.0262574	0.505902	0.976113
rs11550347	ENSG00000223549	-0.018912	0.0282858	0.503804	0.976113
rs62380066	ENSG00000169247	0.0262726	0.0366082	0.473017	0.976113
rs2268810	ENSG00000077549	0.021387	0.0319448	0.50323	0.976113
rs7740107	ENSG00000198945	0.0196611	0.0304076	0.517951	0.976113
rs12515616	ENSG00000145494	0.0194688	0.0274228	0.477793	0.976113
rs2508678	ENSG00000263966	0.0179585	0.027199	0.509136	0.976113
rs4343916	ENSG00000261353	-0.0184511	0.0262762	0.482611	0.976113
rs17669032	ENSG00000236278	-0.0274369	0.0434942	0.528208	0.976113
rs12141058	ENSG00000243970	-0.0175466	0.0284922	0.538049	0.976113
rs4809813	ENSG00000124243	0.0201173	0.0287911	0.484774	0.976113
rs452089	ENSG00000106682	-0.0200518	0.029097	0.490792	0.976113
rs58771156	ENSG00000144476	-0.0398598	0.0559758	0.476466	0.976113
rs8047140	ENSG00000174943	-0.0325851	0.047572	0.493421	0.976113
rs12476216	ENSG00000152689	0.0294486	0.0452734	0.515445	0.976113
rs12620844	ENSG00000206885	-0.0191984	0.027666	0.487778	0.976113
rs784567	ENSG00000139625	0.0163012	0.0262694	0.534952	0.976113
rs17418706	ENSG00000119986	0.0258483	0.0381744	0.49839	0.976113
rs3820010	ENSG00000157916	0.0173484	0.0277799	0.53235	0.976113
rs35912954	ENSG00000182463	0.0165704	0.0260505	0.52477	0.976113
rs2293359	ENSG00000068878	-0.0305237	0.046465	0.511285	0.976113
rs2073653	ENSG00000215845	0.0235607	0.03636	0.517047	0.976113
rs9875043	ENSG00000168827	-0.0182343	0.0271253	0.501492	0.976113
rs4854244	ENSG00000233850	-0.0206387	0.0309247	0.50458	0.976113
rs35235166	ENSG00000226423	-0.0224722	0.0342161	0.511387	0.976113
rs28533072	ENSG00000054983	0.0209462	0.0304797	0.492	0.976113
rs1050069	ENSG00000184602	-0.0167658	0.0256217	0.512931	0.976113
rs4907301	ENSG00000186281	-0.0267719	0.0397364	0.500532	0.976113
rs55797991	ENSG00000164031	-0.0238309	0.0386185	0.537225	0.976113
rs10883567	ENSG00000119906	-0.018553	0.0266565	0.486483	0.976113
rs762426	ENSG00000142185	-0.0219607	0.0317828	0.489645	0.976113
rs6738255	ENSG00000184182	0.0176923	0.0273893	0.518359	0.976113
rs6886841	ENSG00000122008	0.0190433	0.0299209	0.52453	0.976113
rs6511905	ENSG00000104998	-0.0207561	0.0312756	0.506965	0.976113
rs9489520	ENSG00000111860	0.0180804	0.0286277	0.527716	0.976113
rs11995974	ENSG00000029534	-0.017568	0.0277335	0.526485	0.976113
rs112097663	ENSG00000041802	0.0245717	0.0368627	0.505097	0.976113
rs145955331	ENSG00000108510	-0.0417395	0.0644613	0.517351	0.976113
rs3133936	ENSG00000147642	-0.0234102	0.0328726	0.476429	0.976113
rs7254913	ENSG00000115286	0.0184128	0.0276595	0.505659	0.976113
rs6657078	ENSG00000222009	0.0232102	0.0332991	0.485844	0.976113
rs7641192	ENSG00000144554	0.0198778	0.0305143	0.514822	0.976113
rs4632298	ENSG00000171103	-0.0169007	0.0269953	0.531323	0.976113
rs12451394	ENSG00000131097	-0.0217834	0.0309418	0.481481	0.976113
rs11723400	ENSG00000138750	-0.0182718	0.0281339	0.516092	0.976113
rs16884945	ENSG00000145491	-0.0359806	0.0541658	0.506572	0.976113
rs3752954	ENSG00000081019	0.0194005	0.0306093	0.526255	0.976113
rs1042546	ENSG00000025800	0.0346265	0.0547336	0.52702	0.976113
rs10901454	ENSG00000107949	0.0165336	0.0258525	0.522526	0.976113
rs6731409	ENSG00000213963	0.0201818	0.0298234	0.498644	0.976113
rs161056	ENSG00000034693	0.0169551	0.0275791	0.538748	0.976113
rs59499156	ENSG00000124228	0.0329072	0.0486776	0.49908	0.976113
rs143032563	ENSG00000225460	-0.0180226	0.0290651	0.535255	0.976113
rs7973914	ENSG00000111319	0.0183621	0.0268994	0.494902	0.976113
rs7790478	ENSG00000205085	-0.0224935	0.034274	0.511693	0.976113
rs243592	ENSG00000154640	0.0171188	0.0263397	0.515792	0.976113
rs8141807	ENSG00000188511	0.0185981	0.0262881	0.47933	0.976113
rs4128858	ENSG00000176834	-0.0190617	0.0296083	0.519758	0.976113
rs283513	ENSG00000105053	0.0204918	0.0308855	0.507078	0.976113
rs250425	ENSG00000243056	0.0188918	0.0301186	0.530546	0.976113
rs17262764	ENSG00000138780	-0.0223091	0.0315188	0.479125	0.976113
rs9313402	ENSG00000113645	0.0279376	0.0401437	0.486522	0.976113
rs140508	ENSG00000186716	0.0182501	0.0289771	0.528868	0.976113
rs61301974	ENSG00000169031	-0.0216182	0.0307205	0.481672	0.976113
rs10803327	ENSG00000189337	-0.0181373	0.0285423	0.525183	0.976113
rs10870177	ENSG00000197355	0.0179096	0.0268169	0.504284	0.976113
rs4275	ENSG00000128294	-0.0180491	0.0265387	0.496492	0.976113
rs146423126	ENSG00000114126	-0.0409438	0.060384	0.497789	0.976113
rs8351	ENSG00000114857	-0.0192804	0.0286377	0.50084	0.976113
rs2290019	ENSG00000104731	-0.0228865	0.0319176	0.4734	0.976113
rs114731870	ENSG00000183281	-0.0217125	0.0305799	0.477745	0.976113
rs698867	ENSG00000080947	0.0164293	0.0265307	0.535794	0.976113
rs10515861	ENSG00000038274	0.0195845	0.0280243	0.484707	0.976113
rs11030012	ENSG00000205213	0.0221451	0.0321203	0.4906	0.976113
rs10858830	ENSG00000139318	-0.0209798	0.0328211	0.522732	0.976113
rs12098052	ENSG00000136628	0.0183623	0.0255955	0.473183	0.976113
rs4251785	ENSG00000172653	0.031655	0.0501567	0.528011	0.976113
rs951585	ENSG00000165832	-0.0175284	0.025482	0.491588	0.976113
rs927098	ENSG00000150093	0.021503	0.0336724	0.523137	0.976113
rs11645448	ENSG00000083799	0.0190995	0.030753	0.534607	0.976113
rs312395	ENSG00000122432	0.0195792	0.0295527	0.507691	0.976113
rs3829163	ENSG00000107937	0.0186085	0.0295717	0.529224	0.976113
rs2170010	ENSG00000137502	-0.0182707	0.0272357	0.502378	0.976113
rs1217382	ENSG00000188761	-0.0183592	0.0290773	0.527833	0.976113
rs16985368	ENSG00000105619	0.0258001	0.0413554	0.532766	0.976113
rs2165986	ENSG00000231437	-0.02924	0.0440325	0.506707	0.976113
rs421706	ENSG00000102760	0.0168912	0.0259268	0.514779	0.976113
rs3893728	ENSG00000160961	-0.0194147	0.0278155	0.485244	0.976113
rs13334621	ENSG00000140743	-0.0297512	0.0475659	0.531709	0.976113
rs56299877	ENSG00000143434	0.0216619	0.0310087	0.484875	0.976113
rs1222440	ENSG00000234476	-0.0221198	0.0316657	0.484894	0.976113
rs447919	ENSG00000268804	0.0175888	0.0272634	0.518884	0.976113
rs720757	ENSG00000203697	-0.0186505	0.0276549	0.50011	0.976113
rs9349050	ENSG00000112139	0.0174607	0.0271482	0.52017	0.976113
rs11516127	ENSG00000188747	-0.0222774	0.0345057	0.518611	0.976113
rs6675820	ENSG00000067334	0.019534	0.0277614	0.481714	0.976113
rs6727484	ENSG00000153214	-0.0227236	0.0358784	0.526555	0.976113
rs805554	ENSG00000199266	-0.0221965	0.0345315	0.520411	0.976113
rs224368	ENSG00000268340	-0.0233869	0.0330396	0.479099	0.976113
rs10241208	ENSG00000230658	0.019022	0.0271478	0.483556	0.976113
rs2306589	ENSG00000129282	0.0183135	0.0255405	0.473409	0.976113
rs2488561	ENSG00000160293	-0.0183057	0.0268223	0.494989	0.976113
rs68022885	ENSG00000163359	-0.0353272	0.0514605	0.492457	0.976113
rs73173058	ENSG00000189306	0.0206296	0.0333378	0.536092	0.976113
rs62377898	ENSG00000113273	-0.0197887	0.0319079	0.535185	0.976113
rs6891966	ENSG00000135077	0.0220551	0.0319514	0.490079	0.976113
rs7970462	ENSG00000135390	0.0180378	0.0280845	0.520748	0.976113
rs11620231	ENSG00000120696	-0.0228843	0.0368919	0.535105	0.976113
rs7713219	ENSG00000161010	0.017636	0.0258426	0.495016	0.976113
rs58867683	ENSG00000141560	0.019492	0.0277818	0.48298	0.976113
rs7578199	ENSG00000006607	0.0196328	0.031635	0.534909	0.976113
rs2784177	ENSG00000224616	-0.0311561	0.0455525	0.494055	0.976113
rs58201941	ENSG00000261220	0.0257601	0.0370269	0.486692	0.976113
rs72889020	ENSG00000237522	-0.0387438	0.0571189	0.497635	0.976113
rs9993509	ENSG00000183423	-0.0275743	0.0385963	0.475019	0.976113
rs112990049	ENSG00000077152	0.028234	0.0400719	0.481125	0.976113
rs3098599	ENSG00000166446	0.0161805	0.0260747	0.534949	0.976113
rs3756337	ENSG00000200235	-0.01883	0.0271595	0.488169	0.976113
rs7850976	ENSG00000196092	0.0174825	0.0267802	0.513927	0.976113
rs1072497	ENSG00000135749	-0.0222098	0.0320429	0.488284	0.976113
rs11245108	ENSG00000107902	0.0166962	0.0268881	0.534679	0.976113
rs4252424	ENSG00000165125	0.0234154	0.0329913	0.477919	0.976113
rs2853231	ENSG00000253328	0.0198496	0.031005	0.522088	0.976113
rs58692908	ENSG00000015532	0.0209937	0.0323937	0.516984	0.976113
rs6504702	ENSG00000011260	-0.0158433	0.0257722	0.538772	0.976113
rs8032394	ENSG00000047346	0.022747	0.0352181	0.518401	0.976113
rs35436573	ENSG00000258199	0.0322877	0.0455127	0.47812	0.976113
rs150000968	ENSG00000164463	-0.0366228	0.057078	0.521166	0.976113
rs4950928	ENSG00000133055	-0.0236152	0.0343776	0.492178	0.976113
rs12596141	ENSG00000072864	-0.0190169	0.0290847	0.513262	0.976113
rs36110240	ENSG00000128039	-0.0266725	0.0395009	0.499579	0.976113
rs1334459	ENSG00000166024	0.0169819	0.0262889	0.518348	0.976113
rs337164	ENSG00000162817	0.0221063	0.0320947	0.491013	0.976113
rs9607532	ENSG00000213923	-0.0196275	0.0283841	0.489307	0.976113
rs2673623	ENSG00000248008	0.0182499	0.0266014	0.492737	0.976113
rs578327	ENSG00000254396	0.020825	0.0312683	0.505456	0.976113
rs9397051	ENSG00000146476	-0.0183867	0.0271866	0.498894	0.976113
rs6466625	ENSG00000077063	-0.0205616	0.0287324	0.47428	0.976113
rs12582795	ENSG00000258172	-0.0214967	0.0329687	0.514432	0.976113
rs60062294	ENSG00000109089	-0.0190109	0.0282979	0.501755	0.976113
rs3021274	ENSG00000133477	-0.0187486	0.02643	0.478154	0.976113
rs35300779	ENSG00000185818	0.0194477	0.031263	0.533945	0.976113
rs892019	ENSG00000104915	-0.0182537	0.0276748	0.509576	0.976113
rs8179046	ENSG00000166821	-0.0206517	0.0322549	0.522051	0.976113
rs60388145	ENSG00000253882	0.0306504	0.0436189	0.482308	0.976113
rs2197215	ENSG00000109452	-0.0241758	0.0381378	0.526191	0.976113
rs55770108	ENSG00000128438	0.0203476	0.0316104	0.519822	0.976113
rs11899035	ENSG00000214465	-0.0217256	0.0307182	0.479463	0.976113
rs72836542	ENSG00000112149	-0.020808	0.0295772	0.481791	0.976113
rs5749105	ENSG00000100012	0.0171584	0.0264428	0.516462	0.976113
rs7777207	ENSG00000157800	0.0170459	0.0258748	0.510086	0.976113
rs876200	ENSG00000142182	0.0217426	0.0343624	0.52695	0.976113
rs112356729	ENSG00000113734	0.0257251	0.0392661	0.512425	0.976113
rs2370230	ENSG00000020633	-0.0184253	0.0263341	0.484185	0.976113
rs1053651	ENSG00000173991	-0.0209532	0.0292292	0.473518	0.976113
rs3784330	ENSG00000136425	-0.0199435	0.0309242	0.519034	0.976113
rs10933543	ENSG00000115677	0.0187527	0.0265635	0.480272	0.976113
rs34436535	ENSG00000186470	-0.0238678	0.0384823	0.535156	0.976113
rs10492237	ENSG00000183150	0.0281292	0.0452935	0.534621	0.976113
rs10150082	ENSG00000134001	0.0291003	0.0408604	0.476404	0.976113
rs6864309	ENSG00000145817	0.0238535	0.0355759	0.502595	0.976113
rs13033725	ENSG00000204923	-0.0172459	0.0275059	0.530716	0.976113
rs35947281	ENSG00000113558	0.037591	0.0532127	0.479977	0.976113
rs6509874	ENSG00000267838	-0.0193954	0.0285637	0.497177	0.976113
rs9306156	ENSG00000160310	0.0176102	0.0285885	0.53795	0.976113
rs1811556	ENSG00000171282	-0.0246771	0.0367963	0.502502	0.976113
rs57726945	ENSG00000135631	0.0225797	0.032502	0.487288	0.976113
rs62054623	ENSG00000003249	-0.0365836	0.053741	0.496091	0.976113
rs2276182	ENSG00000101751	0.017238	0.0261722	0.510181	0.976113
rs74812563	ENSG00000241157	-0.032818	0.0456712	0.472464	0.976113
rs2254194	ENSG00000101307	-0.0220317	0.0326754	0.500198	0.976113
rs2072929	ENSG00000269227	-0.0196475	0.0290905	0.499481	0.976113
rs7029998	ENSG00000159884	0.0251204	0.0391104	0.520733	0.976113
rs6984009	ENSG00000156172	0.0370933	0.0543822	0.495239	0.976113
rs73160864	ENSG00000260231	0.034111	0.0496835	0.492411	0.976113
rs331502	ENSG00000225101	0.0190517	0.0279098	0.494904	0.976113
rs10412438	ENSG00000130803	-0.0164331	0.0260975	0.528953	0.976113
rs17555056	ENSG00000142534	-0.0299678	0.0433315	0.489248	0.976113
rs942257	ENSG00000224863	-0.0166188	0.0264445	0.529763	0.976113
rs8056523	ENSG00000118894	0.0194939	0.0295854	0.51001	0.976113
rs8020294	ENSG00000211888	0.0334508	0.0488524	0.493567	0.976113
rs2887273	ENSG00000116198	0.0163633	0.0263001	0.533875	0.976113
rs512799	ENSG00000123901	0.0174754	0.0278776	0.530799	0.976113
rs13295574	ENSG00000268404	-0.0188694	0.0297351	0.525749	0.976113
rs844834	ENSG00000233746	0.0318906	0.0451422	0.479966	0.976113
rs936939	ENSG00000163820	-0.0216877	0.0327369	0.507714	0.976113
rs8470	ENSG00000225808	-0.0221753	0.0340312	0.5147	0.976113
rs10892310	ENSG00000160683	0.0201446	0.0288683	0.485352	0.976113
rs9299367	ENSG00000130948	0.0172283	0.0266182	0.517529	0.976113
rs2149618	ENSG00000214279	0.0251332	0.0376686	0.504687	0.976113
rs233921	ENSG00000118523	0.0166001	0.0266558	0.533491	0.976113
rs4813644	ENSG00000125817	-0.0179352	0.0267626	0.502808	0.976113
rs6594041	ENSG00000198142	-0.0203902	0.028512	0.474575	0.976113
rs4402398	ENSG00000135677	-0.0178604	0.026799	0.505172	0.976113
rs2412129	ENSG00000262837	0.0321998	0.0504556	0.523406	0.976113
rs10000472	ENSG00000138639	0.0180902	0.0279369	0.517336	0.976113
rs4873805	ENSG00000204839	0.0234336	0.0357464	0.512164	0.976113
rs3784637	ENSG00000260359	-0.0201653	0.0281771	0.474258	0.976113
rs7751376	ENSG00000232629	-0.0246093	0.0360817	0.495306	0.976113
rs7259898	ENSG00000226696	0.0174387	0.0273733	0.52413	0.976113
rs6683274	ENSG00000132780	-0.0181352	0.0293864	0.537197	0.976113
rs10964500	ENSG00000080503	0.021413	0.0305453	0.483345	0.976113
rs17413714	ENSG00000170382	-0.0213349	0.0310009	0.49138	0.976113
rs4310980	ENSG00000129347	-0.0181016	0.0287765	0.529371	0.976113
rs2118213	ENSG00000105618	0.0184615	0.0299474	0.537643	0.976113
rs13392329	ENSG00000217643	0.0186907	0.027595	0.498254	0.976113
rs67165375	ENSG00000101193	0.0229007	0.033859	0.498868	0.976113
rs15714	ENSG00000139908	-0.0265176	0.0414504	0.52239	0.976113
rs4970353	ENSG00000131591	-0.017396	0.0276069	0.528657	0.976113
rs286227	ENSG00000171291	0.0239103	0.0372114	0.520563	0.976113
rs7789975	ENSG00000196715	-0.0314854	0.0444991	0.479279	0.976113
rs72895618	ENSG00000143971	0.0373865	0.054718	0.494498	0.976113
rs60871950	ENSG00000205238	0.0195475	0.0276262	0.479268	0.976113
rs55787571	ENSG00000177398	-0.033284	0.0462794	0.472077	0.976113
rs72688450	ENSG00000211814	-0.0311219	0.0499301	0.53313	0.976113
rs28421857	ENSG00000232334	0.0306189	0.0453371	0.499499	0.976113
rs4630126	ENSG00000198799	0.0276718	0.0385706	0.473164	0.976113
rs11597056	ENSG00000107819	0.0222924	0.0357185	0.5326	0.976113
rs4865166	ENSG00000269949	-0.0189295	0.02914	0.515999	0.976113
rs535752	ENSG00000087365	-0.0185007	0.029396	0.529162	0.976113
rs3786168	ENSG00000134755	-0.0172673	0.0262428	0.510603	0.976113
rs73111258	ENSG00000005175	-0.0305364	0.0485255	0.52921	0.976113
rs11542583	ENSG00000132603	0.0184706	0.0280687	0.510557	0.976113
rs1730765	ENSG00000261643	-0.0200259	0.0289621	0.489337	0.976113
rs2713242	ENSG00000115112	0.0180476	0.0270516	0.504725	0.976113
rs4782165	ENSG00000140694	-0.0269103	0.0383071	0.48243	0.976113
rs2161967	ENSG00000079308	-0.0188976	0.0264988	0.47581	0.976113
rs10123856	ENSG00000005238	-0.0193171	0.0279429	0.489428	0.976113
rs10176454	ENSG00000068654	-0.0231444	0.0371329	0.533145	0.976113
rs3798554	ENSG00000225339	0.0249682	0.0389362	0.521404	0.976113
rs1464751	ENSG00000106538	0.0185706	0.0301952	0.53859	0.976113
rs2254972	ENSG00000162704	0.0167701	0.0269865	0.534367	0.976113
rs71314346	ENSG00000206573	-0.0241286	0.0350701	0.4915	0.976113
rs13105736	ENSG00000186222	-0.0195248	0.0295469	0.508787	0.976113
rs7852229	ENSG00000136867	-0.0180928	0.0263295	0.49203	0.976113
rs73049241	ENSG00000105438	-0.0299269	0.0422968	0.479284	0.976113
rs433686	ENSG00000230989	0.0192842	0.0272357	0.478972	0.976113
rs4669696	ENSG00000162976	0.0302739	0.042087	0.472003	0.976113
rs784575	ENSG00000269961	-0.0168541	0.0265059	0.524917	0.976113
rs16893265	ENSG00000153317	-0.0219259	0.0321154	0.494836	0.976113
rs56173572	ENSG00000078967	-0.0236464	0.0379037	0.53277	0.976113
rs3793978	ENSG00000137509	-0.0207617	0.0298859	0.487299	0.976113
rs11079810	ENSG00000263412	0.0282824	0.0431115	0.511857	0.976113
rs4946383	ENSG00000111877	0.0184672	0.0262747	0.482203	0.976113
rs11554674	ENSG00000184389	-0.0183309	0.0298127	0.53869	0.976113
rs2242435	ENSG00000139278	-0.0190378	0.0266117	0.474424	0.976113
rs1254755	ENSG00000087053	0.018278	0.027187	0.501441	0.976113
rs2280871	ENSG00000165071	0.0248923	0.0404138	0.537985	0.976113
rs62061437	ENSG00000186187	0.0189494	0.0283292	0.503612	0.976113
rs17532584	ENSG00000255741	-0.0200168	0.0295997	0.498935	0.976113
rs2275206	ENSG00000132694	-0.0233166	0.0353474	0.509537	0.976113
rs8133743	ENSG00000183570	0.0190859	0.0266511	0.473963	0.976113
rs3756739	ENSG00000153015	0.0283068	0.0396426	0.475256	0.976113
rs8051301	ENSG00000159625	0.0200818	0.0310544	0.5179	0.976113
rs62011285	ENSG00000140455	0.0176707	0.0281496	0.530221	0.976113
rs10952250	ENSG00000127399	0.0207481	0.0299733	0.488855	0.976113
rs12644	ENSG00000213551	-0.029473	0.0448952	0.511564	0.976113
rs2242414	ENSG00000258429	0.0183322	0.0284454	0.519322	0.976113
rs1985796	ENSG00000166033	0.0203361	0.0301683	0.500307	0.976113
rs706209	ENSG00000160199	-0.0173858	0.0260304	0.504248	0.976113
rs13183077	ENSG00000164587	-0.0191449	0.028449	0.501028	0.976113
rs245881	ENSG00000106069	0.0200426	0.0323762	0.535929	0.976113
rs35678871	ENSG00000068489	-0.0371081	0.053588	0.488697	0.976113
rs12952249	ENSG00000160606	0.0175656	0.0280145	0.530696	0.976113
rs7628889	ENSG00000144895	-0.0239565	0.0387661	0.536639	0.976113
rs73523611	ENSG00000258551	0.0219849	0.0335729	0.512622	0.976113
rs12363226	ENSG00000166788	0.0192535	0.0298738	0.519306	0.976113
rs10153558	ENSG00000114999	0.020559	0.0309024	0.505919	0.976113
rs11680524	ENSG00000068024	-0.0186954	0.0263499	0.478069	0.976113
rs3212140	ENSG00000246451	-0.0215821	0.0328508	0.511251	0.976113
rs4749561	ENSG00000228800	0.0173669	0.0264994	0.512281	0.976113
rs61875923	ENSG00000241678	-0.0223692	0.0363608	0.538469	0.976113
rs2231468	ENSG00000094880	0.019114	0.0267608	0.475128	0.976113
rs35383452	ENSG00000213290	-0.0166963	0.0265094	0.528858	0.976113
rs4868676	ENSG00000048140	-0.0189127	0.0269644	0.483112	0.976113
rs4813191	ENSG00000237914	-0.0189625	0.0290994	0.514681	0.976113
rs8072896	ENSG00000121064	0.0186118	0.0266033	0.484229	0.976113
rs2432236	ENSG00000157107	-0.0163279	0.0265493	0.5386	0.976113
rs57024841	ENSG00000184925	-0.01974	0.0280132	0.481073	0.976113
rs812315	ENSG00000155980	-0.020976	0.0303169	0.489061	0.976113
rs737405	ENSG00000168310	-0.0184602	0.0277954	0.506649	0.976113
rs9962905	ENSG00000130856	0.0166629	0.0270279	0.537607	0.976113
rs59163041	ENSG00000101298	-0.0239071	0.0377264	0.526328	0.976113
rs11657534	ENSG00000161544	0.0218736	0.0314986	0.487467	0.976113
rs117833061	ENSG00000140859	0.0401231	0.0566012	0.478459	0.976113
rs12679735	ENSG00000180921	-0.0205535	0.0315259	0.51448	0.976113
rs6958325	ENSG00000173114	0.0232727	0.0367027	0.526074	0.976113
rs6464100	ENSG00000002933	0.0167233	0.0271881	0.538538	0.976113
rs7118193	ENSG00000110422	-0.0199643	0.0302317	0.509064	0.976113
rs1257168	ENSG00000152127	-0.0165475	0.0266516	0.534727	0.976113
rs4466107	ENSG00000249763	-0.0185279	0.0284274	0.514606	0.976113
rs13415839	ENSG00000135931	0.0174368	0.0283854	0.539072	0.976153
rs2322301	ENSG00000164136	-0.01619	0.0263514	0.539006	0.976153
rs6860309	ENSG00000234284	-0.0191123	0.0311149	0.539097	0.976153
rs10006319	ENSG00000109536	0.019885	0.0323578	0.53891	0.976153
rs655913	ENSG00000243607	0.016747	0.0272717	0.539211	0.976223
rs11516178	ENSG00000184209	0.0238289	0.0388194	0.539369	0.976373
rs34278977	ENSG00000188825	-0.0227747	0.0371453	0.539841	0.976594
rs12923514	ENSG00000260528	0.0172745	0.0281673	0.539738	0.976594
rs12135220	ENSG00000224699	-0.0162348	0.0264903	0.540017	0.976594
rs13333552	ENSG00000260352	-0.028003	0.0456779	0.539889	0.976594
rs2049518	ENSG00000128989	0.0243485	0.0396891	0.539605	0.976594
rs3091540	ENSG00000124126	-0.0255538	0.0416907	0.539965	0.976594
rs4677613	ENSG00000223711	0.0177788	0.028993	0.539784	0.976594
rs11211066	ENSG00000126088	-0.0197286	0.0322048	0.54019	0.976772
rs2085018	ENSG00000014164	-0.0163171	0.0266702	0.540712	0.976961
rs12882830	ENSG00000080815	0.0212992	0.03484	0.54102	0.976961
rs339390	ENSG00000125730	0.0207175	0.0338433	0.54048	0.976961
rs7900927	ENSG00000119977	0.0157272	0.0257098	0.54077	0.976961
rs12443169	ENSG00000166831	-0.0276096	0.0451557	0.540962	0.976961
rs7246669	ENSG00000127528	0.0189275	0.0309625	0.541046	0.976961
rs12320656	ENSG00000139163	0.0295779	0.0483357	0.540634	0.976961
rs2254522	ENSG00000160285	0.0197999	0.032358	0.54065	0.976961
rs6049635	ENSG00000088876	-0.0164703	0.0269246	0.54077	0.976961
rs78838977	ENSG00000136141	0.0312366	0.0510778	0.540883	0.976961
rs744418	ENSG00000234553	0.0204384	0.0334545	0.541293	0.977
rs11964387	ENSG00000171217	-0.0249328	0.0407977	0.541159	0.977
rs3807308	ENSG00000128524	-0.0254897	0.0417207	0.541273	0.977
rs13064861	ENSG00000260391	0.0185424	0.0304059	0.542023	0.97724
rs146234068	ENSG00000267708	0.03048	0.0499508	0.541776	0.97724
rs3131972	ENSG00000230092	0.0219598	0.0359724	0.541603	0.97724
rs62065492	ENSG00000176749	-0.0156116	0.0256135	0.542236	0.97724
rs855676	ENSG00000181444	-0.0236368	0.0387888	0.542327	0.97724
rs1051771	ENSG00000103197	0.0278233	0.0456361	0.542129	0.97724
rs215379	ENSG00000258116	0.0160523	0.0263046	0.541745	0.97724
rs6863447	ENSG00000185041	-0.0223536	0.0366446	0.541902	0.97724
rs41298814	ENSG00000184058	0.0196608	0.032241	0.542037	0.97724
rs2824508	ENSG00000154645	-0.0332502	0.0545555	0.542258	0.97724
rs11615110	ENSG00000257094	0.0219555	0.0359945	0.54193	0.97724
rs2269828	ENSG00000139211	0.0174968	0.028658	0.541553	0.97724
rs11913284	ENSG00000231711	0.0316401	0.0520643	0.543425	0.977474
rs73228549	ENSG00000057704	0.0172048	0.0283461	0.543927	0.977474
rs72656645	ENSG00000111276	0.0184245	0.0302743	0.542847	0.977474
rs113314504	ENSG00000108370	-0.0418905	0.0689872	0.543751	0.977474
rs6564093	ENSG00000153786	-0.018424	0.03032	0.543466	0.977474
rs1981083	ENSG00000122417	-0.0233674	0.0384889	0.543817	0.977474
rs12979133	ENSG00000269388	-0.016179	0.0266457	0.543772	0.977474
rs3751092	ENSG00000266786	0.0182391	0.0299832	0.543028	0.977474
rs2805807	ENSG00000136842	-0.0160525	0.0264162	0.543448	0.977474
rs4943441	ENSG00000102710	0.0275469	0.0452864	0.543048	0.977474
rs1793398	ENSG00000158555	-0.0196074	0.0322896	0.543741	0.977474
rs7207976	ENSG00000109107	-0.0179692	0.0295155	0.542701	0.977474
rs4776774	ENSG00000260773	-0.0330779	0.0544441	0.543528	0.977474
rs1510841	ENSG00000138375	0.0183791	0.0302716	0.543805	0.977474
rs11606262	ENSG00000166002	-0.0215045	0.0353127	0.542589	0.977474
rs11669230	ENSG00000167645	0.021728	0.0357024	0.542846	0.977474
rs392916	ENSG00000164402	0.0256158	0.0421667	0.543573	0.977474
rs2076456	ENSG00000099769	-0.021209	0.0349461	0.543959	0.977474
rs12289477	ENSG00000149196	0.0173672	0.0285634	0.543218	0.977474
rs7135552	ENSG00000135404	-0.0183101	0.0300955	0.54297	0.977474
rs5769126	ENSG00000100422	0.0163715	0.0271578	0.54667	0.977507
rs2304240	ENSG00000076662	0.0213464	0.0354029	0.546584	0.977507
rs1633280	ENSG00000163564	-0.0196319	0.0325076	0.545945	0.977507
rs61807494	ENSG00000264809	0.0167646	0.0278021	0.546558	0.977507
rs72771460	ENSG00000164209	0.0273588	0.0452764	0.545716	0.977507
rs2639735	ENSG00000135655	0.0177137	0.0292979	0.545488	0.977507
rs749915	ENSG00000224097	0.0205529	0.033951	0.544981	0.977507
rs10111300	ENSG00000156170	-0.0225381	0.0373954	0.546756	0.977507
rs8051710	ENSG00000140931	0.0161325	0.0266757	0.545384	0.977507
rs79412885	ENSG00000180758	0.0338459	0.0559768	0.545465	0.977507
rs354045	ENSG00000196453	-0.0185349	0.0306438	0.545327	0.977507
rs731045	ENSG00000122386	0.015891	0.0263691	0.546798	0.977507
rs2904577	ENSG00000128185	0.0163138	0.0270783	0.546908	0.977507
rs10817198	ENSG00000059769	0.0194991	0.0322649	0.545662	0.977507
rs383692	ENSG00000203872	0.0163867	0.0270396	0.544545	0.977507
rs2854502	ENSG00000176472	0.0207519	0.034243	0.54455	0.977507
rs71562671	ENSG00000146776	-0.0265016	0.0438414	0.545567	0.977507
rs1689548	ENSG00000177463	-0.0302488	0.0501752	0.546646	0.977507
rs10204098	ENSG00000162882	-0.017844	0.0294932	0.545213	0.977507
rs2649587	ENSG00000127054	-0.0338291	0.0560609	0.546266	0.977507
rs2838285	ENSG00000237989	-0.0213697	0.0354469	0.546646	0.977507
rs79336352	ENSG00000174374	0.0266706	0.044056	0.544974	0.977507
rs17151996	ENSG00000242261	0.0296619	0.0489834	0.54486	0.977507
rs11121529	ENSG00000054523	0.0235648	0.0390336	0.546087	0.977507
rs2049788	ENSG00000240954	-0.0171665	0.0284187	0.545853	0.977507
rs55738033	ENSG00000249786	0.0169158	0.0279078	0.544474	0.977507
rs7130280	ENSG00000231680	-0.0155392	0.0257342	0.546	0.977507
rs1050239	ENSG00000166311	0.0194309	0.0321312	0.545402	0.977507
rs235269	ENSG00000184787	0.0159178	0.0262958	0.545002	0.977507
rs2101613	ENSG00000151640	-0.015919	0.0263568	0.545903	0.977507
rs299874	ENSG00000162390	0.0195756	0.0322977	0.544496	0.977507
rs1876617	ENSG00000144713	0.0204548	0.0339038	0.546343	0.977507
rs439154	ENSG00000136689	-0.0159901	0.0265215	0.546615	0.977507
rs12768746	ENSG00000047056	0.0158131	0.0260722	0.544222	0.977507
rs12609706	ENSG00000105223	0.0169081	0.0279541	0.545323	0.977507
rs73166818	ENSG00000232053	-0.0263404	0.0437139	0.546846	0.977507
rs4984644	ENSG00000090581	-0.0304223	0.0502	0.544547	0.977507
rs12710562	ENSG00000100092	0.0221063	0.0365174	0.544984	0.977507
rs11080351	ENSG00000267046	0.0203637	0.0336358	0.544949	0.977507
rs7014062	ENSG00000253307	0.0166019	0.0276103	0.547692	0.977594
rs7580771	ENSG00000170485	0.020128	0.0334315	0.547177	0.977594
rs1202401	ENSG00000170260	-0.0164539	0.027361	0.547644	0.977594
rs8050943	ENSG00000124391	-0.0264873	0.0439901	0.547141	0.977594
rs143122285	ENSG00000008083	-0.0224901	0.0373689	0.547326	0.977594
rs2927743	ENSG00000120784	-0.0160916	0.0267593	0.547656	0.977594
rs6466505	ENSG00000135272	0.0158496	0.0263345	0.547317	0.977594
rs6737791	ENSG00000233806	0.015756	0.0261842	0.547395	0.977594
rs10097721	ENSG00000133872	0.0214248	0.0356317	0.547698	0.977594
rs269756	ENSG00000180747	0.0207858	0.03457	0.547708	0.977594
rs11792030	ENSG00000227218	0.027329	0.0454881	0.548023	0.977836
rs12998092	ENSG00000138029	-0.0175715	0.0292465	0.548016	0.977836
rs2230361	ENSG00000170445	-0.0322028	0.0536065	0.548069	0.977836
rs151225965	ENSG00000196967	-0.0155816	0.0259459	0.548191	0.977919
rs1465789	ENSG00000268912	0.0158688	0.0265275	0.549752	0.977963
rs10797062	ENSG00000132681	0.0176459	0.0294598	0.54923	0.977963
rs935746	ENSG00000205336	-0.0160774	0.0268846	0.549876	0.977963
rs112276291	ENSG00000167468	0.0198439	0.033149	0.549467	0.977963
rs1326800	ENSG00000153714	0.0236609	0.0394972	0.549183	0.977963
rs6798004	ENSG00000163864	0.0184827	0.0308121	0.54865	0.977963
rs657944	ENSG00000186529	-0.0260032	0.0434034	0.549149	0.977963
rs12628403	ENSG00000128383	-0.0342784	0.0571979	0.549022	0.977963
rs11023020	ENSG00000152268	-0.0158076	0.0263845	0.549137	0.977963
rs11137383	ENSG00000237419	0.0178978	0.0299042	0.549549	0.977963
rs1861661	ENSG00000155393	-0.0172381	0.0288305	0.549944	0.977963
rs3816849	ENSG00000155657	-0.0155461	0.0259929	0.549826	0.977963
rs1973521	ENSG00000108797	-0.0317638	0.0529938	0.548961	0.977963
rs57983679	ENSG00000100228	0.0220708	0.0367854	0.548568	0.977963
rs12385878	ENSG00000102543	-0.0168515	0.028137	0.549279	0.977963
rs4407450	ENSG00000170185	0.0159854	0.0267131	0.549612	0.977963
rs1051952	ENSG00000007866	0.0155374	0.025913	0.548822	0.977963
rs909076	ENSG00000211786	0.0158791	0.0265103	0.549234	0.977963
rs12083510	ENSG00000231365	0.0173033	0.0289221	0.549704	0.977963
rs56006974	ENSG00000125755	-0.0301753	0.0504259	0.549614	0.977963
rs11582538	ENSG00000117748	-0.0168326	0.02813	0.549629	0.977963
rs2254038	ENSG00000232118	-0.0160763	0.0268867	0.549934	0.977963
rs2016245	ENSG00000211851	0.0164158	0.0274287	0.549558	0.977963
rs73066681	ENSG00000151490	-0.0274142	0.0458594	0.550028	0.977978
rs11590349	ENSG00000176393	0.0158756	0.0265724	0.550255	0.97818
rs6519287	ENSG00000196419	0.0159498	0.026704	0.550366	0.97818
rs12652307	ENSG00000043462	0.023707	0.0396917	0.550367	0.97818
rs11247599	ENSG00000175793	-0.0157375	0.0264527	0.551937	0.978635
rs4713885	ENSG00000157343	0.0159266	0.0267549	0.551705	0.978635
rs11157318	ENSG00000211793	-0.0154339	0.0259124	0.551476	0.978635
rs911555	ENSG00000166166	-0.0161482	0.0271441	0.551953	0.978635
rs3123537	ENSG00000162772	0.016483	0.0276941	0.551769	0.978635
rs17259664	ENSG00000164104	-0.015793	0.0265145	0.551463	0.978635
rs1478785	ENSG00000125450	-0.0179408	0.0301624	0.55202	0.978635
rs8066511	ENSG00000266638	-0.0173706	0.0291387	0.551139	0.978635
rs45495794	ENSG00000132622	-0.0348067	0.0584291	0.551417	0.978635
rs762679	ENSG00000104738	-0.0448395	0.0753086	0.551754	0.978635
rs112259282	ENSG00000198677	-0.0242701	0.0407995	0.551981	0.978635
rs606462	ENSG00000182919	-0.0165307	0.0277636	0.551615	0.978635
rs4733225	ENSG00000165392	0.0202482	0.0339898	0.551411	0.978635
rs12147521	ENSG00000100564	0.0405525	0.0679469	0.550891	0.978635
rs7922780	ENSG00000171206	0.0153519	0.0257245	0.550699	0.978635
rs10845929	ENSG00000256084	0.0322318	0.0541517	0.551747	0.978635
rs1048940	ENSG00000114270	0.0261695	0.0440003	0.552052	0.978635
rs6790838	ENSG00000154813	-0.0216916	0.0363871	0.551133	0.978635
rs58736561	ENSG00000267127	0.0160044	0.0268965	0.551865	0.978635
rs28607988	ENSG00000163818	0.0293616	0.0493866	0.552206	0.978742
rs2959356	ENSG00000141380	-0.0177641	0.0298838	0.552264	0.978742
rs462187	ENSG00000225225	-0.0276914	0.0466226	0.552592	0.978791
rs648743	ENSG00000116761	0.0159168	0.0267834	0.552372	0.978791
rs7668240	ENSG00000251442	0.0235211	0.0395982	0.552562	0.978791
rs4746767	ENSG00000204130	-0.0246064	0.0414176	0.552489	0.978791
rs332192	ENSG00000095787	-0.0164687	0.0277336	0.55268	0.978814
rs9590946	ENSG00000136167	-0.0175572	0.0295773	0.552824	0.978935
rs1467044	ENSG00000155792	0.0157555	0.026566	0.553181	0.979005
rs4838429	ENSG00000128805	0.015335	0.0261982	0.558361	0.979005
rs11084637	ENSG00000267213	-0.0159463	0.0269699	0.554391	0.979005
rs226202	ENSG00000205464	0.0168389	0.028426	0.553645	0.979005
rs361361	ENSG00000211714	-0.0170434	0.0289427	0.555996	0.979005
rs7995648	ENSG00000237082	-0.0154746	0.0260845	0.55306	0.979005
rs114567708	ENSG00000170522	0.0286596	0.0487222	0.556428	0.979005
rs12403167	ENSG00000152904	-0.0166886	0.0284038	0.556882	0.979005
rs11075780	ENSG00000103043	-0.0158911	0.0268252	0.553633	0.979005
rs3828485	ENSG00000123737	-0.0161521	0.0273733	0.55519	0.979005
rs72794132	ENSG00000198624	-0.0209586	0.0356066	0.556165	0.979005
rs12347453	ENSG00000099139	0.01568	0.0267213	0.557385	0.979005
rs79863185	ENSG00000229656	0.0313727	0.052942	0.553503	0.979005
rs11650975	ENSG00000173868	-0.0176054	0.0299844	0.557147	0.979005
rs9922624	ENSG00000159714	0.0304225	0.0518091	0.557112	0.979005
rs55778393	ENSG00000172687	-0.0165936	0.0283381	0.558218	0.979005
rs2975004	ENSG00000232344	-0.0266089	0.0450362	0.554678	0.979005
rs4644560	ENSG00000075073	0.0155405	0.0264135	0.556339	0.979005
rs7023923	ENSG00000198121	-0.0151398	0.0258264	0.557777	0.979005
rs6861511	ENSG00000248445	0.0176662	0.0300632	0.556823	0.979005
rs10493008	ENSG00000076864	0.0151729	0.0255942	0.553343	0.979005
rs74973123	ENSG00000086589	-0.0285963	0.0487066	0.557173	0.979005
rs10899051	ENSG00000166435	0.0170408	0.0288794	0.555191	0.979005
rs6985649	ENSG00000137574	0.0240714	0.0408251	0.55549	0.979005
rs4965258	ENSG00000068305	0.0158719	0.0267946	0.553658	0.979005
rs12362754	ENSG00000134910	0.0165085	0.0279247	0.554446	0.979005
rs11654421	ENSG00000170049	0.0157567	0.0266256	0.554039	0.979005
rs495562	ENSG00000225113	0.0165767	0.0281253	0.555646	0.979005
rs9028	ENSG00000136514	0.0155889	0.026362	0.554339	0.979005
rs682362	ENSG00000189280	-0.0178385	0.0304178	0.557618	0.979005
rs2899212	ENSG00000133424	0.0162596	0.0276339	0.556315	0.979005
rs526806	ENSG00000113356	0.0158102	0.026898	0.556723	0.979005
rs28375081	ENSG00000154001	-0.0293666	0.0499926	0.556967	0.979005
rs11733586	ENSG00000138660	0.0158157	0.0267467	0.554354	0.979005
rs11102176	ENSG00000143119	-0.0154683	0.0263064	0.556574	0.979005
rs7247937	ENSG00000104892	0.0177251	0.0302785	0.558323	0.979005
rs12912128	ENSG00000259351	0.021293	0.0362803	0.557314	0.979005
rs1290932	ENSG00000125386	-0.0177111	0.029936	0.554143	0.979005
rs11204844	ENSG00000143367	-0.0180986	0.0307728	0.556487	0.979005
rs11245333	ENSG00000189319	0.0155574	0.0264001	0.555709	0.979005
rs12509116	ENSG00000168228	-0.0162011	0.0273815	0.554111	0.979005
rs112905563	ENSG00000164087	-0.0288671	0.0493238	0.55842	0.979005
rs12564752	ENSG00000232811	-0.0267116	0.0454762	0.556997	0.979005
rs2787486	ENSG00000108924	0.0171521	0.0289486	0.553561	0.979005
rs3766240	ENSG00000142961	-0.0176906	0.0301088	0.556876	0.979005
rs11053857	ENSG00000256039	0.0180469	0.0308143	0.558145	0.979005
rs150748512	ENSG00000198298	-0.0158716	0.0270806	0.557862	0.979005
rs4645771	ENSG00000100292	-0.0228394	0.0389326	0.557491	0.979005
rs3786598	ENSG00000268087	0.0257614	0.0438311	0.55675	0.979005
rs77937	ENSG00000164398	0.0198784	0.0339278	0.557985	0.979005
rs17714636	ENSG00000143669	0.0232006	0.0392089	0.554085	0.979005
rs7507105	ENSG00000215421	-0.0158464	0.0267116	0.553064	0.979005
rs10239122	ENSG00000241644	-0.024432	0.041512	0.556206	0.979005
rs12434478	ENSG00000259062	0.0178937	0.0304562	0.556899	0.979005
rs663045	ENSG00000085491	0.0157073	0.0265301	0.55386	0.979005
rs4789695	ENSG00000141568	-0.0273785	0.0467816	0.558432	0.979005
rs8071429	ENSG00000172992	0.0165547	0.0280557	0.555192	0.979005
rs610060	ENSG00000242797	0.0157787	0.0266512	0.553867	0.979005
rs1967328	ENSG00000133731	0.0168221	0.0285064	0.555158	0.979005
rs35372474	ENSG00000171262	0.0179893	0.0303689	0.553657	0.979005
rs17721347	ENSG00000182903	-0.017432	0.0297599	0.558084	0.979005
rs2075060	ENSG00000141720	-0.0152286	0.0258157	0.555304	0.979005
rs968567	ENSG00000149485	0.0212403	0.0359946	0.555172	0.979005
rs545751	ENSG00000001084	-0.0159132	0.0270969	0.557067	0.979005
rs8072111	ENSG00000186407	0.0204729	0.0348814	0.557297	0.979005
rs1113577	ENSG00000197013	0.015655	0.0265115	0.554903	0.979005
rs238135	ENSG00000177426	0.018575	0.0315346	0.555882	0.979005
rs9532770	ENSG00000172766	0.0186873	0.0318717	0.5577	0.979005
rs10868350	ENSG00000268364	0.0148463	0.0253657	0.558397	0.979005
rs8068801	ENSG00000126861	-0.0165791	0.0282831	0.557798	0.979005
rs354018	ENSG00000063127	0.0169151	0.0287704	0.556621	0.979005
rs1054133	ENSG00000224846	0.0167962	0.0283737	0.55392	0.979005
rs634294	ENSG00000153898	0.0173264	0.0294419	0.556246	0.979005
rs12760223	ENSG00000143155	0.0185565	0.0314228	0.554872	0.979005
rs633372	ENSG00000142233	-0.0154191	0.0264754	0.560348	0.979059
rs12803718	ENSG00000149182	0.0153088	0.02653	0.563958	0.979059
rs2235557	ENSG00000001461	0.0175684	0.0304302	0.563757	0.979059
rs2735950	ENSG00000061337	0.0197718	0.0342421	0.563706	0.979059
rs2043947	ENSG00000228330	0.0173157	0.0298872	0.562384	0.979059
rs12338788	ENSG00000237073	-0.0216682	0.037221	0.56051	0.979059
rs9565310	ENSG00000005812	0.0323038	0.0555529	0.560951	0.979059
rs1004986	ENSG00000116830	-0.0225418	0.038788	0.561182	0.979059
rs3848143	ENSG00000166797	0.0185179	0.0317021	0.559183	0.979059
rs2738910	ENSG00000163746	0.0179181	0.0309248	0.562359	0.979059
rs6799544	ENSG00000088726	0.0166365	0.0285382	0.559968	0.979059
rs2408955	ENSG00000079387	-0.015035	0.0259551	0.562452	0.979059
rs6738282	ENSG00000008869	-0.0162443	0.0277726	0.558656	0.979059
rs113844087	ENSG00000111846	-0.0162958	0.0278601	0.558649	0.979059
rs12636967	ENSG00000144681	-0.0178818	0.0307233	0.560593	0.979059
rs4803506	ENSG00000086548	-0.0163033	0.028139	0.562376	0.979059
rs10821804	ENSG00000151150	0.0169804	0.0292123	0.561099	0.979059
rs112920861	ENSG00000177542	0.0258648	0.0448129	0.563866	0.979059
rs58688462	ENSG00000129515	-0.0151871	0.0262638	0.563138	0.979059
rs11853011	ENSG00000172575	-0.016157	0.0278227	0.561479	0.979059
rs55981088	ENSG00000173715	0.0290416	0.0498372	0.56012	0.979059
rs9415064	ENSG00000148719	0.0157472	0.0269383	0.558885	0.979059
rs12073674	ENSG00000116212	-0.0214361	0.0367578	0.559823	0.979059
rs62287507	ENSG00000163882	0.0180031	0.0311926	0.563877	0.979059
rs3746118	ENSG00000007264	-0.0177874	0.0306949	0.562303	0.979059
rs2204732	ENSG00000118507	0.0165933	0.028677	0.562885	0.979059
rs16853758	ENSG00000182308	0.0248524	0.042965	0.563016	0.979059
rs76547437	ENSG00000168958	0.0212102	0.0365652	0.561916	0.979059
rs1042064	ENSG00000120915	-0.0178781	0.0308204	0.56191	0.979059
rs4808655	ENSG00000130304	0.0245489	0.0420489	0.559387	0.979059
rs11221934	ENSG00000196323	-0.0231776	0.039634	0.558733	0.979059
rs10188759	ENSG00000187231	-0.017397	0.0299871	0.561858	0.979059
rs2274748	ENSG00000119421	0.0159897	0.0275879	0.562236	0.979059
rs10208242	ENSG00000075292	-0.0208719	0.0357748	0.559653	0.979059
rs62011305	ENSG00000260425	0.0162159	0.0279648	0.562047	0.979059
rs4419843	ENSG00000205268	-0.0162655	0.0281171	0.562976	0.979059
rs2735878	ENSG00000251136	0.0153856	0.0266321	0.563506	0.979059
rs2071070	ENSG00000111669	-0.0167331	0.028837	0.56178	0.979059
rs2295273	ENSG00000148814	-0.0239873	0.0414243	0.56259	0.979059
rs76341119	ENSG00000131148	-0.0331968	0.0570389	0.560609	0.979059
rs2594716	ENSG00000207808	0.0158905	0.0274528	0.562748	0.979059
rs16989481	ENSG00000166913	0.0173975	0.0299775	0.561721	0.979059
rs117015478	ENSG00000258733	-0.0336368	0.0577533	0.560327	0.979059
rs6120704	ENSG00000101294	-0.0211829	0.0363052	0.559623	0.979059
rs10746125	ENSG00000075856	0.0244731	0.0420429	0.560546	0.979059
rs756584	ENSG00000187156	-0.0700583	0.120407	0.561007	0.979059
rs10002248	ENSG00000159674	-0.0250555	0.043291	0.562789	0.979059
rs71366571	ENSG00000262692	-0.034412	0.0592346	0.561322	0.979059
rs3813973	ENSG00000136653	0.0167171	0.0289729	0.56399	0.979059
rs9292091	ENSG00000039123	-0.0170659	0.029497	0.562929	0.979059
rs2256030	ENSG00000132122	-0.0167512	0.0287433	0.560083	0.979059
rs1257153	ENSG00000158006	-0.0185754	0.0319099	0.560531	0.979059
rs113445115	ENSG00000143545	0.0298293	0.0512104	0.560285	0.979059
rs12036561	ENSG00000143149	0.0158536	0.0274793	0.564031	0.979059
rs1968346	ENSG00000144580	-0.015325	0.0265148	0.563323	0.979059
rs4542248	ENSG00000198520	0.0155524	0.0267204	0.560584	0.979059
rs4792444	ENSG00000266378	-0.0282033	0.0482824	0.559176	0.979059
rs7628655	ENSG00000151789	-0.0158547	0.0273592	0.562295	0.979059
rs172705	ENSG00000170364	0.0301588	0.0521541	0.563131	0.979059
rs57203936	ENSG00000035687	0.0224442	0.0387913	0.56291	0.979059
rs5996318	ENSG00000159307	0.0157114	0.0269408	0.559814	0.979059
rs8044237	ENSG00000205423	0.0269272	0.0463469	0.561291	0.979059
rs12491	ENSG00000139496	0.0166662	0.0288548	0.563586	0.979059
rs7613744	ENSG00000168028	0.0159562	0.0274203	0.560671	0.979059
rs7627372	ENSG00000163704	-0.0176469	0.0302062	0.559121	0.979059
rs11145951	ENSG00000148362	-0.0152261	0.0263593	0.563554	0.979059
rs210364	ENSG00000237356	0.0150507	0.02601	0.56287	0.979059
rs17776826	ENSG00000136997	-0.0178301	0.0307452	0.562005	0.979059
rs300284	ENSG00000184313	0.0151803	0.0261976	0.562328	0.979059
rs34416549	ENSG00000074356	-0.0247138	0.0423191	0.559273	0.979059
rs56347941	ENSG00000088543	-0.0238552	0.0413265	0.563824	0.979059
rs10831431	ENSG00000256885	-0.0156547	0.0270146	0.562303	0.979059
rs3761986	ENSG00000261211	0.0155305	0.0268034	0.562349	0.979059
rs7161799	ENSG00000137845	-0.0304635	0.052217	0.559668	0.979059
rs1547706	ENSG00000216937	-0.0171974	0.0298157	0.564126	0.979092
rs2744583	ENSG00000112294	-0.0149934	0.0261238	0.566056	0.979136
rs8116907	ENSG00000198053	-0.0180274	0.0313379	0.56516	0.979136
rs1027895	ENSG00000141293	-0.0159126	0.0277346	0.566183	0.979136
rs28736735	ENSG00000269194	0.0249186	0.0433863	0.56578	0.979136
rs2279660	ENSG00000166181	0.0155301	0.0270009	0.565221	0.979136
rs7296859	ENSG00000089693	-0.0168994	0.0294182	0.565704	0.979136
rs11190457	ENSG00000107593	0.0317535	0.0552242	0.565341	0.979136
rs17317669	ENSG00000079691	-0.0162731	0.0282982	0.565297	0.979136
rs11242808	ENSG00000124570	-0.0157221	0.0273547	0.565505	0.979136
rs62443297	ENSG00000233306	0.0248234	0.0432142	0.565723	0.979136
rs12369480	ENSG00000136040	-0.0246514	0.0428382	0.565029	0.979136
rs10202197	ENSG00000227557	0.0208827	0.0363485	0.565665	0.979136
rs58654929	ENSG00000178988	0.0188812	0.0329149	0.566258	0.979136
rs11666870	ENSG00000129437	0.0155617	0.0270656	0.565363	0.979136
rs6474019	ENSG00000167904	0.0211932	0.0368743	0.565511	0.979136
rs1145729	ENSG00000135341	-0.0155718	0.0270463	0.564831	0.979136
rs11090192	ENSG00000222037	-0.0159242	0.0277052	0.56549	0.979136
rs2155030	ENSG00000174871	-0.0209111	0.0364277	0.565981	0.979136
rs72916323	ENSG00000072518	0.0305197	0.0531989	0.566221	0.979136
rs7094280	ENSG00000095464	0.0230608	0.0401271	0.565542	0.979136
rs12610777	ENSG00000142513	0.0172905	0.0300054	0.564492	0.979136
rs4575285	ENSG00000134955	0.016016	0.0278365	0.565091	0.979136
rs3743034	ENSG00000166140	-0.0152395	0.0264438	0.564458	0.979136
rs114023425	ENSG00000110042	0.0238014	0.0414525	0.565886	0.979136
rs688386	ENSG00000143126	0.0150621	0.0261756	0.565049	0.979136
rs4376558	ENSG00000134996	0.0163277	0.0284133	0.565571	0.979136
rs2132000	ENSG00000172239	-0.0151865	0.0263501	0.564432	0.979136
rs585569	ENSG00000264695	0.0200069	0.0348416	0.565859	0.979136
rs59996641	ENSG00000231435	0.0172987	0.0301659	0.566383	0.979219
rs17398712	ENSG00000189283	0.0208857	0.036435	0.566532	0.979219
rs874621	ENSG00000186174	0.0187958	0.0327891	0.566531	0.979219
rs210239	ENSG00000234420	0.0172513	0.0316022	0.585183	0.979464
rs212540	ENSG00000236936	-0.0146285	0.0265552	0.581763	0.979464
rs12898445	ENSG00000140563	-0.016502	0.0302059	0.584889	0.979464
rs2273372	ENSG00000233578	-0.0176995	0.0319604	0.579761	0.979464
rs57242437	ENSG00000101337	0.0252385	0.0449508	0.57452	0.979464
rs7541333	ENSG00000169442	0.0165758	0.0300497	0.581255	0.979464
rs73618600	ENSG00000080845	0.0237544	0.0419688	0.571437	0.979464
rs1782383	ENSG00000117395	-0.0165412	0.0298145	0.57907	0.979464
rs2875421	ENSG00000239827	-0.0158289	0.0276515	0.567066	0.979464
rs3130100	ENSG00000236104	-0.0162094	0.0294906	0.582615	0.979464
rs10173049	ENSG00000144136	-0.0140305	0.0257159	0.585385	0.979464
rs947230	ENSG00000182957	0.015717	0.0279898	0.574483	0.979464
rs9842724	ENSG00000163634	0.0175706	0.0322031	0.585369	0.979464
rs4674280	ENSG00000135926	0.0149987	0.0264092	0.570122	0.979464
rs281440	ENSG00000105376	0.0173618	0.0316145	0.58293	0.979464
rs74494176	ENSG00000109971	-0.0195288	0.0355879	0.583219	0.979464
rs1153427	ENSG00000244486	0.0170787	0.0307629	0.57882	0.979464
rs72839468	ENSG00000198339	0.0249568	0.0446815	0.576513	0.979464
rs79095914	ENSG00000171101	-0.0159585	0.028578	0.576601	0.979464
rs17103088	ENSG00000170348	0.0161698	0.0296412	0.585439	0.979464
rs2143491	ENSG00000124151	0.0153652	0.0272374	0.572715	0.979464
rs2072627	ENSG00000131143	-0.0172717	0.0307516	0.574395	0.979464
rs73084449	ENSG00000174839	0.0195673	0.0352718	0.579102	0.979464
rs1983521	ENSG00000211809	0.0152141	0.0274776	0.579831	0.979464
rs111938093	ENSG00000064545	-0.0279937	0.0510597	0.58356	0.979464
rs11658461	ENSG00000204815	-0.0181776	0.0333289	0.585519	0.979464
rs10916626	ENSG00000143786	0.0145914	0.026391	0.580379	0.979464
rs3757976	ENSG00000185122	-0.014988	0.0273458	0.583671	0.979464
rs111634163	ENSG00000119782	-0.0215792	0.0379182	0.569333	0.979464
rs943451	ENSG00000065675	0.0155069	0.0283447	0.584365	0.979464
rs11243845	ENSG00000125485	-0.0179629	0.0314451	0.567875	0.979464
rs4726263	ENSG00000261115	-0.0163703	0.0296755	0.581235	0.979464
rs57438673	ENSG00000243431	0.0217337	0.0380583	0.568	0.979464
rs8040061	ENSG00000167173	0.0151071	0.0271082	0.577373	0.979464
rs10823318	ENSG00000156502	0.0163461	0.028814	0.570554	0.979464
rs3768973	ENSG00000261428	-0.0158405	0.0281398	0.573532	0.979464
rs34722692	ENSG00000179855	0.024763	0.0449957	0.582133	0.979464
rs2526381	ENSG00000005379	-0.0207975	0.0366956	0.570922	0.979464
rs2402856	ENSG00000224138	-0.0213706	0.0392246	0.585914	0.979464
rs361489	ENSG00000211732	0.0145258	0.0257109	0.57214	0.979464
rs58376197	ENSG00000102524	0.0244258	0.0434387	0.573952	0.979464
rs4840341	ENSG00000182319	0.015337	0.0274338	0.576166	0.979464
rs1466414	ENSG00000109787	0.0165302	0.0297363	0.578327	0.979464
rs6899876	ENSG00000124593	0.0159538	0.0289514	0.58164	0.979464
rs7723221	ENSG00000169570	-0.0217536	0.0384211	0.57131	0.979464
rs8075276	ENSG00000125445	-0.0184189	0.0325514	0.571546	0.979464
rs1535786	ENSG00000186184	-0.014854	0.0264167	0.573957	0.979464
rs13026050	ENSG00000162927	-0.0194484	0.0352512	0.58119	0.979464
rs2186344	ENSG00000157551	-0.0144826	0.0257375	0.573679	0.979464
rs942492	ENSG00000124784	-0.0144776	0.0262278	0.580993	0.979464
rs8182102	ENSG00000260276	-0.0148995	0.0270367	0.581618	0.979464
rs1889018	ENSG00000072310	-0.0150966	0.0267914	0.573147	0.979464
rs329275	ENSG00000173852	-0.0143806	0.0258042	0.577367	0.979464
rs7799042	ENSG00000122566	-0.0174699	0.0316787	0.581352	0.979464
rs12444273	ENSG00000205937	-0.0153381	0.026892	0.568478	0.979464
rs13387578	ENSG00000223884	0.0181142	0.0327268	0.579966	0.979464
rs11848754	ENSG00000211829	0.0287935	0.0516312	0.577108	0.979464
rs117305040	ENSG00000257727	-0.0299022	0.054301	0.581898	0.979464
rs7558827	ENSG00000153561	0.0184852	0.0329538	0.574879	0.979464
rs12196499	ENSG00000112584	-0.0178882	0.0317987	0.573788	0.979464
rs2428853	ENSG00000117408	-0.0227829	0.0397804	0.566881	0.979464
rs10732635	ENSG00000163349	-0.0142139	0.0260993	0.586064	0.979464
rs2811785	ENSG00000244187	-0.0174219	0.0309814	0.573938	0.979464
rs9822268	ENSG00000164062	0.0160564	0.0286914	0.575778	0.979464
rs746358	ENSG00000164574	-0.0252544	0.0463321	0.585744	0.979464
rs74535141	ENSG00000197858	0.0245011	0.0448294	0.584736	0.979464
rs12423652	ENSG00000213049	-0.0154938	0.0282674	0.583655	0.979464
rs7616240	ENSG00000174007	-0.0153625	0.0274754	0.576112	0.979464
rs4736612	ENSG00000042832	0.0144634	0.025659	0.573017	0.979464
rs876018	ENSG00000187980	-0.0201467	0.0354071	0.569399	0.979464
rs7680823	ENSG00000138738	-0.0156977	0.0283222	0.579447	0.979464
rs2723636	ENSG00000110169	-0.0206047	0.037632	0.584056	0.979464
rs1521186	ENSG00000143365	0.0148299	0.0270485	0.583549	0.979464
rs11240753	ENSG00000198625	0.0161122	0.0290418	0.579079	0.979464
rs461424	ENSG00000249947	-0.0148161	0.0270511	0.583933	0.979464
rs6985003	ENSG00000178719	-0.0160403	0.0288	0.577602	0.979464
rs3817219	ENSG00000111731	0.0294748	0.0528747	0.577265	0.979464
rs34563478	ENSG00000101158	0.0242733	0.0443059	0.583832	0.979464
rs252731	ENSG00000069329	-0.0202195	0.0362742	0.577291	0.979464
rs60267183	ENSG00000126838	-0.0160205	0.0282887	0.571218	0.979464
rs11853405	ENSG00000258476	0.0215428	0.0376277	0.56701	0.979464
rs61740060	ENSG00000187997	0.0160391	0.0293275	0.584491	0.979464
rs12525110	ENSG00000234147	-0.0169763	0.0310306	0.584363	0.979464
rs281395	ENSG00000176909	-0.0150561	0.0272469	0.580592	0.979464
rs13133387	ENSG00000229585	-0.0149378	0.0273687	0.585246	0.979464
rs10492904	ENSG00000089505	0.0207318	0.0372318	0.577685	0.979464
rs61775637	ENSG00000228452	0.0172709	0.0302256	0.567773	0.979464
rs10429454	ENSG00000148019	-0.0262104	0.0476159	0.582049	0.979464
rs17725875	ENSG00000103160	-0.0171322	0.0308093	0.578204	0.979464
rs11118196	ENSG00000236911	-0.0190657	0.0339927	0.574924	0.979464
rs7913891	ENSG00000215244	-0.0193027	0.0344986	0.57585	0.979464
rs8029301	ENSG00000128923	-0.0187755	0.0341914	0.582959	0.979464
rs3739890	ENSG00000148296	-0.0151462	0.0266668	0.570093	0.979464
rs16852334	ENSG00000058673	-0.0199744	0.0365192	0.584451	0.979464
rs2278241	ENSG00000164252	0.016408	0.0292098	0.574344	0.979464
rs11228089	ENSG00000251637	0.031827	0.0562506	0.571568	0.979464
rs1048203	ENSG00000135587	-0.0150197	0.0273692	0.583197	0.979464
rs2160559	ENSG00000183160	0.0160375	0.0285292	0.57406	0.979464
rs1342929	ENSG00000159377	-0.0191766	0.0342411	0.575491	0.979464
rs1244422	ENSG00000151655	0.0151171	0.0276455	0.584543	0.979464
rs7104488	ENSG00000224513	-0.0147641	0.0270725	0.585552	0.979464
rs879414	ENSG00000135363	0.0181137	0.0322955	0.574926	0.979464
rs2286672	ENSG00000142507	0.0280852	0.0508825	0.581016	0.979464
rs10948758	ENSG00000124743	-0.0163781	0.0292578	0.575669	0.979464
rs7585348	ENSG00000226321	0.0151464	0.0273504	0.579765	0.979464
rs724182	ENSG00000243064	0.0164034	0.0297158	0.580984	0.979464
rs3796278	ENSG00000144815	0.0290038	0.0510501	0.569981	0.979464
rs62191573	ENSG00000144591	-0.0286282	0.0513853	0.577482	0.979464
rs11056057	ENSG00000121316	0.0175505	0.0310182	0.571564	0.979464
rs7256261	ENSG00000183397	-0.0206675	0.0378849	0.585429	0.979464
rs5746737	ENSG00000100084	0.0178777	0.031558	0.571097	0.979464
rs8087969	ENSG00000176624	-0.0156625	0.027645	0.571057	0.979464
rs10454507	ENSG00000058272	0.0299553	0.0544569	0.582316	0.979464
rs4822429	ENSG00000241973	0.0150421	0.0271935	0.580201	0.979464
rs75693746	ENSG00000141384	0.0248073	0.0451736	0.582941	0.979464
rs2848638	ENSG00000156587	0.0145873	0.0265835	0.583228	0.979464
rs9925556	ENSG00000162078	-0.0159087	0.0277887	0.567036	0.979464
rs5771114	ENSG00000185386	0.0184683	0.0328193	0.573663	0.979464
rs11150614	ENSG00000140678	0.0157699	0.0283929	0.578652	0.979464
rs35799804	ENSG00000163002	-0.0170401	0.0307027	0.578936	0.979464
rs59163347	ENSG00000168495	-0.0149029	0.0270457	0.581657	0.979464
rs7794912	ENSG00000070669	-0.0189975	0.0345938	0.582938	0.979464
rs73211955	ENSG00000240890	-0.0213399	0.0391695	0.585926	0.979464
rs76510925	ENSG00000146859	0.0145263	0.0264914	0.583502	0.979464
rs9925284	ENSG00000261226	-0.0157646	0.0278227	0.571023	0.979464
rs10875996	ENSG00000110881	0.0154656	0.0276792	0.576379	0.979464
rs10489524	ENSG00000116752	-0.0246763	0.0436194	0.571629	0.979464
rs9431833	ENSG00000228058	-0.0178801	0.0314418	0.569621	0.979464
rs883886	ENSG00000104679	-0.0152089	0.0273262	0.577864	0.979464
rs2267989	ENSG00000140092	-0.0145928	0.0261426	0.576752	0.979464
rs13026251	ENSG00000116095	-0.0158035	0.0288906	0.584414	0.979464
rs6122136	ENSG00000197457	-0.0148928	0.0264384	0.573272	0.979464
rs17749202	ENSG00000085741	-0.0150628	0.0268458	0.574782	0.979464
rs4807312	ENSG00000267442	0.0197038	0.0348294	0.571632	0.979464
rs710193	ENSG00000100380	-0.027599	0.0495668	0.577704	0.979464
rs13045212	ENSG00000089012	-0.0167377	0.0303128	0.580876	0.979464
rs9353559	ENSG00000220267	-0.0145306	0.0262426	0.579826	0.979464
rs664910	ENSG00000074416	-0.016141	0.0294079	0.58314	0.979464
rs4813936	ENSG00000125863	-0.0146879	0.0264393	0.578572	0.979464
rs3782360	ENSG00000172602	-0.0141647	0.0257773	0.582703	0.979464
rs116497883	ENSG00000169554	-0.0277155	0.0503457	0.582015	0.979464
rs7597763	ENSG00000168918	0.0147	0.0268045	0.583448	0.979464
rs3809055	ENSG00000149548	0.0195596	0.0351218	0.577632	0.979464
rs654213	ENSG00000111912	0.0151234	0.0267236	0.571492	0.979464
rs239936	ENSG00000213066	-0.0146641	0.0267431	0.583507	0.979464
rs74351891	ENSG00000107968	-0.0190558	0.0348954	0.585051	0.979464
rs35350834	ENSG00000072858	0.0159668	0.0285366	0.57585	0.979464
rs59804769	ENSG00000260792	0.0270981	0.0480968	0.573201	0.979464
rs10023088	ENSG00000047315	-0.0144846	0.0265617	0.585576	0.979464
rs13092382	ENSG00000132182	0.0148355	0.0260965	0.569748	0.979464
rs1049388	ENSG00000177105	-0.0264442	0.0467355	0.571554	0.979464
rs7619282	ENSG00000121570	-0.0139332	0.0255616	0.585737	0.979464
rs6701746	ENSG00000163435	-0.0148293	0.0265663	0.576751	0.979464
rs2972607	ENSG00000269619	0.0174401	0.03056	0.568258	0.979464
rs10452329	ENSG00000185619	0.0156955	0.0286476	0.583814	0.979464
rs11147024	ENSG00000247077	-0.0232444	0.0420861	0.580781	0.979464
rs10964806	ENSG00000188921	-0.0156322	0.0281182	0.578289	0.979464
rs62167058	ENSG00000121964	-0.0260114	0.0464959	0.575908	0.979464
rs3796618	ENSG00000163945	0.0150971	0.0268567	0.574067	0.979464
rs77662041	ENSG00000106617	0.0271035	0.049161	0.581456	0.979464
rs2475314	ENSG00000197771	0.0157424	0.0281286	0.575756	0.979464
rs62052485	ENSG00000196696	0.0157423	0.0275995	0.56846	0.979464
rs78631737	ENSG00000168350	0.0262095	0.0462013	0.570561	0.979464
rs6689168	ENSG00000117174	-0.0149136	0.0266171	0.575316	0.979464
rs13153765	ENSG00000151292	-0.0199921	0.0355632	0.574052	0.979464
rs10887225	ENSG00000165678	-0.0311046	0.0569766	0.585164	0.979464
rs2860185	ENSG00000181240	-0.0151563	0.0267064	0.570408	0.979464
rs7614943	ENSG00000154175	0.0150127	0.0264877	0.570906	0.979464
rs57832572	ENSG00000166527	0.0185074	0.0325415	0.569583	0.979464
rs6702	ENSG00000228663	0.0158403	0.0288013	0.582371	0.979464
rs6557409	ENSG00000146426	-0.023344	0.0414967	0.573784	0.979464
rs9366639	ENSG00000217159	-0.0183115	0.0331264	0.580459	0.979464
rs2086376	ENSG00000164758	0.0152789	0.0268324	0.569115	0.979464
rs481440	ENSG00000230953	-0.015984	0.0279655	0.567663	0.979464
rs73140000	ENSG00000106609	-0.0211373	0.0370146	0.568009	0.979464
rs3810115	ENSG00000182986	0.0149162	0.0273849	0.58601	0.979464
rs117902528	ENSG00000121297	-0.0241722	0.0426703	0.571106	0.979464
rs3799277	ENSG00000180113	0.0187227	0.0338101	0.579785	0.979464
rs2834572	ENSG00000159212	-0.017445	0.0304551	0.566816	0.979464
rs12568356	ENSG00000162600	-0.0180077	0.0325966	0.580689	0.979464
rs15630	ENSG00000136807	-0.01539	0.0270536	0.569488	0.979464
rs10280938	ENSG00000164542	0.0158514	0.0281459	0.573351	0.979464
rs6989313	ENSG00000253967	-0.0144828	0.0264085	0.583448	0.979464
rs10986578	ENSG00000119414	0.0153029	0.0270959	0.572274	0.979464
rs7964510	ENSG00000126746	-0.0257275	0.0467785	0.582371	0.979464
rs7615751	ENSG00000118855	-0.0151657	0.0268345	0.57201	0.979464
rs2304193	ENSG00000167657	-0.0210001	0.0379748	0.58031	0.979464
rs2665104	ENSG00000140598	-0.0183936	0.0329757	0.577028	0.979464
rs4575357	ENSG00000111554	-0.0150859	0.0270077	0.576493	0.979464
rs7655757	ENSG00000163257	-0.0234774	0.0412385	0.569191	0.979464
rs62180089	ENSG00000170035	-0.0162561	0.0285892	0.569665	0.979464
rs62006375	ENSG00000196663	-0.0164301	0.0295419	0.57814	0.979464
rs12655792	ENSG00000176928	0.0290255	0.0515532	0.573464	0.979464
rs79175155	ENSG00000115841	-0.0169638	0.0306355	0.579806	0.979464
rs1060584	ENSG00000255423	-0.0145099	0.0255752	0.570525	0.979464
rs4380630	ENSG00000164251	0.0143486	0.0261811	0.583699	0.979464
rs2271868	ENSG00000107317	0.0148049	0.0267395	0.579844	0.979464
rs12120009	ENSG00000229832	-0.0179329	0.0317263	0.571956	0.979464
rs7653152	ENSG00000228638	0.0160552	0.0283637	0.571404	0.979464
rs11171773	ENSG00000229117	-0.0300476	0.0532429	0.572559	0.979464
rs2721188	ENSG00000232600	0.0160403	0.0286906	0.576153	0.979464
rs11025569	ENSG00000021762	0.0154069	0.0281683	0.584448	0.979464
rs4457600	ENSG00000137996	-0.0208561	0.036804	0.570975	0.979464
rs10229639	ENSG00000075213	0.031387	0.0566261	0.579426	0.979464
rs12453250	ENSG00000183011	0.0233964	0.042937	0.585863	0.979464
rs9889674	ENSG00000159210	0.0170286	0.0311277	0.584381	0.979464
rs61893486	ENSG00000255479	0.0195596	0.0359006	0.585914	0.979464
rs10008992	ENSG00000174720	-0.0228654	0.0414367	0.581117	0.979464
rs74124404	ENSG00000158473	0.0197585	0.0360295	0.583461	0.979464
rs734252	ENSG00000196547	0.0150045	0.0274878	0.585203	0.979464
rs921361	ENSG00000138303	-0.0150723	0.0274296	0.582709	0.979464
rs4700812	ENSG00000244945	0.0154232	0.0276816	0.577457	0.979464
rs61893906	ENSG00000118113	-0.0160649	0.0292625	0.583052	0.979464
rs61826768	ENSG00000117593	0.0183725	0.0329576	0.577258	0.979464
rs34914463	ENSG00000129255	0.0226477	0.0408492	0.579332	0.979464
rs77988295	ENSG00000158887	0.0299414	0.0537379	0.57745	0.979464
rs118149519	ENSG00000205913	-0.0314959	0.0551862	0.568233	0.979464
rs7731626	ENSG00000164512	-0.0158116	0.0282386	0.575572	0.979464
rs6138524	ENSG00000197586	0.0187512	0.0338152	0.579268	0.979464
rs36072812	ENSG00000242258	-0.0187877	0.0330348	0.569586	0.979464
rs1840540	ENSG00000196782	-0.0151084	0.02648	0.568344	0.979464
rs1310538	ENSG00000148331	0.0159428	0.0281086	0.570631	0.979464
rs2178731	ENSG00000123213	0.0171673	0.0307659	0.576889	0.979464
rs7029002	ENSG00000107201	-0.0147041	0.0269389	0.585224	0.979464
rs826428	ENSG00000131375	-0.0150461	0.0265216	0.570544	0.979464
rs2114287	ENSG00000197808	0.0170785	0.0306175	0.577022	0.979464
rs79327883	ENSG00000253955	-0.0233261	0.0417784	0.576662	0.979464
rs2282240	ENSG00000147894	0.0168002	0.0297785	0.572681	0.979464
rs12130298	ENSG00000236137	-0.0302707	0.0538002	0.573716	0.979464
rs1050919	ENSG00000267270	-0.021276	0.0382585	0.578177	0.979464
rs10819309	ENSG00000136877	0.0154953	0.0273479	0.57103	0.979464
rs1211497	ENSG00000166126	0.0178575	0.0317064	0.573332	0.979464
rs11078422	ENSG00000141127	0.0144585	0.0265323	0.585837	0.979464
rs10906938	ENSG00000243536	-0.0171018	0.0301618	0.570756	0.979464
rs215896	ENSG00000155719	0.0169416	0.0309649	0.584335	0.979464
rs2552004	ENSG00000150938	0.0144796	0.0258193	0.574972	0.979464
rs13356084	ENSG00000145780	-0.0146317	0.0264927	0.580789	0.979464
rs1870902	ENSG00000031003	0.0190421	0.0333552	0.568119	0.979464
rs2464915	ENSG00000114982	0.0149498	0.0274529	0.586097	0.979464
rs6467593	ENSG00000080802	0.0148695	0.026393	0.573215	0.979464
rs2275675	ENSG00000232860	0.0152069	0.0277816	0.584164	0.979464
rs12193156	ENSG00000112137	-0.016401	0.029723	0.581131	0.979464
rs2287154	ENSG00000121380	0.0163831	0.0288336	0.569946	0.979464
rs9694091	ENSG00000147649	0.0227313	0.041215	0.581312	0.979464
rs11602274	ENSG00000267940	0.0160554	0.029393	0.584947	0.979464
rs8104420	ENSG00000171747	0.0154931	0.0281006	0.581438	0.979464
rs33931897	ENSG00000269951	-0.0154361	0.0270879	0.568822	0.979464
rs17817806	ENSG00000128463	-0.0201197	0.0354277	0.57014	0.979464
rs16978141	ENSG00000267414	-0.0254273	0.0464869	0.584436	0.979464
rs2716219	ENSG00000108984	-0.0154583	0.027192	0.569748	0.979464
rs72851922	ENSG00000175711	0.0164687	0.0297949	0.580486	0.979464
rs6509145	ENSG00000263002	0.0148537	0.0271271	0.584035	0.979464
rs12415418	ENSG00000035403	0.0150933	0.0271959	0.578947	0.979464
rs4130023	ENSG00000112576	0.0171878	0.0309671	0.578914	0.979464
rs2288490	ENSG00000233614	-0.0175772	0.0320368	0.583283	0.979464
rs8071043	ENSG00000074755	0.0158528	0.0287928	0.581962	0.979464
rs1046747	ENSG00000079332	-0.0145129	0.0263534	0.58188	0.979464
rs10840484	ENSG00000198730	-0.0237913	0.0418718	0.569947	0.979464
rs73282499	ENSG00000070756	-0.0213975	0.0393143	0.586298	0.979673
rs71308414	ENSG00000169860	-0.0204337	0.0375711	0.586575	0.98001
rs4667282	ENSG00000188452	-0.0142239	0.0261744	0.586878	0.980144
rs1292335	ENSG00000112425	0.0143043	0.0263227	0.586881	0.980144
rs56372821	ENSG00000234770	-0.0192507	0.0354173	0.5868	0.980144
rs11865499	ENSG00000178226	-0.0159149	0.0293584	0.587798	0.980248
rs967591	ENSG00000104881	0.0193076	0.0355992	0.587611	0.980248
rs6790296	ENSG00000163812	-0.0144815	0.0267034	0.587648	0.980248
rs12615286	ENSG00000169507	0.0144872	0.0267091	0.587579	0.980248
rs4811017	ENSG00000233077	-0.0153752	0.028347	0.587591	0.980248
rs67167203	ENSG00000067715	-0.0153391	0.0282573	0.587284	0.980248
rs10776707	ENSG00000162775	0.0147604	0.0272067	0.587496	0.980248
rs2288233	ENSG00000087448	-0.0146896	0.0270696	0.587405	0.980248
rs9590640	ENSG00000102763	-0.0141681	0.0261081	0.587396	0.980248
rs6060666	ENSG00000171222	-0.0250959	0.0463055	0.587884	0.980248
rs56104517	ENSG00000249249	0.0149834	0.0276248	0.587591	0.980248
rs10216516	ENSG00000253764	-0.0172717	0.0318693	0.587891	0.980248
rs12577383	ENSG00000109920	-0.0156506	0.0288806	0.587923	0.980248
rs3751903	ENSG00000131771	-0.0185114	0.0341719	0.588058	0.980347
rs6079180	ENSG00000101247	0.0211739	0.039112	0.588296	0.980368
rs11611936	ENSG00000166535	-0.0161405	0.0298133	0.588282	0.980368
rs2838512	ENSG00000160218	0.0183268	0.0338405	0.588159	0.980368
rs2320237	ENSG00000158825	0.021061	0.0389306	0.588556	0.980676
rs73152211	ENSG00000230358	-0.0218605	0.0404254	0.588713	0.980686
rs7113041	ENSG00000019102	-0.0164091	0.0303435	0.588703	0.980686
rs3476	ENSG00000124795	-0.0172568	0.0319348	0.588978	0.980923
rs2994066	ENSG00000130717	-0.0143518	0.0265608	0.589006	0.980923
rs11213945	ENSG00000204381	-0.0153926	0.0284929	0.589082	0.980924
rs2555568	ENSG00000147576	-0.0145109	0.0268763	0.589297	0.981157
rs9627800	ENSG00000184164	-0.0179525	0.0332712	0.589526	0.981162
rs10772275	ENSG00000255819	-0.0144932	0.026854	0.589443	0.981162
rs56310877	ENSG00000144711	-0.0180712	0.0334913	0.589527	0.981162
rs2993428	ENSG00000133067	0.0151887	0.0281565	0.589627	0.981202
rs11130267	ENSG00000088538	-0.020787	0.0386516	0.590752	0.981319
rs12143851	ENSG00000054392	0.0201376	0.0373455	0.589773	0.981319
rs2961562	ENSG00000165568	-0.0231888	0.043087	0.59049	0.981319
rs395878	ENSG00000106018	0.0163251	0.0303258	0.590394	0.981319
rs4846083	ENSG00000116685	-0.014908	0.0276741	0.590137	0.981319
rs257657	ENSG00000173480	0.0141563	0.0263116	0.590601	0.981319
rs2343113	ENSG00000232021	0.0157261	0.0292181	0.590457	0.981319
rs6851144	ENSG00000169116	0.0270464	0.0502854	0.590717	0.981319
rs72781032	ENSG00000189067	-0.0170906	0.0317556	0.590486	0.981319
rs1951238	ENSG00000124875	0.0144905	0.0269374	0.590665	0.981319
rs5996945	ENSG00000100058	-0.0245331	0.0455886	0.590521	0.981319
rs12941365	ENSG00000178404	-0.0146994	0.0272813	0.59006	0.981319
rs9508700	ENSG00000102781	-0.0145732	0.0270515	0.590121	0.981319
rs2930890	ENSG00000198858	-0.0189221	0.0351627	0.590534	0.981319
rs11860795	ENSG00000131652	-0.015239	0.0283494	0.590934	0.981495
rs6968647	ENSG00000086289	-0.016941	0.0315281	0.59108	0.981612
rs1883617	ENSG00000112303	-0.0149381	0.0278121	0.591234	0.981648
rs4809140	ENSG00000268119	0.0152112	0.0283278	0.591328	0.981648
rs45817	ENSG00000153922	0.0250743	0.0466867	0.591256	0.981648
rs4539721	ENSG00000250731	0.0146458	0.0272813	0.591417	0.981671
rs1071994	ENSG00000070018	-0.0147912	0.0275655	0.591596	0.981843
rs2593200	ENSG00000259556	-0.0142346	0.0266109	0.59275	0.981911
rs4638703	ENSG00000178980	0.014447	0.0270367	0.593142	0.981911
rs4924840	ENSG00000091542	0.0142739	0.0266131	0.59176	0.981911
rs13020991	ENSG00000087338	0.0162522	0.0304099	0.59308	0.981911
rs35629782	ENSG00000164430	0.0292361	0.05464	0.592644	0.981911
rs3132908	ENSG00000118363	-0.0169146	0.0315395	0.591793	0.981911
rs1044708	ENSG00000234281	0.0145798	0.027274	0.59299	0.981911
rs36060503	ENSG00000133454	0.0204983	0.0383557	0.593088	0.981911
rs34980052	ENSG00000269676	-0.0160059	0.0299584	0.593195	0.981911
rs2295622	ENSG00000162729	-0.0173118	0.0323698	0.592819	0.981911
rs71625138	ENSG00000213171	0.0298406	0.0556836	0.592071	0.981911
rs16856714	ENSG00000075651	0.0194438	0.0362887	0.592131	0.981911
rs7123010	ENSG00000151376	-0.0156079	0.029211	0.593164	0.981911
rs751137	ENSG00000134668	-0.0153522	0.0286552	0.592167	0.981911
rs35091031	ENSG00000240463	-0.0138789	0.0258979	0.592063	0.981911
rs618499	ENSG00000166323	0.0140515	0.0262393	0.592336	0.981911
rs68062772	ENSG00000114331	-0.0187628	0.0350796	0.592784	0.981911
rs4886410	ENSG00000103653	0.014687	0.0274659	0.592872	0.981911
rs770223	ENSG00000101574	-0.0162443	0.0303312	0.592302	0.981911
rs12766193	ENSG00000136758	0.0199725	0.0373076	0.59245	0.981911
rs1974818	ENSG00000126261	-0.0209983	0.0393057	0.593222	0.981911
rs72680315	ENSG00000087303	0.0205994	0.038574	0.593367	0.982025
rs6738215	ENSG00000123636	-0.0145014	0.0271726	0.593605	0.982044
rs2071390	ENSG00000261052	0.0186328	0.0349017	0.593475	0.982044
rs17762660	ENSG00000119321	-0.0264	0.0494599	0.593543	0.982044
rs76933614	ENSG00000135597	0.027928	0.0523502	0.593739	0.982141
rs12360820	ENSG00000099834	-0.0183081	0.034391	0.594524	0.982665
rs17573709	ENSG00000135605	-0.014762	0.0277071	0.594221	0.982665
rs16823443	ENSG00000181722	0.0253042	0.047526	0.594469	0.982665
rs1061399	ENSG00000124006	-0.014637	0.027467	0.594147	0.982665
rs2458265	ENSG00000171067	-0.016077	0.030205	0.594584	0.982665
rs7561462	ENSG00000115423	-0.0143791	0.0269981	0.594353	0.982665
rs73230134	ENSG00000173588	-0.0184414	0.03463	0.594402	0.982665
rs2180196	ENSG00000092295	-0.018788	0.0353132	0.594739	0.982684
rs518972	ENSG00000114054	0.0139159	0.0261563	0.594747	0.982684
rs9812439	ENSG00000073803	0.0195068	0.0366862	0.59496	0.982912
rs17711801	ENSG00000219891	-0.0162149	0.0305322	0.595406	0.983161
rs1010848	ENSG00000253483	-0.0142226	0.0267956	0.59561	0.983161
rs1049302	ENSG00000122034	0.0173005	0.032583	0.595481	0.983161
rs6510693	ENSG00000176533	-0.0166451	0.0313494	0.59549	0.983161
rs9517691	ENSG00000125245	-0.0140928	0.0265536	0.595647	0.983161
rs1956950	ENSG00000129460	-0.024299	0.0458022	0.595791	0.983161
rs10797062	ENSG00000143318	0.0156435	0.029442	0.595228	0.983161
rs61972160	ENSG00000211801	-0.0163618	0.0308394	0.595772	0.983161
rs1004030	ENSG00000172590	0.0142406	0.0268227	0.595519	0.983161
rs113184427	ENSG00000105963	-0.0193713	0.0365357	0.596013	0.983192
rs5997802	ENSG00000235989	0.0155731	0.0293659	0.595935	0.983192
rs1049174	ENSG00000256155	0.0150756	0.0284356	0.596037	0.983192
rs57751491	ENSG00000162601	0.0206908	0.0390857	0.59659	0.983374
rs11836815	ENSG00000181234	-0.0183026	0.0345771	0.596619	0.983374
rs4765447	ENSG00000189238	0.023378	0.0441488	0.59648	0.983374
rs17082947	ENSG00000263417	-0.0165527	0.0312761	0.596676	0.983374
rs7650706	ENSG00000244668	0.0146273	0.0276265	0.596523	0.983374
rs1715449	ENSG00000149573	-0.0134325	0.0253675	0.596488	0.983374
rs183681	ENSG00000154124	0.0253144	0.0477758	0.59625	0.983374
rs75119704	ENSG00000117724	-0.023437	0.0443048	0.59685	0.983535
rs7255742	ENSG00000270164	0.0177374	0.0336656	0.598323	0.983776
rs217402	ENSG00000158604	0.0143666	0.027222	0.59771	0.983776
rs904043	ENSG00000138758	0.0138525	0.0262787	0.598138	0.983776
rs2011	ENSG00000144671	-0.0142326	0.0270498	0.598815	0.983776
rs11032367	ENSG00000085063	0.0142926	0.0270925	0.597854	0.983776
rs1375493	ENSG00000115232	-0.013751	0.0261319	0.598778	0.983776
rs11204897	ENSG00000196407	0.0202563	0.0383368	0.597277	0.983776
rs2812455	ENSG00000086619	0.0154977	0.0294612	0.598901	0.983776
rs2332059	ENSG00000153029	-0.0138912	0.0263028	0.597452	0.983776
rs1060586	ENSG00000119446	0.0137924	0.0261095	0.597364	0.983776
rs1328917	ENSG00000096968	-0.0138502	0.0262926	0.598393	0.983776
rs750606	ENSG00000164934	-0.018778	0.0356612	0.598535	0.983776
rs3026271	ENSG00000104327	-0.0295608	0.0561284	0.598467	0.983776
rs12533280	ENSG00000122547	-0.016991	0.0323079	0.598992	0.983776
rs2957292	ENSG00000166974	-0.0186318	0.0352445	0.597092	0.983776
rs7130280	ENSG00000181908	-0.0135568	0.025747	0.598554	0.983776
rs7488102	ENSG00000111215	-0.0147726	0.0279957	0.597766	0.983776
rs67492181	ENSG00000165819	-0.020135	0.0382688	0.598827	0.983776
rs8124001	ENSG00000124120	-0.0238555	0.0452665	0.598233	0.983776
rs886137	ENSG00000089327	-0.0143857	0.0272744	0.597926	0.983776
rs11639573	ENSG00000121281	0.0176703	0.0334615	0.597485	0.983776
rs73136446	ENSG00000227825	-0.0178197	0.0338032	0.598123	0.983776
rs35626077	ENSG00000186231	0.0175098	0.0331642	0.597558	0.983776
rs7719848	ENSG00000164172	0.0154141	0.0293189	0.59911	0.983776
rs6599560	ENSG00000170631	0.0163562	0.0311112	0.599113	0.983776
rs4724703	ENSG00000155034	0.0166394	0.0316269	0.598848	0.983776
rs58717433	ENSG00000268688	-0.0139494	0.02646	0.598103	0.983776
rs4850957	ENSG00000071082	-0.0148823	0.0281824	0.597491	0.983776
rs13314869	ENSG00000241288	0.0189907	0.0361628	0.599523	0.984326
rs12235095	ENSG00000136986	0.017811	0.0339248	0.599612	0.984347
rs4957356	ENSG00000251215	0.0161445	0.0307621	0.599749	0.984448
rs2170002	ENSG00000260661	-0.016528	0.0315085	0.599932	0.984624
rs4673268	ENSG00000163599	-0.0240466	0.0458784	0.600223	0.98486
rs11788537	ENSG00000136819	0.0160373	0.0306028	0.600285	0.98486
rs7909303	ENSG00000156574	-0.0154792	0.0295392	0.600303	0.98486
rs1008599	ENSG00000242736	-0.0137686	0.026289	0.600498	0.984932
rs2934220	ENSG00000145495	-0.0211068	0.0402992	0.60049	0.984932
rs61756761	ENSG00000167280	0.0307799	0.0591001	0.602539	0.985022
rs11083771	ENSG00000125744	0.0210494	0.0405471	0.603706	0.985022
rs57783515	ENSG00000128606	0.0266197	0.051351	0.604227	0.985022
rs523509	ENSG00000063245	-0.0226679	0.0437412	0.604338	0.985022
rs12741752	ENSG00000236423	-0.0254654	0.0486916	0.601018	0.985022
rs7387168	ENSG00000253716	-0.013723	0.0264245	0.603571	0.985022
rs4939384	ENSG00000156738	-0.0139064	0.026758	0.603306	0.985022
rs730050	ENSG00000010319	-0.0143242	0.0276376	0.604298	0.985022
rs4644689	ENSG00000257742	0.014031	0.0270202	0.603605	0.985022
rs113835641	ENSG00000140718	-0.0171986	0.032974	0.602002	0.985022
rs17773514	ENSG00000181215	-0.0169677	0.0325854	0.602604	0.985022
rs8017358	ENSG00000186648	-0.0141821	0.0271996	0.602121	0.985022
rs512849	ENSG00000149582	0.0310669	0.0599476	0.604334	0.985022
rs4973929	ENSG00000114784	-0.0305473	0.0588651	0.603844	0.985022
rs1046099	ENSG00000165943	0.0146688	0.0282335	0.603415	0.985022
rs7665915	ENSG00000118564	-0.0153368	0.0295598	0.603912	0.985022
rs35582521	ENSG00000174928	0.0145332	0.0280168	0.603987	0.985022
rs11621764	ENSG00000100490	0.0136951	0.0262814	0.602339	0.985022
rs10063135	ENSG00000165810	-0.0146851	0.0282388	0.60308	0.985022
rs28574900	ENSG00000260641	-0.0160868	0.0309927	0.603765	0.985022
rs2302084	ENSG00000140525	-0.0146571	0.0281948	0.603207	0.985022
rs2918333	ENSG00000161281	-0.0305349	0.0583667	0.600906	0.985022
rs6674050	ENSG00000055732	0.0157181	0.0303112	0.604109	0.985022
rs73087295	ENSG00000145050	-0.0253131	0.0487072	0.603312	0.985022
rs11914412	ENSG00000170854	-0.0150374	0.0288667	0.602458	0.985022
rs742158	ENSG00000235568	0.0176526	0.0337401	0.60088	0.985022
rs3738632	ENSG00000037637	0.0153975	0.0295106	0.601875	0.985022
rs7095322	ENSG00000165322	-0.0136866	0.0263633	0.603694	0.985022
rs3176861	ENSG00000162692	-0.0167419	0.0321996	0.603144	0.985022
rs6671362	ENSG00000143578	-0.0136497	0.0262182	0.60267	0.985022
rs62032983	ENSG00000259806	0.0176748	0.0338525	0.601633	0.985022
rs9813487	ENSG00000144744	0.0182217	0.0349134	0.601772	0.985022
rs62112373	ENSG00000160321	-0.0177744	0.0340961	0.602195	0.985022
rs1553468	ENSG00000108799	-0.014421	0.0275634	0.60088	0.985022
rs2742433	ENSG00000211456	-0.0142605	0.0274606	0.603587	0.985022
rs7181167	ENSG00000171763	0.0161484	0.0310684	0.603263	0.985022
rs293009	ENSG00000152932	0.0140022	0.0268987	0.602717	0.985022
rs72651389	ENSG00000159189	-0.0153036	0.0294787	0.603703	0.985022
rs71486439	ENSG00000166801	-0.0241256	0.0464753	0.603726	0.985022
rs56229257	ENSG00000162980	0.0196229	0.0378518	0.604209	0.985022
rs76045976	ENSG00000107669	0.0247416	0.0477165	0.60414	0.985022
rs11625594	ENSG00000198208	0.0141027	0.0271054	0.6029	0.985022
rs77962887	ENSG00000168675	0.0311954	0.0598161	0.602042	0.985022
rs2910411	ENSG00000105220	-0.0293178	0.0564089	0.603287	0.985022
rs62061437	ENSG00000103091	0.0147739	0.0283299	0.602062	0.985022
rs35979828	ENSG00000123405	-0.0283255	0.0543343	0.602184	0.985022
rs2038049	ENSG00000128159	-0.0134305	0.0256867	0.601111	0.985022
rs62135413	ENSG00000230587	-0.0145185	0.0279364	0.603314	0.985022
rs2682588	ENSG00000239948	0.0168511	0.0324363	0.603443	0.985022
rs4803122	ENSG00000160336	0.0157318	0.0300917	0.601157	0.985022
rs138785	ENSG00000100284	-0.0145574	0.0280981	0.604434	0.985054
rs116544356	ENSG00000141759	-0.0149042	0.0398275	0.708269	0.985229
rs71638873	ENSG00000169641	0.0119827	0.0363583	0.741746	0.985229
rs11846492	ENSG00000254395	0.0141679	0.0275627	0.607275	0.985229
rs35369518	ENSG00000152683	0.0128384	0.0391994	0.743301	0.985229
rs1789164	ENSG00000149716	0.00919754	0.0289775	0.750961	0.985229
rs4794222	ENSG00000011258	0.00848669	0.0315103	0.787694	0.985229
rs35497131	ENSG00000144959	-0.0118293	0.0406256	0.770935	0.985229
rs3770236	ENSG00000188760	-0.0156747	0.0316737	0.620721	0.985229
rs7582299	ENSG00000055044	-0.00601908	0.0323231	0.852288	0.985229
rs563162	ENSG00000188486	0.0212458	0.0500577	0.671286	0.985229
rs11557072	ENSG00000188549	0.00857731	0.0409156	0.833968	0.985229
rs13196986	ENSG00000180596	-0.0152703	0.0302367	0.61358	0.985229
rs35507656	ENSG00000152234	0.0130595	0.0265433	0.62275	0.985229
rs17566513	ENSG00000164684	0.0224967	0.0489943	0.646146	0.985229
rs12352646	ENSG00000041982	-0.0101486	0.0255924	0.691729	0.985229
rs1709550	ENSG00000112877	-0.00829687	0.0311892	0.790244	0.985229
rs2715860	ENSG00000119185	-0.00985015	0.0289169	0.733402	0.985229
rs7682896	ENSG00000163625	0.00665472	0.0276248	0.809652	0.985229
rs144891400	ENSG00000257433	-0.0121703	0.0483562	0.801306	0.985229
rs62099364	ENSG00000175354	-0.00893484	0.0278858	0.748682	0.985229
rs150643605	ENSG00000250220	-0.00744131	0.0374228	0.842398	0.985229
rs2928630	ENSG00000155189	0.01348	0.0278192	0.628026	0.985229
rs3108580	ENSG00000225975	-0.00555631	0.0271972	0.838136	0.985229
rs1586068	ENSG00000030419	0.013326	0.0487035	0.7844	0.985229
rs11867675	ENSG00000141141	0.0162639	0.0338376	0.630804	0.985229
rs1134067	ENSG00000143452	-0.0105962	0.0270011	0.694764	0.985229
rs2648718	ENSG00000180628	0.0100641	0.0287985	0.726764	0.985229
rs1475447	ENSG00000123201	-0.0161604	0.0313907	0.606721	0.985229
rs4390300	ENSG00000108064	-0.00637361	0.0270718	0.813888	0.985229
rs7682262	ENSG00000263327	0.0108421	0.025759	0.673855	0.985229
rs1140711	ENSG00000245573	0.0106936	0.0259552	0.680368	0.985229
rs62443297	ENSG00000211696	-0.00839678	0.0432162	0.845957	0.985229
rs2271881	ENSG00000254858	0.00636427	0.0281305	0.82103	0.985229
rs67714233	ENSG00000226261	0.0142061	0.0312642	0.649584	0.985229
rs4820803	ENSG00000100263	-0.016953	0.0357338	0.635232	0.985229
rs3760910	ENSG00000105248	0.0125754	0.0374832	0.737278	0.985229
rs11078736	ENSG00000196544	0.0102017	0.030345	0.736751	0.985229
rs11579758	ENSG00000185031	0.0103566	0.0300331	0.73024	0.985229
rs9966459	ENSG00000242550	-0.0116999	0.0315798	0.711046	0.985229
rs45448193	ENSG00000171700	-0.0139209	0.0425085	0.743325	0.985229
rs35122942	ENSG00000214174	0.00906628	0.0495817	0.854924	0.985229
rs11059507	ENSG00000256249	0.0102178	0.0263641	0.698365	0.985229
rs7502682	ENSG00000166484	-0.0140547	0.0314723	0.655216	0.985229
rs4669320	ENSG00000115738	-0.00676754	0.0287949	0.814205	0.985229
rs1968027	ENSG00000036549	0.00739759	0.0319852	0.817112	0.985229
rs57510317	ENSG00000241990	-0.0222243	0.0473917	0.639141	0.985229
rs12620606	ENSG00000146205	-0.0125628	0.026834	0.639699	0.985229
rs2252739	ENSG00000121933	-0.0119045	0.0346806	0.731425	0.985229
rs7182574	ENSG00000129007	-0.0131254	0.0259414	0.612919	0.985229
rs73079851	ENSG00000123685	0.0174142	0.036606	0.63431	0.985229
rs57763973	ENSG00000136295	-0.00876231	0.0394737	0.824346	0.985229
rs34303973	ENSG00000141447	0.0215826	0.0489758	0.659478	0.985229
rs1054471	ENSG00000196683	0.0102148	0.0273005	0.708312	0.985229
rs2072816	ENSG00000205853	-0.00803116	0.0278805	0.773324	0.985229
rs7241781	ENSG00000017797	-0.0069493	0.0326527	0.831479	0.985229
rs12470835	ENSG00000138430	-0.00819975	0.0261854	0.754195	0.985229
rs6439139	ENSG00000179348	-0.0205431	0.0470554	0.662453	0.985229
rs1976944	ENSG00000174173	-0.00594294	0.0305309	0.845678	0.985229
rs4789247	ENSG00000267128	-0.0122689	0.0313168	0.69526	0.985229
rs4992353	ENSG00000227827	-0.00771658	0.0404029	0.848546	0.985229
rs2074038	ENSG00000151348	0.00854005	0.0428315	0.841974	0.985229
rs7527092	ENSG00000066056	-0.00509097	0.0269854	0.850376	0.985229
rs1904828	ENSG00000104412	0.00617574	0.0263532	0.814734	0.985229
rs5762862	ENSG00000183579	0.00631031	0.0329849	0.848297	0.985229
rs11080978	ENSG00000101596	0.012193	0.0267127	0.6481	0.985229
rs3748393	ENSG00000260456	0.00913389	0.0285088	0.748697	0.985229
rs12592283	ENSG00000166949	0.0108017	0.0404655	0.789538	0.985229
rs35728017	ENSG00000263466	0.0119994	0.0260224	0.644748	0.985229
rs62076621	ENSG00000263818	0.00595651	0.0308667	0.846992	0.985229
rs12371805	ENSG00000179912	0.00685908	0.0273694	0.802132	0.985229
rs28544087	ENSG00000176248	-0.00564467	0.0313211	0.856993	0.985229
rs11653969	ENSG00000002834	-0.0204427	0.0451288	0.650592	0.985229
rs138266817	ENSG00000115942	0.0168957	0.0484667	0.727412	0.985229
rs36034627	ENSG00000112812	0.0131323	0.0319582	0.681159	0.985229
rs5997854	ENSG00000183963	0.0083372	0.0362301	0.818016	0.985229
rs13030690	ENSG00000237772	0.0116019	0.0458506	0.800258	0.985229
rs1137915	ENSG00000127540	0.0144887	0.0344609	0.6742	0.985229
rs78378102	ENSG00000256590	0.0169721	0.0413364	0.681407	0.985229
rs17851770	ENSG00000096093	0.0196762	0.0476245	0.679525	0.985229
rs4970811	ENSG00000116266	-0.00839534	0.0303409	0.782029	0.985229
rs12443685	ENSG00000102910	-0.0122388	0.0352455	0.728434	0.985229
rs13418802	ENSG00000163219	0.00635625	0.0260695	0.807388	0.985229
rs28507165	ENSG00000100207	-0.0121704	0.03096	0.694274	0.985229
rs4763288	ENSG00000255670	0.0215784	0.0517369	0.676651	0.985229
rs139495930	ENSG00000114656	-0.00792267	0.035828	0.825006	0.985229
rs117713990	ENSG00000269688	-0.00927623	0.0380527	0.807423	0.985229
rs34536648	ENSG00000037749	0.00927567	0.0266101	0.727432	0.985229
rs9708958	ENSG00000178188	0.0109013	0.0288973	0.706019	0.985229
rs28449888	ENSG00000089335	-0.00956876	0.0402032	0.81189	0.985229
rs5753363	ENSG00000184792	-0.00864016	0.0415651	0.835344	0.985229
rs141376327	ENSG00000079337	-0.0146672	0.0483571	0.761675	0.985229
rs7696649	ENSG00000260091	-0.00989693	0.0291679	0.734401	0.985229
rs12895427	ENSG00000165389	-0.00763367	0.0280108	0.785237	0.985229
rs1204857	ENSG00000189241	0.00804096	0.0326568	0.805524	0.985229
rs7324188	ENSG00000121742	0.0100809	0.0288102	0.726432	0.985229
rs12613036	ENSG00000144445	-0.00762932	0.0268617	0.776413	0.985229
rs734725	ENSG00000174950	0.00904451	0.0440136	0.837201	0.985229
rs3747584	ENSG00000103415	-0.0123377	0.0298167	0.679061	0.985229
rs80349960	ENSG00000186591	0.0152922	0.0441482	0.729079	0.985229
rs1067221	ENSG00000117298	0.00956296	0.029019	0.741771	0.985229
rs7464	ENSG00000185728	0.0150745	0.0336681	0.654376	0.985229
rs112886586	ENSG00000173905	-0.00966228	0.0395976	0.807239	0.985229
rs73350106	ENSG00000138829	-0.0120425	0.0464985	0.795664	0.985229
rs12363917	ENSG00000137720	0.01286	0.0304227	0.672539	0.985229
rs6686402	ENSG00000143398	-0.0146357	0.0309954	0.636831	0.985229
rs111622062	ENSG00000134278	-0.0163894	0.0369761	0.657623	0.985229
rs11084710	ENSG00000130876	-0.00777973	0.0321072	0.808561	0.985229
rs10163410	ENSG00000175643	-0.0086362	0.0281341	0.758892	0.985229
rs10762381	ENSG00000148730	-0.00649247	0.0266699	0.807683	0.985229
rs11000760	ENSG00000242338	-0.00529435	0.0264517	0.841376	0.985229
rs4968775	ENSG00000008283	-0.0109273	0.0267563	0.683008	0.985229
rs28893270	ENSG00000115977	-0.00926163	0.0266196	0.727921	0.985229
rs6901575	ENSG00000187626	-0.013515	0.0352337	0.701316	0.985229
rs7528790	ENSG00000228852	-0.0142329	0.0386647	0.712819	0.985229
rs732377	ENSG00000236352	0.00917753	0.0267453	0.731514	0.985229
rs735955	ENSG00000130595	-0.00607673	0.027242	0.8235	0.985229
rs844873	ENSG00000125810	-0.0170803	0.0455257	0.707555	0.985229
rs666916	ENSG00000130396	0.0149176	0.0524379	0.776096	0.985229
rs79037865	ENSG00000157429	0.0195709	0.0561539	0.727473	0.985229
rs4147596	ENSG00000143179	-0.00549901	0.0255626	0.829689	0.985229
rs11188015	ENSG00000119969	0.0109578	0.0272236	0.687337	0.985229
rs2786883	ENSG00000233478	-0.00900125	0.0440832	0.838221	0.985229
rs269756	ENSG00000169246	-0.0135665	0.0345695	0.69476	0.985229
rs1053538	ENSG00000137161	0.0123254	0.0267901	0.645496	0.985229
rs66759079	ENSG00000124279	0.0057544	0.0277164	0.835542	0.985229
rs2161520	ENSG00000189164	-0.00928118	0.0285327	0.744991	0.985229
rs2671661	ENSG00000064300	-0.0144573	0.0305317	0.63588	0.985229
rs6499143	ENSG00000102904	0.0111041	0.0347134	0.749083	0.985229
rs10222052	ENSG00000256073	0.0120539	0.0440965	0.784602	0.985229
rs475316	ENSG00000153832	0.00510742	0.0264659	0.846987	0.985229
rs13024421	ENSG00000260837	0.00853652	0.0288526	0.767353	0.985229
rs4689586	ENSG00000109519	-0.0145134	0.0313172	0.643088	0.985229
rs55926501	ENSG00000189045	-0.0157961	0.0344915	0.647008	0.985229
rs1943342	ENSG00000254965	0.0114005	0.0281286	0.685286	0.985229
rs11253656	ENSG00000148481	-0.00945138	0.0322886	0.76976	0.985229
rs71525756	ENSG00000249898	-0.0134774	0.0474482	0.776396	0.985229
rs6428363	ENSG00000000971	-0.0111108	0.0292927	0.704492	0.985229
rs10107388	ENSG00000178209	-0.0135584	0.0286582	0.636171	0.985229
rs2651823	ENSG00000064201	0.0116002	0.0274936	0.673112	0.985229
rs112260114	ENSG00000159596	0.0136684	0.0309317	0.658603	0.985229
rs17441204	ENSG00000233901	0.0100127	0.0469162	0.831016	0.985229
rs743962	ENSG00000236829	0.0165452	0.0360882	0.646652	0.985229
rs1799886	ENSG00000211770	-0.010357	0.0277604	0.709112	0.985229
rs721101	ENSG00000235381	-0.00636946	0.0301402	0.832646	0.985229
rs10838534	ENSG00000132274	0.0143148	0.0283652	0.613835	0.985229
rs11618165	ENSG00000032742	0.00808414	0.026714	0.762202	0.985229
rs2393593	ENSG00000158406	0.00764128	0.0263869	0.772154	0.985229
rs7546441	ENSG00000133226	-0.00895055	0.0340702	0.792794	0.985229
rs11000431	ENSG00000138315	0.0226864	0.0524165	0.665185	0.985229
rs72874118	ENSG00000229106	0.0077434	0.0269519	0.773899	0.985229
rs67631072	ENSG00000212541	0.00583635	0.0275957	0.832516	0.985229
rs7018648	ENSG00000165185	-0.00630207	0.0267866	0.814016	0.985229
rs744592	ENSG00000101197	-0.00474391	0.0265308	0.858101	0.985229
rs1561047	ENSG00000259363	-0.00946455	0.0315351	0.764101	0.985229
rs16868313	ENSG00000109667	-0.00967774	0.0295129	0.742999	0.985229
rs3008870	ENSG00000198160	-0.00663314	0.0299425	0.824696	0.985229
rs1292626	ENSG00000152894	0.0100001	0.0463915	0.829347	0.985229
rs55720343	ENSG00000174093	0.0201499	0.0422846	0.633732	0.985229
rs4788056	ENSG00000246465	-0.005991	0.0281508	0.831484	0.985229
rs4987353	ENSG00000188404	0.00816568	0.02825	0.772563	0.985229
rs35938863	ENSG00000198919	0.0130879	0.0291549	0.653531	0.985229
rs547658	ENSG00000088827	-0.0122198	0.0279954	0.66251	0.985229
rs1124996	ENSG00000185798	-0.010164	0.0276598	0.7133	0.985229
rs6806270	ENSG00000203644	0.0152616	0.0440822	0.729212	0.985229
rs6035048	ENSG00000089091	0.00969009	0.0269211	0.718915	0.985229
rs10772280	ENSG00000205809	0.0125144	0.0397772	0.753078	0.985229
rs11123140	ENSG00000228251	-0.0137507	0.0291155	0.636761	0.985229
rs7092926	ENSG00000165996	-0.0137161	0.0267967	0.608789	0.985229
rs34246383	ENSG00000132530	-0.0279776	0.060634	0.644534	0.985229
rs2024229	ENSG00000099968	0.00541764	0.0288449	0.851031	0.985229
rs10846575	ENSG00000197653	-0.011068	0.0304477	0.716251	0.985229
rs11754268	ENSG00000027697	-0.0160049	0.0323084	0.620371	0.985229
rs7514750	ENSG00000116151	0.00869145	0.0279871	0.756163	0.985229
rs6020180	ENSG00000124216	-0.00518256	0.0283948	0.855189	0.985229
rs9423023	ENSG00000175029	-0.00882177	0.0291249	0.761992	0.985229
rs13143943	ENSG00000052795	0.00858198	0.0272	0.752394	0.985229
rs2856289	ENSG00000131899	0.0142406	0.0289294	0.622579	0.985229
rs72985148	ENSG00000132330	-0.0195757	0.0518944	0.706035	0.985229
rs7837469	ENSG00000214803	0.00940157	0.0268491	0.726241	0.985229
rs791357	ENSG00000113742	-0.00824801	0.0291691	0.777377	0.985229
rs76240122	ENSG00000261221	0.00838168	0.0362319	0.817071	0.985229
rs9595946	ENSG00000139597	0.00581824	0.0259424	0.822559	0.985229
rs1439975	ENSG00000235576	0.0097723	0.0270472	0.717897	0.985229
rs17281735	ENSG00000115806	-0.0140704	0.0288389	0.62566	0.985229
rs10777456	ENSG00000257345	0.0149943	0.0397219	0.705842	0.985229
rs28366379	ENSG00000232386	0.014704	0.0326413	0.652403	0.985229
rs28730443	ENSG00000174373	-0.00968177	0.0384492	0.801208	0.985229
rs11217837	ENSG00000181264	-0.0136041	0.030415	0.654705	0.985229
rs9427403	ENSG00000224203	-0.008536	0.0341527	0.802654	0.985229
rs76728616	ENSG00000163811	-0.0152533	0.0326035	0.639932	0.985229
rs11671654	ENSG00000198429	0.00883979	0.0261659	0.735511	0.985229
rs7249039	ENSG00000243560	0.00718904	0.0270646	0.790547	0.985229
rs10419308	ENSG00000133265	-0.0106621	0.0337762	0.752275	0.985229
rs3823114	ENSG00000146085	0.00584884	0.0267442	0.826902	0.985229
rs6799206	ENSG00000163900	0.0112797	0.0286615	0.693942	0.985229
rs10080924	ENSG00000095970	-0.0119215	0.0380321	0.753954	0.985229
rs1391549	ENSG00000136643	-0.01323	0.0290313	0.648627	0.985229
rs116866203	ENSG00000175505	0.0190189	0.0609204	0.754916	0.985229
rs1991401	ENSG00000258890	-0.0077344	0.0280345	0.782653	0.985229
rs1107204	ENSG00000241238	-0.0055613	0.0260696	0.831088	0.985229
rs4779041	ENSG00000259442	-0.005804	0.0268256	0.828722	0.985229
rs10807990	ENSG00000178234	0.0104699	0.0296538	0.724062	0.985229
rs55718963	ENSG00000128000	0.021489	0.0507726	0.672151	0.985229
rs9402369	ENSG00000197594	0.0175027	0.034368	0.6106	0.985229
rs34055060	ENSG00000243789	-0.00827747	0.0267955	0.75741	0.985229
rs55776099	ENSG00000196917	0.0101138	0.027154	0.709578	0.985229
rs764138	ENSG00000188215	0.00780311	0.0271825	0.774084	0.985229
rs532439	ENSG00000173898	-0.0140013	0.0330693	0.67204	0.985229
rs1560731	ENSG00000105197	-0.0075344	0.0275008	0.784127	0.985229
rs7030533	ENSG00000173258	-0.0106828	0.0272721	0.6953	0.985229
rs3746559	ENSG00000240849	0.00983302	0.0297134	0.740722	0.985229
rs6662982	ENSG00000232022	-0.0122387	0.027484	0.656134	0.985229
rs2257287	ENSG00000228570	0.0133248	0.0357503	0.709394	0.985229
rs8033306	ENSG00000182405	0.0136348	0.0485494	0.778849	0.985229
rs7134440	ENSG00000111077	-0.0216749	0.0458491	0.636431	0.985229
rs3197597	ENSG00000106333	0.0143155	0.0371869	0.700295	0.985229
rs12023978	ENSG00000186056	0.0154572	0.0362477	0.669824	0.985229
rs2328388	ENSG00000237851	0.0199484	0.0473171	0.673355	0.985229
rs72821611	ENSG00000070366	-0.00846932	0.0424289	0.841798	0.985229
rs78533482	ENSG00000175707	-0.0194144	0.0448499	0.665138	0.985229
rs10753265	ENSG00000160097	-0.0122058	0.0276892	0.659379	0.985229
rs13326736	ENSG00000114554	0.0191166	0.0522005	0.714231	0.985229
rs4805759	ENSG00000178904	0.0148329	0.0354561	0.675726	0.985229
rs7794547	ENSG00000198039	-0.00715762	0.0379999	0.850609	0.985229
rs12218402	ENSG00000197142	-0.00934753	0.0263562	0.722869	0.985229
rs2540965	ENSG00000232613	-0.00712327	0.0367729	0.846417	0.985229
rs2420637	ENSG00000151923	-0.0114467	0.0309301	0.711348	0.985229
rs11211290	ENSG00000132128	0.0158189	0.0391851	0.686465	0.985229
rs1264890	ENSG00000233337	-0.00493376	0.0268256	0.854089	0.985229
rs72669447	ENSG00000129538	0.0229795	0.0511621	0.653356	0.985229
rs6803264	ENSG00000145022	0.0068478	0.0302777	0.821088	0.985229
rs17112191	ENSG00000117151	0.0162707	0.0479218	0.734238	0.985229
rs1677682	ENSG00000189127	-0.012964	0.0301031	0.666751	0.985229
rs7787076	ENSG00000242687	0.0163183	0.0338408	0.629695	0.985229
rs10787538	ENSG00000099204	-0.00828821	0.0258332	0.748358	0.985229
rs9876026	ENSG00000144559	0.00848659	0.0263038	0.746992	0.985229
rs7748846	ENSG00000217648	0.012248	0.0263114	0.641607	0.985229
rs4887839	ENSG00000166848	0.013477	0.0538398	0.80236	0.985229
rs4788856	ENSG00000167862	-0.00980684	0.0278779	0.72503	0.985229
rs2875990	ENSG00000225831	0.0103293	0.0277315	0.709567	0.985229
rs3018726	ENSG00000187049	0.00670143	0.0365827	0.854665	0.985229
rs28656945	ENSG00000231160	0.0161042	0.0336515	0.632288	0.985229
rs11056020	ENSG00000070019	0.00895903	0.0269227	0.739333	0.985229
rs8024204	ENSG00000259658	-0.0144871	0.0296368	0.625004	0.985229
rs8056122	ENSG00000140688	0.00988062	0.0262273	0.706401	0.985229
rs62414240	ENSG00000112701	0.00879892	0.0259783	0.734858	0.985229
rs566555	ENSG00000140259	-0.00923019	0.048786	0.849951	0.985229
rs1475121	ENSG00000146453	0.0111385	0.033908	0.742564	0.985229
rs55715426	ENSG00000132475	-0.00903181	0.0386586	0.815288	0.985229
rs11870185	ENSG00000204345	0.0170658	0.0343579	0.619434	0.985229
rs17817692	ENSG00000169857	-0.0129626	0.0332517	0.696688	0.985229
rs75762538	ENSG00000101624	-0.0203639	0.0408428	0.618104	0.985229
rs10994675	ENSG00000138297	0.00586384	0.027268	0.829748	0.985229
rs13196986	ENSG00000168298	0.0125044	0.0302017	0.678883	0.985229
rs1148557	ENSG00000166987	-0.00834056	0.041064	0.839062	0.985229
rs6958591	ENSG00000082014	-0.00790349	0.0264984	0.765524	0.985229
rs8106983	ENSG00000197372	-0.00611962	0.0322636	0.849577	0.985229
rs2066500	ENSG00000163918	0.00866712	0.0307299	0.777932	0.985229
rs10915247	ENSG00000060656	0.00990576	0.0269128	0.712849	0.985229
rs11121022	ENSG00000269925	-0.00702967	0.0271311	0.795576	0.985229
rs10022431	ENSG00000013810	-0.0126363	0.0271552	0.641726	0.985229
rs4505229	ENSG00000259071	0.0136287	0.0267846	0.610913	0.985229
rs74702237	ENSG00000166902	-0.0134199	0.0558137	0.810006	0.985229
rs2440009	ENSG00000181610	0.00914807	0.0329806	0.78151	0.985229
rs12466948	ENSG00000260977	-0.0132846	0.0259455	0.608675	0.985229
rs55874955	ENSG00000197037	0.0192558	0.0547251	0.724966	0.985229
rs17268	ENSG00000237254	0.00600916	0.0304908	0.843778	0.985229
rs79438810	ENSG00000076201	0.0105059	0.0259828	0.685993	0.985229
rs17428825	ENSG00000123200	-0.00612207	0.0287219	0.831225	0.985229
rs34253857	ENSG00000079150	-0.00831751	0.0283748	0.769444	0.985229
rs3749213	ENSG00000114023	-0.0062838	0.0295874	0.831824	0.985229
rs13171366	ENSG00000056097	-0.00731876	0.0280437	0.794129	0.985229
rs9290705	ENSG00000163728	0.0210929	0.0424177	0.619039	0.985229
rs77096411	ENSG00000164729	0.0163895	0.0400303	0.682256	0.985229
rs68117086	ENSG00000011143	0.00917484	0.0273635	0.737426	0.985229
rs12268631	ENSG00000165730	-0.0091651	0.0387706	0.813144	0.985229
rs3814095	ENSG00000050344	0.0105392	0.0313593	0.736834	0.985229
rs2254755	ENSG00000136026	0.00832188	0.0261314	0.750157	0.985229
rs1417742	ENSG00000260645	0.00945726	0.0264966	0.721175	0.985229
rs2986022	ENSG00000234699	0.0127018	0.02656	0.632523	0.985229
rs9551353	ENSG00000152484	0.0123036	0.0497016	0.804501	0.985229
rs1151786	ENSG00000162873	-0.0106046	0.0268067	0.692434	0.985229
rs79207232	ENSG00000168556	0.0145042	0.0352355	0.680636	0.985229
rs629065	ENSG00000187775	0.010115	0.0309189	0.743582	0.985229
rs767593	ENSG00000167074	-0.0159983	0.0310754	0.606715	0.985229
rs34420285	ENSG00000160049	0.00677409	0.026234	0.796257	0.985229
rs112998010	ENSG00000205791	0.0163358	0.0523306	0.754936	0.985229
rs532163	ENSG00000116906	-0.00507865	0.0269009	0.85027	0.985229
rs231545	ENSG00000211598	0.0762504	0.160031	0.634514	0.985229
rs28718032	ENSG00000116691	-0.00470341	0.0259679	0.856283	0.985229
rs7851560	ENSG00000197579	0.0133316	0.029833	0.655	0.985229
rs11627373	ENSG00000053254	0.00643579	0.0334622	0.847497	0.985229
rs865483	ENSG00000161326	-0.0110038	0.0272761	0.686668	0.985229
rs1827700	ENSG00000213965	-0.0127005	0.0280261	0.650462	0.985229
rs832410	ENSG00000159202	0.00905034	0.025993	0.727727	0.985229
rs11618459	ENSG00000121390	-0.0148992	0.0483959	0.758211	0.985229
rs2760278	ENSG00000017260	0.011691	0.0519474	0.821952	0.985229
rs2010648	ENSG00000092020	0.0079742	0.0347332	0.81843	0.985229
rs73351675	ENSG00000136449	-0.00605363	0.0263697	0.818444	0.985229
rs12599811	ENSG00000205018	0.0138423	0.0326395	0.671527	0.985229
rs9932605	ENSG00000149923	-0.0134776	0.0268404	0.615607	0.985229
rs10509554	ENSG00000204020	-0.00772836	0.027898	0.781783	0.985229
rs485215	ENSG00000184371	0.012078	0.0282436	0.668946	0.985229
rs235374	ENSG00000183255	-0.00864004	0.0267414	0.746646	0.985229
rs2242565	ENSG00000206013	0.0133512	0.0321024	0.677517	0.985229
rs7516616	ENSG00000159658	0.0149885	0.0312075	0.631061	0.985229
rs8016343	ENSG00000133943	-0.00553248	0.0276685	0.841529	0.985229
rs2252482	ENSG00000064886	0.0150513	0.0426219	0.724013	0.985229
rs11555037	ENSG00000198723	0.0147613	0.0298485	0.620963	0.985229
rs79862717	ENSG00000068724	-0.0139439	0.0590702	0.813406	0.985229
rs2469	ENSG00000137204	0.0137057	0.0268304	0.609512	0.985229
rs658979	ENSG00000108798	0.00809951	0.0351248	0.817648	0.985229
rs4402303	ENSG00000255455	-0.0127856	0.0336443	0.703955	0.985229
rs819563	ENSG00000145741	-0.0100003	0.0304645	0.742737	0.985229
rs10404423	ENSG00000205744	-0.00577785	0.0263982	0.826764	0.985229
rs6838241	ENSG00000168993	0.0112735	0.0301213	0.70823	0.985229
rs61792237	ENSG00000197701	0.0109491	0.0388495	0.778091	0.985229
rs2281181	ENSG00000011009	0.00969942	0.028057	0.72959	0.985229
rs657259	ENSG00000167766	0.0119663	0.0310548	0.700021	0.985229
rs28620239	ENSG00000196188	-0.0337634	0.0666825	0.612776	0.985229
rs16893256	ENSG00000253394	0.00539923	0.0302173	0.858201	0.985229
rs6696940	ENSG00000162378	0.00700153	0.0266254	0.792596	0.985229
rs644205	ENSG00000224745	-0.0108908	0.0332788	0.743495	0.985229
rs571470	ENSG00000110367	-0.0112003	0.0268389	0.676478	0.985229
rs348735	ENSG00000155508	0.00617327	0.0266097	0.81656	0.985229
rs6931433	ENSG00000137393	0.0128743	0.034757	0.711106	0.985229
rs6531731	ENSG00000163683	0.0105778	0.0275492	0.701035	0.985229
rs10205671	ENSG00000138032	0.00893754	0.0449366	0.842361	0.985229
rs76074306	ENSG00000100528	-0.0152206	0.0352564	0.665983	0.985229
rs618792	ENSG00000158234	-0.00891948	0.0257125	0.728696	0.985229
rs17726276	ENSG00000233622	0.00998214	0.0263472	0.704812	0.985229
rs3785163	ENSG00000256812	0.00649341	0.0263044	0.805037	0.985229
rs4807584	ENSG00000008382	0.0106452	0.0276331	0.700092	0.985229
rs7283930	ENSG00000215533	0.0133052	0.02909	0.647432	0.985229
rs11635906	ENSG00000137825	-0.00553333	0.0307327	0.857128	0.985229
rs7303399	ENSG00000111642	0.00902257	0.0363034	0.80374	0.985229
rs12989425	ENSG00000173272	0.0148235	0.0337861	0.660877	0.985229
rs7404095	ENSG00000166501	0.011555	0.026855	0.667028	0.985229
rs479944	ENSG00000197892	0.00921488	0.0427741	0.829446	0.985229
rs60057661	ENSG00000266124	0.0130002	0.0389736	0.738732	0.985229
rs9639027	ENSG00000228010	-0.00851166	0.0289941	0.769111	0.985229
rs2168519	ENSG00000264386	0.0151585	0.030114	0.614742	0.985229
rs11635469	ENSG00000166825	0.00690701	0.0275213	0.801855	0.985229
rs6499118	ENSG00000205250	-0.01023	0.0468235	0.82707	0.985229
rs12810816	ENSG00000139613	0.0130215	0.0401278	0.745582	0.985229
rs1642975	ENSG00000157014	0.0113369	0.028215	0.687857	0.985229
rs34259292	ENSG00000144407	-0.0108117	0.0402913	0.788457	0.985229
rs79724272	ENSG00000196781	0.0203396	0.0527332	0.699741	0.985229
rs35187779	ENSG00000105887	-0.00666697	0.0280561	0.812185	0.985229
rs10873204	ENSG00000054690	-0.00991134	0.0266848	0.71035	0.985229
rs7304375	ENSG00000139174	0.00596358	0.0266484	0.822938	0.985229
rs61917955	ENSG00000139197	0.00647084	0.025895	0.802691	0.985229
rs9948693	ENSG00000263753	0.00987588	0.0263644	0.707992	0.985229
rs72660908	ENSG00000224183	-0.00931075	0.0285496	0.744353	0.985229
rs2277339	ENSG00000198056	-0.0153646	0.0484587	0.751216	0.985229
rs12713700	ENSG00000084731	-0.0132207	0.0331835	0.690355	0.985229
rs6772452	ENSG00000178057	0.0100697	0.0291318	0.729624	0.985229
rs12678105	ENSG00000254777	-0.0127675	0.0367829	0.728537	0.985229
rs2496652	ENSG00000137166	0.00961626	0.0303066	0.751039	0.985229
rs9435441	ENSG00000198890	0.00664686	0.028011	0.812445	0.985229
rs11829666	ENSG00000151491	0.0109376	0.0329093	0.739645	0.985229
rs2640511	ENSG00000135457	0.00692127	0.0281619	0.80588	0.985229
rs41284471	ENSG00000237943	0.0119677	0.0347932	0.730895	0.985229
rs880177	ENSG00000085377	0.0161662	0.0317623	0.610807	0.985229
rs9371127	ENSG00000266896	0.0152885	0.0351478	0.663611	0.985229
rs72708151	ENSG00000203814	0.0231119	0.0470195	0.623082	0.985229
rs4820717	ENSG00000235271	-0.0132808	0.0340155	0.696244	0.985229
rs7570235	ENSG00000168393	0.0138347	0.0269007	0.607088	0.985229
rs55953527	ENSG00000229358	0.0178749	0.0355317	0.614954	0.985229
rs2874915	ENSG00000133104	0.00962378	0.0284618	0.735289	0.985229
rs930912	ENSG00000162642	0.016886	0.0370768	0.648832	0.985229
rs17322324	ENSG00000092964	-0.0177056	0.0347795	0.610734	0.985229
rs9904184	ENSG00000183318	0.0117041	0.0276416	0.672018	0.985229
rs12880723	ENSG00000258591	-0.012766	0.0314548	0.684881	0.985229
rs1605763	ENSG00000143228	0.0124334	0.0276133	0.652552	0.985229
rs67017730	ENSG00000054219	-0.00581057	0.0263453	0.825455	0.985229
rs1065541	ENSG00000171916	0.0142208	0.02938	0.628402	0.985229
rs11804523	ENSG00000152332	-0.00703715	0.0312123	0.821637	0.985229
rs34840376	ENSG00000186074	0.0120342	0.0347886	0.729425	0.985229
rs6940327	ENSG00000164465	0.0146313	0.0301385	0.62738	0.985229
rs6736082	ENSG00000169016	0.00723928	0.0290254	0.80306	0.985229
rs6734385	ENSG00000144115	-0.0139785	0.0366934	0.703265	0.985229
rs2453663	ENSG00000104450	-0.00478513	0.0265851	0.857171	0.985229
rs7175129	ENSG00000166763	0.0096127	0.0292259	0.742247	0.985229
rs1132360	ENSG00000138381	-0.00840246	0.0296608	0.776978	0.985229
rs146175248	ENSG00000239556	0.0150384	0.039299	0.701996	0.985229
rs13332406	ENSG00000103479	-0.00602637	0.0264114	0.819528	0.985229
rs537080	ENSG00000149428	0.0125299	0.0341988	0.714105	0.985229
rs8021296	ENSG00000092036	0.00767049	0.0322439	0.811983	0.985229
rs113844752	ENSG00000108312	0.0136875	0.0302553	0.651015	0.985229
rs2611336	ENSG00000146215	0.00947245	0.0268515	0.724285	0.985229
rs67853067	ENSG00000158467	-0.00588666	0.0317991	0.853147	0.985229
rs4802995	ENSG00000189190	0.00715386	0.0287342	0.803403	0.985229
rs1806615	ENSG00000269802	0.0071774	0.0359879	0.841933	0.985229
rs113097793	ENSG00000167962	0.00944069	0.034905	0.786819	0.985229
rs3750321	ENSG00000119335	0.00604895	0.031459	0.847536	0.985229
rs500595	ENSG00000183134	0.0109865	0.026728	0.681069	0.985229
rs4550576	ENSG00000186026	0.0161807	0.038844	0.677034	0.985229
rs36053285	ENSG00000259205	0.0121282	0.0264738	0.646899	0.985229
rs117885021	ENSG00000165516	-0.0185853	0.0588827	0.752304	0.985229
rs112742093	ENSG00000189077	0.00755688	0.0364515	0.83578	0.985229
rs10416236	ENSG00000267106	-0.00672821	0.0337712	0.842097	0.985229
rs7154662	ENSG00000165782	-0.00694501	0.0268844	0.796171	0.985229
rs2487436	ENSG00000168216	-0.0129392	0.0465948	0.781264	0.985229
rs2089081	ENSG00000143387	-0.0132446	0.0263261	0.614934	0.985229
rs7724901	ENSG00000151422	-0.00985742	0.027163	0.716707	0.985229
rs6693202	ENSG00000231581	-0.0118749	0.0381471	0.755601	0.985229
rs2286664	ENSG00000103599	-0.0148021	0.0292555	0.612924	0.985229
rs13338688	ENSG00000102890	-0.0168173	0.0476745	0.724299	0.985229
rs11869291	ENSG00000108960	0.00705731	0.0339803	0.835487	0.985229
rs11208298	ENSG00000238186	-0.00810378	0.0403042	0.840661	0.985229
rs12870946	ENSG00000133114	0.00722679	0.0354757	0.838593	0.985229
rs8142376	ENSG00000184708	0.00824548	0.0258111	0.749404	0.985229
rs1807090	ENSG00000159399	-0.0141769	0.034816	0.683894	0.985229
rs115477840	ENSG00000109572	0.0080927	0.026428	0.759462	0.985229
rs17796975	ENSG00000103404	-0.0109388	0.0513215	0.831231	0.985229
rs6510521	ENSG00000105254	-0.00637405	0.0269097	0.812776	0.985229
rs10260993	ENSG00000146733	0.013041	0.032802	0.690978	0.985229
rs4445654	ENSG00000189057	-0.00494724	0.0272103	0.855741	0.985229
rs7239648	ENSG00000266541	-0.0124088	0.0302335	0.681519	0.985229
rs10770503	ENSG00000139154	-0.00702734	0.0317665	0.824938	0.985229
rs626080	ENSG00000185689	-0.00592287	0.0261001	0.820495	0.985229
rs2688030	ENSG00000176974	0.0137476	0.0276578	0.619182	0.985229
rs10519219	ENSG00000252061	0.0206363	0.0403666	0.609235	0.985229
rs6590090	ENSG00000149564	-0.0110431	0.0291796	0.705121	0.985229
rs4740048	ENSG00000133742	-0.0105318	0.0288636	0.715226	0.985229
rs72950081	ENSG00000117010	-0.0120501	0.0354055	0.733621	0.985229
rs314360	ENSG00000196411	0.0132471	0.0263043	0.614575	0.985229
rs6089489	ENSG00000179253	0.00829697	0.0261732	0.751264	0.985229
rs184705	ENSG00000185262	0.0108034	0.0271726	0.690966	0.985229
rs8068049	ENSG00000178691	0.0185971	0.0423146	0.660334	0.985229
rs10406480	ENSG00000161618	-0.0161356	0.0315132	0.608671	0.985229
rs7829677	ENSG00000173273	0.0250189	0.058082	0.666682	0.985229
rs36172631	ENSG00000205593	0.00647368	0.02854	0.820573	0.985229
rs507126	ENSG00000215841	-0.0154353	0.0502001	0.758504	0.985229
rs150537523	ENSG00000144369	0.0277465	0.0558619	0.619444	0.985229
rs62234964	ENSG00000100034	0.00854057	0.0386803	0.825264	0.985229
rs77233933	ENSG00000179294	-0.0142617	0.0365621	0.696515	0.985229
rs9850748	ENSG00000240891	-0.00748711	0.0321612	0.815933	0.985229
rs852434	ENSG00000075624	0.00711572	0.0272482	0.793999	0.985229
rs1042815	ENSG00000173917	-0.00708647	0.0264457	0.788747	0.985229
rs222849	ENSG00000181856	0.0118695	0.0273147	0.663923	0.985229
rs4466634	ENSG00000023572	-0.00537742	0.0295845	0.85578	0.985229
rs6698147	ENSG00000008130	0.0121598	0.0308653	0.69364	0.985229
rs415075	ENSG00000160410	0.0133814	0.0265725	0.614594	0.985229
rs140060467	ENSG00000165312	-0.0261082	0.0579561	0.652397	0.985229
rs11538922	ENSG00000188707	0.0125028	0.0302331	0.679237	0.985229
rs78487616	ENSG00000166794	-0.00868375	0.0473727	0.85457	0.985229
rs10140761	ENSG00000100764	-0.0100622	0.0271243	0.710691	0.985229
rs57156480	ENSG00000240970	0.00945974	0.0316848	0.765299	0.985229
rs7011364	ENSG00000253395	-0.0196476	0.0407354	0.629612	0.985229
rs4758633	ENSG00000177951	-0.0106771	0.0264198	0.686144	0.985229
rs503250	ENSG00000173992	-0.00931376	0.0261595	0.721839	0.985229
rs11114061	ENSG00000084112	-0.0107688	0.0315053	0.732519	0.985229
rs58009851	ENSG00000211648	0.0160908	0.0385863	0.676702	0.985229
rs9744242	ENSG00000185043	0.00879716	0.0259455	0.734587	0.985229
rs6858813	ENSG00000250673	-0.00837124	0.0282282	0.766827	0.985229
rs6578152	ENSG00000253210	0.0110132	0.0269262	0.68256	0.985229
rs157080	ENSG00000148841	0.00672625	0.0279038	0.809532	0.985229
rs13387566	ENSG00000225476	-0.0179261	0.0361074	0.619604	0.985229
rs12787511	ENSG00000231793	-0.00891459	0.0277395	0.747955	0.985229
rs1474043	ENSG00000085415	-0.0110626	0.0265373	0.676804	0.985229
rs3752210	ENSG00000104826	0.00901476	0.0274061	0.74223	0.985229
rs12133203	ENSG00000185104	-0.0136825	0.0383511	0.72129	0.985229
rs4802273	ENSG00000267395	-0.0114961	0.0292559	0.694387	0.985229
rs11520893	ENSG00000211713	0.0197088	0.043231	0.6485	0.985229
rs1078756	ENSG00000256053	0.00753757	0.0301768	0.802775	0.985229
rs10914123	ENSG00000135835	-0.00762935	0.0256918	0.766521	0.985229
rs62209459	ENSG00000212084	-0.00806351	0.0372314	0.828552	0.985229
rs4514077	ENSG00000260190	-0.0138167	0.0281609	0.623721	0.985229
rs11537930	ENSG00000174744	-0.0102963	0.0459734	0.822802	0.985229
rs10117389	ENSG00000204136	0.00527684	0.0279274	0.850146	0.985229
rs1545837	ENSG00000147439	0.012076	0.0277122	0.66304	0.985229
rs11084116	ENSG00000171049	0.00883594	0.0272061	0.745372	0.985229
rs7211047	ENSG00000179148	0.0117155	0.0275499	0.670687	0.985229
rs8084598	ENSG00000266312	0.0126902	0.0260222	0.625822	0.985229
rs6444771	ENSG00000232874	0.00954464	0.027261	0.726273	0.985229
rs2934951	ENSG00000161395	0.0054759	0.028602	0.848185	0.985229
rs547698	ENSG00000226328	0.011985	0.0312267	0.701151	0.985229
rs12718384	ENSG00000078674	0.0103977	0.0307934	0.735643	0.985229
rs73116501	ENSG00000166866	0.0210312	0.0459772	0.647398	0.985229
rs114860375	ENSG00000163376	-0.0116507	0.0323025	0.718369	0.985229
rs17818315	ENSG00000151665	0.00894821	0.0289374	0.757172	0.985229
rs3935545	ENSG00000256312	0.0174777	0.0438407	0.690169	0.985229
rs28864981	ENSG00000103723	-0.0152555	0.0326188	0.640041	0.985229
rs111371822	ENSG00000215417	-0.0102143	0.0405097	0.800947	0.985229
rs75746385	ENSG00000116793	0.0202742	0.0404184	0.615981	0.985229
rs11649560	ENSG00000168872	0.0126157	0.0409726	0.758177	0.985229
rs10520597	ENSG00000259762	0.00941542	0.0282974	0.739361	0.985229
rs4722245	ENSG00000196335	0.00562641	0.0263832	0.831141	0.985229
rs56214742	ENSG00000113971	0.00939316	0.0288711	0.744941	0.985229
rs56243319	ENSG00000083444	-0.00524219	0.0271185	0.846732	0.985229
rs17271845	ENSG00000144524	-0.00603467	0.0311295	0.846302	0.985229
rs467774	ENSG00000144550	0.0102232	0.0274389	0.709488	0.985229
rs1125735	ENSG00000175928	-0.00651038	0.0315917	0.836744	0.985229
rs2012453	ENSG00000092445	-0.00808137	0.0276929	0.770444	0.985229
rs8100347	ENSG00000105639	-0.0115978	0.033326	0.727856	0.985229
rs60629714	ENSG00000131669	-0.00794666	0.0336886	0.813538	0.985229
rs45564136	ENSG00000137221	0.0115401	0.0386602	0.765342	0.985229
rs6495719	ENSG00000021776	-0.0195426	0.0469337	0.677157	0.985229
rs8353	ENSG00000099910	-0.00521583	0.0290364	0.857455	0.985229
rs155593	ENSG00000136541	-0.0303361	0.061382	0.62119	0.985229
rs73137073	ENSG00000242282	-0.0136373	0.0400201	0.733308	0.985229
rs7512071	ENSG00000135842	0.0120614	0.0260301	0.643139	0.985229
rs2222923	ENSG00000211795	-0.0114141	0.0258201	0.658476	0.985229
rs13379416	ENSG00000012983	0.015061	0.0385473	0.696035	0.985229
rs7189886	ENSG00000262700	-0.00772563	0.027399	0.777988	0.985229
rs9977480	ENSG00000236519	-0.0108472	0.036113	0.763917	0.985229
rs2546509	ENSG00000247363	-0.00696402	0.0304131	0.8189	0.985229
rs848210	ENSG00000116809	0.00505491	0.0262923	0.847553	0.985229
rs58258449	ENSG00000152292	0.010886	0.0376565	0.772535	0.985229
rs10224038	ENSG00000164880	0.0131115	0.0307427	0.669781	0.985229
rs598869	ENSG00000168014	-0.00862562	0.0272342	0.751479	0.985229
rs35310199	ENSG00000076650	-0.0155115	0.0326661	0.63493	0.985229
rs7525192	ENSG00000225986	0.011022	0.0350807	0.753399	0.985229
rs61817552	ENSG00000118292	-0.00610426	0.0313335	0.845551	0.985229
rs6868569	ENSG00000247199	-0.00953161	0.0262379	0.716425	0.985229
rs62005735	ENSG00000100523	-0.0218657	0.0463548	0.637174	0.985229
rs682655	ENSG00000113387	-0.0104721	0.0260665	0.6879	0.985229
rs60979238	ENSG00000262001	-0.0066617	0.0296878	0.822468	0.985229
rs4807481	ENSG00000129932	-0.0121248	0.0314191	0.699594	0.985229
rs34927998	ENSG00000136451	-0.021091	0.0507147	0.677532	0.985229
rs78121408	ENSG00000170581	0.0225509	0.0542139	0.677468	0.985229
rs11086877	ENSG00000124193	-0.00763529	0.0296844	0.797031	0.985229
rs11053068	ENSG00000258794	-0.0167733	0.0329882	0.611167	0.985229
rs4897612	ENSG00000112299	-0.00840182	0.0272709	0.758038	0.985229
rs11680338	ENSG00000184898	0.00941192	0.0258685	0.716006	0.985229
rs2733549	ENSG00000163528	-0.011662	0.0312617	0.709143	0.985229
rs2290668	ENSG00000269399	-0.0101869	0.0283968	0.719822	0.985229
rs76760541	ENSG00000150401	0.00845499	0.0358484	0.813563	0.985229
rs10422978	ENSG00000080031	-0.00693936	0.0347531	0.841748	0.985229
rs11687943	ENSG00000034510	0.0196543	0.0383634	0.608466	0.985229
rs2502984	ENSG00000117308	-0.0154049	0.0481015	0.748796	0.985229
rs1540293	ENSG00000114383	-0.0122929	0.0455106	0.787095	0.985229
rs973551	ENSG00000197635	-0.00967631	0.0273609	0.723623	0.985229
rs10879922	ENSG00000257497	-0.00912228	0.0267408	0.733025	0.985229
rs2754258	ENSG00000135334	0.0250988	0.0512683	0.624483	0.985229
rs72689878	ENSG00000151718	-0.0113614	0.0260022	0.662187	0.985229
rs3177463	ENSG00000077458	-0.00978408	0.027032	0.71742	0.985229
rs2716006	ENSG00000164109	-0.0178464	0.0545616	0.743626	0.985229
rs2153433	ENSG00000120279	-0.00760571	0.0294182	0.79601	0.985229
rs6571921	ENSG00000165355	0.00584638	0.0261835	0.82333	0.985229
rs2651096	ENSG00000269086	-0.0111985	0.03139	0.721302	0.985229
rs10486360	ENSG00000105849	-0.00899302	0.0353951	0.799456	0.985229
rs4924702	ENSG00000128881	0.0127385	0.0293465	0.664268	0.985229
rs35405967	ENSG00000269843	-0.0081522	0.029448	0.781928	0.985229
rs10491904	ENSG00000125484	0.0127819	0.0278076	0.645798	0.985229
rs150928	ENSG00000167968	0.00816739	0.0293289	0.780666	0.985229
rs11612479	ENSG00000168778	0.00867478	0.0274336	0.751865	0.985229
rs11214434	ENSG00000149294	0.0180909	0.0394632	0.646682	0.985229
rs11082785	ENSG00000251992	-0.00959445	0.0524317	0.854819	0.985229
rs12717	ENSG00000008018	-0.0114151	0.02598	0.66042	0.985229
rs2159132	ENSG00000006695	-0.00563795	0.0280892	0.840935	0.985229
rs512493	ENSG00000130772	-0.00934068	0.0309067	0.762504	0.985229
rs10401347	ENSG00000088002	0.0101343	0.0319314	0.750984	0.985229
rs35975895	ENSG00000164329	-0.0108116	0.0366541	0.768044	0.985229
rs13292543	ENSG00000156345	-0.0249422	0.0599286	0.677296	0.985229
rs72832859	ENSG00000136448	0.0153986	0.0334252	0.645056	0.985229
rs899268	ENSG00000158169	0.0119125	0.0435816	0.784613	0.985229
rs221061	ENSG00000142632	0.0107542	0.0296108	0.716493	0.985229
rs2614765	ENSG00000092439	-0.0117527	0.0305622	0.700598	0.985229
rs2997903	ENSG00000136802	0.0176898	0.0533465	0.740213	0.985229
rs2346020	ENSG00000144560	0.00850516	0.0275337	0.75742	0.985229
rs7460890	ENSG00000104763	-0.00685228	0.0264528	0.795624	0.985229
rs2288544	ENSG00000099330	0.0142434	0.032556	0.661778	0.985229
rs9384778	ENSG00000266032	0.00940951	0.0299424	0.753351	0.985229
rs45478502	ENSG00000132004	0.0196433	0.0532677	0.712329	0.985229
rs4821969	ENSG00000211652	0.00946462	0.029393	0.747473	0.985229
rs1560725	ENSG00000104859	0.0131139	0.0272114	0.629894	0.985229
rs1880378	ENSG00000253087	0.0127805	0.0276733	0.644233	0.985229
rs5011221	ENSG00000220323	0.0201729	0.0472821	0.669666	0.985229
rs145140903	ENSG00000143633	-0.011265	0.0446127	0.800668	0.985229
rs2070901	ENSG00000158869	0.00624527	0.0298079	0.834059	0.985229
rs916659	ENSG00000126254	0.0082138	0.0269964	0.760954	0.985229
rs742014	ENSG00000077942	0.0122446	0.0313329	0.695981	0.985229
rs9104	ENSG00000124508	-0.0117696	0.0374037	0.75304	0.985229
rs3758630	ENSG00000237399	-0.0150949	0.0292107	0.605364	0.985229
rs55671916	ENSG00000137207	0.0245675	0.0530018	0.643025	0.985229
rs8036676	ENSG00000270015	-0.0140352	0.0455706	0.758114	0.985229
rs17787136	ENSG00000121653	0.0103352	0.0304844	0.734609	0.985229
rs62116613	ENSG00000159885	0.0145139	0.0437625	0.740176	0.985229
rs1610041	ENSG00000158104	-0.00618784	0.0279652	0.824898	0.985229
rs798044	ENSG00000116824	0.0116984	0.0487204	0.810259	0.985229
rs34192560	ENSG00000107623	0.00688896	0.0283353	0.807927	0.985229
rs67906804	ENSG00000137154	0.0114006	0.0502572	0.82056	0.985229
rs59464125	ENSG00000213563	0.00695256	0.0259109	0.788468	0.985229
rs4670687	ENSG00000115828	0.0104863	0.027392	0.701878	0.985229
rs11900511	ENSG00000138095	-0.00835655	0.0269296	0.756347	0.985229
rs176778	ENSG00000100591	-0.0111475	0.0263617	0.672424	0.985229
rs4783352	ENSG00000260306	0.00870466	0.0344769	0.800689	0.985229
rs10179529	ENSG00000172071	0.00989134	0.0288009	0.731294	0.985229
rs6058148	ENSG00000230613	0.0111615	0.0362988	0.758492	0.985229
rs750831	ENSG00000162302	-0.00539259	0.0257226	0.83396	0.985229
rs10915961	ENSG00000185155	-0.00848621	0.0286697	0.767252	0.985229
rs2381359	ENSG00000198853	0.0132149	0.0325522	0.684801	0.985229
rs5760219	ENSG00000099940	-0.0125384	0.02668	0.638421	0.985229
rs5752176	ENSG00000100077	-0.0211465	0.0471779	0.654021	0.985229
rs6849897	ENSG00000109220	0.00541034	0.0263018	0.837038	0.985229
rs10929508	ENSG00000235665	0.013183	0.0350338	0.706726	0.985229
rs2107321	ENSG00000103363	-0.0103426	0.0294476	0.725449	0.985229
rs67706382	ENSG00000089692	-0.0137446	0.0330121	0.677184	0.985229
rs807666	ENSG00000070371	0.0129617	0.0274367	0.636661	0.985229
rs10971957	ENSG00000164978	0.0131208	0.0266623	0.622679	0.985229
rs4143029	ENSG00000233154	-0.00807121	0.0403685	0.841543	0.985229
rs2003727	ENSG00000203797	0.00522484	0.0271562	0.847443	0.985229
rs11611468	ENSG00000133703	0.00675111	0.0263578	0.797866	0.985229
rs9792206	ENSG00000253829	0.013584	0.0317454	0.668753	0.985229
rs12043622	ENSG00000116991	-0.0133544	0.0267559	0.617731	0.985229
rs35287851	ENSG00000076928	-0.012246	0.0280072	0.661966	0.985229
rs9391983	ENSG00000137274	0.0196195	0.0419841	0.640314	0.985229
rs2289149	ENSG00000246898	-0.0138948	0.0281648	0.62181	0.985229
rs62069983	ENSG00000132361	0.0258647	0.0561096	0.644856	0.985229
rs11250144	ENSG00000269954	-0.0140072	0.0287881	0.626606	0.985229
rs7719192	ENSG00000131459	-0.00949871	0.0332677	0.775263	0.985229
rs55958239	ENSG00000170677	-0.00736064	0.0361584	0.838707	0.985229
rs7923385	ENSG00000052749	-0.00712971	0.0290268	0.80599	0.985229
rs7280236	ENSG00000237604	-0.019577	0.0443912	0.659237	0.985229
rs3733047	ENSG00000055957	0.0103844	0.0315033	0.741704	0.985229
rs17648288	ENSG00000113163	-0.0184043	0.0438217	0.674529	0.985229
rs6015340	ENSG00000254419	-0.0111121	0.0265571	0.675669	0.985229
rs6692745	ENSG00000116459	-0.00776595	0.0283338	0.784036	0.985229
rs2016392	ENSG00000100462	0.0109476	0.0333135	0.742465	0.985229
rs7847286	ENSG00000148337	0.00517432	0.0276548	0.851592	0.985229
rs13051895	ENSG00000184900	-0.0138334	0.0497723	0.781083	0.985229
rs57057378	ENSG00000086475	-0.00811231	0.0293314	0.782127	0.985229
rs12602950	ENSG00000173786	0.0147968	0.028679	0.60593	0.985229
rs3844576	ENSG00000262703	0.0174363	0.0477228	0.714864	0.985229
rs62395084	ENSG00000198939	-0.00864272	0.0388668	0.824043	0.985229
rs9981313	ENSG00000248476	0.0127689	0.0289625	0.659333	0.985229
rs7540462	ENSG00000206762	-0.00842111	0.0382593	0.825804	0.985229
rs1253097	ENSG00000126790	0.00755642	0.0267565	0.777646	0.985229
rs8012	ENSG00000240616	0.00899956	0.0268548	0.737559	0.985229
rs56084826	ENSG00000188559	0.0167119	0.0615721	0.786087	0.985229
rs59373279	ENSG00000167258	0.0190276	0.0405221	0.638703	0.985229
rs7143148	ENSG00000182809	0.0111695	0.0393747	0.776693	0.985229
rs12044179	ENSG00000171960	-0.00473642	0.0265137	0.858232	0.985229
rs1009181	ENSG00000158373	0.00511036	0.0267619	0.848573	0.985229
rs17782707	ENSG00000119608	-0.0132901	0.0323233	0.680984	0.985229
rs4875055	ENSG00000180900	0.00679251	0.0296508	0.81882	0.985229
rs2281777	ENSG00000120675	0.0146396	0.0297682	0.622907	0.985229
rs72792605	ENSG00000143878	0.00996783	0.0321641	0.756655	0.985229
rs6467376	ENSG00000128567	-0.00707735	0.0356872	0.842811	0.985229
rs12030741	ENSG00000175137	-0.0106326	0.0385633	0.782783	0.985229
rs7964723	ENSG00000173598	0.00765777	0.0268369	0.775401	0.985229
rs826285	ENSG00000185869	-0.00855581	0.0262996	0.744961	0.985229
rs965951	ENSG00000156261	-0.0145407	0.0403926	0.718885	0.985229
rs11076625	ENSG00000158805	0.00596027	0.0273265	0.827356	0.985229
rs232232	ENSG00000231486	0.05287	0.155093	0.733718	0.985229
rs112632752	ENSG00000065548	-0.0120171	0.0558419	0.829627	0.985229
rs9641593	ENSG00000128534	0.00855242	0.0260177	0.742394	0.985229
rs3784535	ENSG00000058335	0.00674683	0.0290741	0.81651	0.985229
rs58650620	ENSG00000179588	0.0127654	0.0271015	0.637661	0.985229
rs1674814	ENSG00000106537	0.0130508	0.0254352	0.607921	0.985229
rs10792088	ENSG00000149136	0.00805941	0.0336581	0.810774	0.985229
rs116304500	ENSG00000065427	-0.0127121	0.0560348	0.820547	0.985229
rs1476522	ENSG00000105928	0.0117479	0.0268979	0.662318	0.985229
rs10229021	ENSG00000241057	0.00851811	0.0386938	0.825776	0.985229
rs11231137	ENSG00000149480	0.0144244	0.029954	0.63016	0.985229
rs11667601	ENSG00000127526	0.0121731	0.0366672	0.739921	0.985229
rs11864337	ENSG00000007038	-0.0129322	0.0273001	0.635745	0.985229
rs2159556	ENSG00000154240	0.00880447	0.0265221	0.739938	0.985229
rs6882902	ENSG00000250764	-0.0114148	0.0312388	0.714837	0.985229
rs73001522	ENSG00000104883	-0.00981922	0.032731	0.7642	0.985229
rs58388686	ENSG00000167264	-0.00782731	0.0342958	0.819484	0.985229
rs72729125	ENSG00000166262	-0.0143115	0.0567713	0.800989	0.985229
rs527786	ENSG00000145545	-0.0143434	0.0416353	0.730494	0.985229
rs3813609	ENSG00000158773	-0.0111216	0.0268875	0.679173	0.985229
rs2912553	ENSG00000141179	0.00900065	0.0363351	0.804374	0.985229
rs12977172	ENSG00000204653	-0.00594357	0.0281175	0.832603	0.985229
rs11729250	ENSG00000138778	-0.00655856	0.0347077	0.850133	0.985229
rs3759316	ENSG00000260329	0.00948098	0.0271503	0.726962	0.985229
rs13421394	ENSG00000237877	-0.00717567	0.02809	0.798391	0.985229
rs36053597	ENSG00000154146	0.0112436	0.0335214	0.737335	0.985229
rs72811627	ENSG00000168763	-0.0182078	0.0551947	0.741512	0.985229
rs13036739	ENSG00000125531	-0.0093373	0.036232	0.79665	0.985229
rs2290371	ENSG00000134014	0.00818497	0.0287546	0.775933	0.985229
rs1889237	ENSG00000172216	0.00511364	0.0273817	0.851866	0.985229
rs6663887	ENSG00000117322	0.0125941	0.0296338	0.670874	0.985229
rs6483031	ENSG00000077616	0.0132257	0.0308244	0.667907	0.985229
rs7250058	ENSG00000205138	0.0105088	0.031548	0.739079	0.985229
rs3745826	ENSG00000266631	-0.00781561	0.0260308	0.764012	0.985229
rs4908411	ENSG00000204138	0.00538183	0.0289638	0.852605	0.985229
rs1691799	ENSG00000238528	0.01097	0.0268099	0.682438	0.985229
rs35766790	ENSG00000131473	0.0114856	0.0347098	0.740741	0.985229
rs1345781	ENSG00000083720	-0.00646124	0.035285	0.85472	0.985229
rs1040427	ENSG00000100266	0.0121625	0.0264848	0.646106	0.985229
rs2301775	ENSG00000067191	-0.0107601	0.0414159	0.795031	0.985229
rs5758311	ENSG00000183864	0.00861923	0.0310234	0.781162	0.985229
rs2292912	ENSG00000121671	0.00715473	0.0331561	0.829167	0.985229
rs2954658	ENSG00000161016	-0.00902898	0.0269092	0.737245	0.985229
rs9944207	ENSG00000169371	-0.00873778	0.0298819	0.769994	0.985229
rs28631111	ENSG00000137804	0.0114473	0.0442752	0.796001	0.985229
rs144633695	ENSG00000236559	-0.0119945	0.0454635	0.791932	0.985229
rs8043506	ENSG00000166803	-0.0111169	0.0407936	0.785244	0.985229
rs1491823	ENSG00000149054	0.00893257	0.027467	0.745044	0.985229
rs77416795	ENSG00000102805	0.00825223	0.0438388	0.850701	0.985229
rs8056171	ENSG00000167005	0.0119537	0.0319426	0.708265	0.985229
rs10211223	ENSG00000003393	-0.0102275	0.033386	0.759366	0.985229
rs67011763	ENSG00000228203	0.0105191	0.0282858	0.710004	0.985229
rs7302925	ENSG00000176422	0.010394	0.0323073	0.747686	0.985229
rs10501298	ENSG00000254463	-0.0124112	0.0404057	0.75874	0.985229
rs7296859	ENSG00000250510	-0.00693402	0.0294121	0.81364	0.985229
rs2278945	ENSG00000164741	0.00986979	0.0257627	0.701671	0.985229
rs4374375	ENSG00000132305	0.00970481	0.0260049	0.709033	0.985229
rs10407016	ENSG00000170949	0.0119008	0.0274366	0.664499	0.985229
rs12021855	ENSG00000057468	0.00725423	0.0314407	0.817542	0.985229
rs3735461	ENSG00000106399	-0.0108695	0.0264461	0.6811	0.985229
rs74961332	ENSG00000182586	-0.0149361	0.041827	0.721049	0.985229
rs11035295	ENSG00000205869	-0.013473	0.0325999	0.679429	0.985229
rs4783979	ENSG00000172775	0.0199224	0.060817	0.743253	0.985229
rs1509289	ENSG00000196159	0.00865171	0.0290648	0.765976	0.985229
rs2551347	ENSG00000119778	0.00904712	0.0293897	0.758231	0.985229
rs9495079	ENSG00000051620	0.00790876	0.0421958	0.851337	0.985229
rs1293303	ENSG00000164733	-0.0137514	0.0268638	0.608763	0.985229
rs10413906	ENSG00000268833	0.00631019	0.0278227	0.820595	0.985229
rs10180282	ENSG00000228590	0.00593245	0.026882	0.825353	0.985229
rs10493089	ENSG00000259943	-0.0156864	0.042424	0.711594	0.985229
rs351387	ENSG00000201544	-0.0108263	0.0267687	0.68592	0.985229
rs4753126	ENSG00000110218	0.0049998	0.0253824	0.843858	0.985229
rs2732469	ENSG00000258273	0.0135663	0.0264315	0.607807	0.985229
rs2264578	ENSG00000262410	-0.0108503	0.026607	0.683452	0.985229
rs4782669	ENSG00000260859	-0.0139486	0.0323568	0.666437	0.985229
rs4796715	ENSG00000173805	-0.00956587	0.0295332	0.746036	0.985229
rs138337	ENSG00000100372	0.00610605	0.026586	0.818363	0.985229
rs10735832	ENSG00000184271	0.0117468	0.0292615	0.688124	0.985229
rs2292426	ENSG00000145476	0.0129908	0.0283793	0.647162	0.985229
rs60300478	ENSG00000128607	-0.0124099	0.03347	0.71083	0.985229
rs7073565	ENSG00000238246	-0.0067066	0.0374088	0.857731	0.985229
rs8033781	ENSG00000184984	-0.0145764	0.0331577	0.660254	0.985229
rs7118316	ENSG00000167992	0.0120482	0.0386374	0.755193	0.985229
rs59549212	ENSG00000127564	0.0123099	0.0306332	0.687825	0.985229
rs3132851	ENSG00000174996	0.00875072	0.0367617	0.811868	0.985229
rs17260938	ENSG00000171843	-0.0199848	0.0446093	0.65419	0.985229
rs2729382	ENSG00000214872	-0.0106432	0.0266074	0.689179	0.985229
rs3751972	ENSG00000007171	0.0147043	0.0299787	0.623821	0.985229
rs2413426	ENSG00000100365	-0.00959949	0.0329515	0.770826	0.985229
rs4963156	ENSG00000255142	-0.00608306	0.0268136	0.820544	0.985229
rs7182319	ENSG00000140464	-0.0142579	0.0297873	0.632219	0.985229
rs9544047	ENSG00000136153	0.0109232	0.0364641	0.764534	0.985229
rs7538578	ENSG00000171492	0.0110061	0.0265943	0.679013	0.985229
rs9656375	ENSG00000135253	0.00630962	0.0330978	0.848824	0.985229
rs11257655	ENSG00000165609	-0.00893543	0.033563	0.790082	0.985229
rs7194668	ENSG00000140829	0.0110421	0.0266515	0.678675	0.985229
rs1466526	ENSG00000104427	0.0136024	0.0302139	0.652596	0.985229
rs2343813	ENSG00000070614	0.0170846	0.0481386	0.722686	0.985229
rs74124103	ENSG00000203836	0.010844	0.0391414	0.781765	0.985229
rs12141529	ENSG00000237424	0.0096921	0.0289704	0.737987	0.985229
rs62195287	ENSG00000135916	0.0168879	0.0378463	0.655468	0.985229
rs569184	ENSG00000235823	-0.0121602	0.0441546	0.783028	0.985229
rs12601599	ENSG00000263164	0.0195395	0.0431602	0.650784	0.985229
rs1892296	ENSG00000081177	0.00650361	0.0276489	0.814053	0.985229
rs3808538	ENSG00000176731	0.00862873	0.0293182	0.768539	0.985229
rs891187	ENSG00000105048	-0.0158667	0.0346564	0.647109	0.985229
rs62107240	ENSG00000130377	0.00742254	0.0273195	0.785877	0.985229
rs2033192	ENSG00000103034	-0.0091083	0.0330925	0.783153	0.985229
rs160632	ENSG00000058729	0.0136682	0.0272622	0.616156	0.985229
rs61732720	ENSG00000065268	-0.0161074	0.0422635	0.703143	0.985229
rs11879346	ENSG00000213971	-0.0105708	0.0285395	0.711116	0.985229
rs76380295	ENSG00000266777	-0.0175465	0.0449694	0.696426	0.985229
rs1871392	ENSG00000249762	0.0161687	0.0349117	0.643305	0.985229
rs1860592	ENSG00000002549	0.0141554	0.0283481	0.617576	0.985229
rs9745131	ENSG00000259894	0.0085841	0.0261129	0.742383	0.985229
rs7427761	ENSG00000078081	-0.0205012	0.0464576	0.659037	0.985229
rs1406814	ENSG00000103253	-0.0134423	0.0306196	0.660686	0.985229
rs12731309	ENSG00000149527	0.0113637	0.0351862	0.746749	0.985229
rs2280647	ENSG00000143933	0.0236087	0.0564186	0.675644	0.985229
rs11958585	ENSG00000188002	0.0110566	0.0321654	0.731066	0.985229
rs2695135	ENSG00000258227	-0.00949914	0.0297359	0.749408	0.985229
rs4251724	ENSG00000267025	-0.00961127	0.0345477	0.780876	0.985229
rs7381138	ENSG00000035499	-0.00699711	0.0266562	0.792958	0.985229
rs41275681	ENSG00000163104	-0.0112059	0.0340857	0.742363	0.985229
rs117532831	ENSG00000204842	0.0158779	0.0453994	0.726561	0.985229
rs10734250	ENSG00000166689	0.00732735	0.0280784	0.794141	0.985229
rs6773419	ENSG00000198590	0.0118815	0.0304422	0.696345	0.985229
rs179715	ENSG00000196792	0.00744862	0.0305466	0.807369	0.985229
rs6753933	ENSG00000153250	0.0171971	0.0333617	0.606262	0.985229
rs740214	ENSG00000175600	0.0194006	0.0412993	0.638564	0.985229
rs1055327	ENSG00000225218	-0.0124738	0.0395069	0.752224	0.985229
rs72759285	ENSG00000119408	0.0078646	0.0307585	0.798209	0.985229
rs56155997	ENSG00000162971	-0.0155643	0.0350507	0.657039	0.985229
rs2455822	ENSG00000169814	-0.00837407	0.0303109	0.782358	0.985229
rs897804	ENSG00000167815	0.00547726	0.0281652	0.845823	0.985229
rs6882340	ENSG00000112902	0.0156826	0.0482428	0.745146	0.985229
rs13053505	ENSG00000221890	0.0067742	0.0352183	0.847482	0.985229
rs10854235	ENSG00000124104	-0.00727654	0.0264359	0.783142	0.985229
rs60778548	ENSG00000157741	0.0116358	0.0327234	0.72218	0.985229
rs10411270	ENSG00000207980	0.00666344	0.0281973	0.813205	0.985229
rs10774398	ENSG00000010278	0.00728306	0.0292427	0.803335	0.985229
rs2561169	ENSG00000152942	0.0110626	0.0275682	0.688243	0.985229
rs405720	ENSG00000211673	-0.00973762	0.0292574	0.739289	0.985229
rs13415770	ENSG00000152117	-0.0133252	0.0344463	0.698903	0.985229
rs61747530	ENSG00000123104	-0.020662	0.0433524	0.633678	0.985229
rs4821544	ENSG00000100362	0.0125428	0.0294664	0.670384	0.985229
rs8868	ENSG00000187514	-0.0183426	0.0381898	0.63105	0.985229
rs5753683	ENSG00000185721	0.0198132	0.0415099	0.633174	0.985229
rs7149180	ENSG00000247287	0.0118995	0.0374624	0.750781	0.985229
rs1963964	ENSG00000163681	-0.00736147	0.0268793	0.784203	0.985229
rs4965602	ENSG00000140470	0.00723823	0.0296919	0.80742	0.985229
rs35005	ENSG00000246214	0.00683624	0.0262068	0.79422	0.985229
rs744691	ENSG00000123395	-0.0133963	0.0332472	0.687028	0.985229
rs11084384	ENSG00000160439	0.00695788	0.0262261	0.790794	0.985229
rs12678864	ENSG00000241511	-0.0121219	0.0537996	0.821749	0.985229
rs4342945	ENSG00000176171	0.00869025	0.0258875	0.737127	0.985229
rs2038023	ENSG00000239670	-0.00859113	0.0275382	0.755084	0.985229
rs4675654	ENSG00000234902	-0.00908034	0.0277494	0.74352	0.985229
rs432936	ENSG00000197912	-0.0130841	0.0255926	0.609218	0.985229
rs4851487	ENSG00000233404	0.00955192	0.0277181	0.730412	0.985229
rs12799526	ENSG00000152558	-0.0228421	0.0503196	0.649905	0.985229
rs56246733	ENSG00000181817	0.0240812	0.0570189	0.672811	0.985229
rs11594111	ENSG00000152455	0.0100318	0.039573	0.799898	0.985229
rs7294478	ENSG00000205885	0.00468586	0.026096	0.857509	0.985229
rs820212	ENSG00000132470	-0.00600509	0.0275236	0.827304	0.985229
rs76453988	ENSG00000169288	0.0154681	0.0486727	0.750661	0.985229
rs9991171	ENSG00000260244	-0.0155849	0.0313456	0.619089	0.985229
rs12292705	ENSG00000166575	-0.0128996	0.0270264	0.633187	0.985229
rs389621	ENSG00000184731	-0.0100778	0.0377795	0.789677	0.985229
rs9620000	ENSG00000159958	0.0213166	0.0457255	0.641117	0.985229
rs1957014	ENSG00000151320	0.00729712	0.0288255	0.800171	0.985229
rs41279096	ENSG00000157895	0.0179356	0.0404223	0.657288	0.985229
rs7622843	ENSG00000169964	-0.00860352	0.028232	0.760583	0.985229
rs55680037	ENSG00000170275	-0.0101318	0.0337692	0.764175	0.985229
rs2884515	ENSG00000260805	-0.0092066	0.0285424	0.747052	0.985229
rs8110978	ENSG00000267753	0.00800452	0.0265624	0.763171	0.985229
rs7078396	ENSG00000136754	-0.0131458	0.0332276	0.692407	0.985229
rs34574327	ENSG00000243488	-0.0115549	0.027697	0.67657	0.985229
rs610829	ENSG00000166086	0.0204535	0.0510995	0.688987	0.985229
rs6704656	ENSG00000229692	0.0132942	0.0508866	0.793918	0.985229
rs7270101	ENSG00000125877	0.0164518	0.0401104	0.681716	0.985229
rs7515397	ENSG00000127463	-0.00656201	0.0269226	0.807453	0.985229
rs73084050	ENSG00000139117	-0.0246925	0.0487912	0.612835	0.985229
rs55979812	ENSG00000038945	0.0127644	0.0264798	0.629812	0.985229
rs28886308	ENSG00000103994	-0.0056055	0.0309599	0.856335	0.985229
rs6446204	ENSG00000178149	0.0145295	0.0293005	0.620018	0.985229
rs62396340	ENSG00000161912	-0.0114264	0.0435004	0.792821	0.985229
rs72986875	ENSG00000104953	0.0206665	0.0540081	0.702002	0.985229
rs10838738	ENSG00000172247	0.00913986	0.0279556	0.743735	0.985229
rs185566	ENSG00000164221	0.00922361	0.0423439	0.82758	0.985229
rs1108431	ENSG00000260911	-0.0124396	0.0270783	0.645987	0.985229
rs35285321	ENSG00000160213	0.0108144	0.027266	0.691673	0.985229
rs10000290	ENSG00000004468	0.013529	0.0353645	0.702075	0.985229
rs1872624	ENSG00000027847	0.0109439	0.0264813	0.67944	0.985229
rs12894295	ENSG00000087302	0.0119487	0.0521876	0.818918	0.985229
rs1413938	ENSG00000142949	-0.00837408	0.0274787	0.760579	0.985229
rs72640756	ENSG00000171729	-0.0166298	0.036969	0.652865	0.985229
rs4677001	ENSG00000238278	0.0235013	0.0521322	0.652167	0.985229
rs6017596	ENSG00000118705	0.00484846	0.0269053	0.857004	0.985229
rs9943333	ENSG00000107864	0.00573948	0.0266069	0.829226	0.985229
rs10515199	ENSG00000164346	0.0133477	0.0403457	0.740793	0.985229
rs10775327	ENSG00000262714	-0.0135355	0.0287295	0.637578	0.985229
rs113420218	ENSG00000100647	0.0175757	0.0345063	0.610547	0.985229
rs7759592	ENSG00000218186	0.0133218	0.0271173	0.623276	0.985229
rs79345590	ENSG00000259758	0.0173484	0.0374927	0.643604	0.985229
rs2094711	ENSG00000189403	0.0128054	0.0288799	0.657506	0.985229
rs304411	ENSG00000185745	0.0124115	0.0316469	0.694949	0.985229
rs1991401	ENSG00000108654	0.00748743	0.0280347	0.789428	0.985229
rs1452116	ENSG00000064726	-0.0109375	0.0280604	0.696723	0.985229
rs8105385	ENSG00000268816	-0.0134635	0.0278847	0.629254	0.985229
rs11085784	ENSG00000130159	-0.0133324	0.0337765	0.693075	0.985229
rs2550895	ENSG00000034713	0.00568685	0.0302037	0.850668	0.985229
rs1022994	ENSG00000180447	-0.0125665	0.0269146	0.640604	0.985229
rs6675235	ENSG00000117602	0.0146311	0.0374722	0.696231	0.985229
rs1539232	ENSG00000170525	-0.0131322	0.0274825	0.632801	0.985229
rs11204701	ENSG00000203804	0.0217192	0.0560563	0.698516	0.985229
rs7676259	ENSG00000172955	0.00652168	0.0265681	0.806109	0.985229
rs76729283	ENSG00000227184	-0.0180325	0.0441395	0.682915	0.985229
rs2075268	ENSG00000084463	-0.00488212	0.0263338	0.852933	0.985229
rs3731497	ENSG00000164045	-0.0138991	0.0284878	0.62566	0.985229
rs67264863	ENSG00000253846	-0.0161379	0.048302	0.738325	0.985229
rs6855882	ENSG00000129128	-0.013191	0.0289415	0.64858	0.985229
rs6026214	ENSG00000124224	-0.0116203	0.0276714	0.67456	0.985229
rs2575607	ENSG00000234492	0.013389	0.0274824	0.626165	0.985229
rs73946766	ENSG00000141428	0.0252957	0.0526839	0.631163	0.985229
rs2522051	ENSG00000125347	0.00558175	0.0263585	0.832307	0.985229
rs4800478	ENSG00000101782	0.0156605	0.0469581	0.738781	0.985229
rs12614206	ENSG00000115596	0.0129086	0.0276029	0.640067	0.985229
rs1885393	ENSG00000107611	0.00672387	0.0284229	0.813011	0.985229
rs7175030	ENSG00000166710	0.0103947	0.04262	0.80733	0.985229
rs12355492	ENSG00000107581	-0.0132016	0.0267464	0.621638	0.985229
rs961077	ENSG00000114491	0.00480929	0.02604	0.853486	0.985229
rs12747592	ENSG00000168389	-0.0150672	0.0559021	0.787543	0.985229
rs10810110	ENSG00000147862	0.0186527	0.0370627	0.61481	0.985229
rs613169	ENSG00000240204	0.0176498	0.0477792	0.711854	0.985229
rs8012	ENSG00000105607	-0.00705191	0.0268551	0.792885	0.985229
rs58134724	ENSG00000167377	0.0152784	0.0296294	0.606138	0.985229
rs12532845	ENSG00000211697	0.0136654	0.0309566	0.65893	0.985229
rs1112737	ENSG00000267009	-0.00996257	0.0262408	0.704226	0.985229
rs72762063	ENSG00000143774	0.00704527	0.0277825	0.799833	0.985229
rs78147107	ENSG00000104885	-0.0161935	0.0548319	0.767762	0.985229
rs7944798	ENSG00000196167	0.0142186	0.0276005	0.606481	0.985229
rs2078696	ENSG00000211970	-0.00939881	0.039961	0.814077	0.985229
rs4473920	ENSG00000164649	0.0148989	0.0300386	0.619938	0.985229
rs62183539	ENSG00000115827	-0.0139273	0.0330883	0.673849	0.985229
rs1363119	ENSG00000130517	-0.0135029	0.0262135	0.606513	0.985229
rs9760716	ENSG00000145293	0.0151393	0.0378896	0.689508	0.985229
rs336485	ENSG00000205838	0.01075	0.0370615	0.771793	0.985229
rs745307	ENSG00000101017	0.00787959	0.0306634	0.79722	0.985229
rs17409276	ENSG00000120948	0.00714219	0.0366027	0.845307	0.985229
rs7946327	ENSG00000133816	0.00920835	0.0275	0.737764	0.985229
rs11188187	ENSG00000138115	0.0104114	0.0329167	0.751801	0.985229
rs374645	ENSG00000134086	-0.0227806	0.051212	0.656476	0.985229
rs10498870	ENSG00000082293	0.00514138	0.0286704	0.857693	0.985229
rs62188629	ENSG00000240440	0.00757299	0.028761	0.792332	0.985229
rs11219822	ENSG00000154134	0.00927568	0.0283977	0.743968	0.985229
rs464541	ENSG00000235617	0.011488	0.0326647	0.725093	0.985229
rs3744009	ENSG00000092929	0.00947249	0.0309458	0.759551	0.985229
rs2082498	ENSG00000064932	0.00829867	0.0301504	0.78315	0.985229
rs8034402	ENSG00000137876	0.0152711	0.0395429	0.699383	0.985229
rs3850814	ENSG00000177173	0.0174889	0.0434052	0.687035	0.985229
rs11608180	ENSG00000149743	-0.0183633	0.0524702	0.726382	0.985229
rs30477	ENSG00000268262	0.0117288	0.0465743	0.80119	0.985229
rs1781719	ENSG00000124767	0.00919782	0.0259566	0.7231	0.985229
rs6079180	ENSG00000089048	-0.0160325	0.0391178	0.681945	0.985229
rs873458	ENSG00000202461	-0.0105284	0.0259923	0.685464	0.985229
rs171909	ENSG00000151929	-0.00821719	0.0284374	0.772635	0.985229
rs34494370	ENSG00000141682	-0.00527804	0.029278	0.856951	0.985229
rs2562897	ENSG00000264056	-0.0121569	0.0286449	0.671305	0.985229
rs2232044	ENSG00000121931	0.0121072	0.0304988	0.691417	0.985229
rs479202	ENSG00000106524	-0.0059777	0.0276978	0.829145	0.985229
rs56211575	ENSG00000132640	0.0107873	0.0338164	0.749753	0.985229
rs4791743	ENSG00000161973	0.0122627	0.0266553	0.645518	0.985229
rs10012469	ENSG00000109445	0.00878629	0.033716	0.794422	0.985229
rs9967437	ENSG00000267249	0.00640665	0.0265698	0.809475	0.985229
rs9349001	ENSG00000112081	-0.00985466	0.0319101	0.757476	0.985229
rs2177845	ENSG00000164530	0.0128578	0.0349098	0.712664	0.985229
rs2335364	ENSG00000081665	-0.0120876	0.026514	0.648498	0.985229
rs656080	ENSG00000170486	0.012691	0.0311857	0.684075	0.985229
rs60205400	ENSG00000182179	-0.0132091	0.025856	0.609478	0.985229
rs4232870	ENSG00000214140	0.00649072	0.0275871	0.814007	0.985229
rs62262114	ENSG00000164078	-0.0112696	0.0256602	0.66056	0.985229
rs28848526	ENSG00000132466	0.014317	0.0293844	0.626131	0.985229
rs1962482	ENSG00000171502	0.00961583	0.0368742	0.794285	0.985229
rs61618989	ENSG00000188931	-0.0258582	0.052667	0.623481	0.985229
rs6859567	ENSG00000199643	-0.0134696	0.0432782	0.755645	0.985229
rs12587742	ENSG00000119599	0.0104517	0.0313655	0.738989	0.985229
rs12436555	ENSG00000100918	0.013206	0.0367228	0.719163	0.985229
rs960379	ENSG00000223725	-0.0129806	0.0269577	0.630185	0.985229
rs10764516	ENSG00000185875	0.0136276	0.0277888	0.623888	0.985229
rs552653	ENSG00000161944	0.0103264	0.0287212	0.719219	0.985229
rs12200068	ENSG00000124802	0.00924666	0.0277327	0.738841	0.985229
rs11145974	ENSG00000165688	-0.00651082	0.0287433	0.820816	0.985229
rs2368484	ENSG00000268913	-0.0116973	0.0356866	0.743102	0.985229
rs13385571	ENSG00000169764	0.0194323	0.0472048	0.680619	0.985229
rs2725406	ENSG00000167302	-0.0205814	0.0566297	0.716303	0.985229
rs139766412	ENSG00000105011	0.0179828	0.0587485	0.759555	0.985229
rs7091685	ENSG00000215044	-0.0165926	0.0401988	0.67981	0.985229
rs751558	ENSG00000092758	0.00974237	0.0334963	0.771187	0.985229
rs2301122	ENSG00000258826	0.0118448	0.0278729	0.670899	0.985229
rs661439	ENSG00000157999	0.00748428	0.0257921	0.771701	0.985229
rs4944176	ENSG00000241782	-0.0206582	0.0414058	0.617872	0.985229
rs35612698	ENSG00000141756	0.0127166	0.0277031	0.646246	0.985229
rs4687626	ENSG00000168268	0.0103676	0.0261856	0.692188	0.985229
rs56142307	ENSG00000141378	-0.019877	0.045236	0.660399	0.985229
rs6781	ENSG00000167103	-0.0111543	0.0397072	0.778796	0.985229
rs62472978	ENSG00000198742	0.0210706	0.0488992	0.666574	0.985229
rs8121632	ENSG00000088832	0.0090132	0.0275904	0.743934	0.985229
rs6598041	ENSG00000255328	-0.0136653	0.0316691	0.666133	0.985229
rs62122580	ENSG00000123146	0.0161938	0.031503	0.607263	0.985229
rs12471353	ENSG00000237638	-0.0172383	0.0409073	0.673495	0.985229
rs4689599	ENSG00000245562	-0.0155391	0.0321275	0.628656	0.985229
rs184478	ENSG00000125319	-0.00631729	0.0315811	0.841468	0.985229
rs765008	ENSG00000228775	0.00792486	0.0266275	0.766015	0.985229
rs17124739	ENSG00000109927	0.0123326	0.0304525	0.685523	0.985229
rs10929751	ENSG00000196208	0.00962273	0.0292071	0.741827	0.985229
rs79011	ENSG00000100412	0.0130284	0.0326215	0.689643	0.985229
rs60209974	ENSG00000183530	0.0123571	0.0466341	0.791044	0.985229
rs4141739	ENSG00000117400	0.011102	0.0279717	0.69147	0.985229
rs78469987	ENSG00000213135	-0.00928897	0.0492989	0.85056	0.985229
rs730554	ENSG00000105088	0.00531881	0.0281769	0.85029	0.985229
rs2532522	ENSG00000256913	-0.00490041	0.0262134	0.851718	0.985229
rs4602270	ENSG00000171940	-0.00734676	0.0287079	0.798035	0.985229
rs3736461	ENSG00000057608	-0.00577489	0.03163	0.855143	0.985229
rs289066	ENSG00000127311	-0.00868327	0.0298218	0.770941	0.985229
rs3743590	ENSG00000263307	-0.00698068	0.0268995	0.79526	0.985229
rs3821747	ENSG00000163584	-0.00685738	0.0303297	0.821143	0.985229
rs78445741	ENSG00000227413	0.0166595	0.0621739	0.788757	0.985229
rs3750512	ENSG00000213590	0.00733582	0.0270183	0.786015	0.985229
rs3742137	ENSG00000152767	0.00656016	0.0287143	0.819302	0.985229
rs1641675	ENSG00000138316	-0.0053645	0.0258535	0.835637	0.985229
rs7847956	ENSG00000242616	-0.00697258	0.0296266	0.813954	0.985229
rs10797090	ENSG00000189171	0.0103432	0.026318	0.694342	0.985229
rs2303728	ENSG00000090006	0.0101293	0.0345719	0.76955	0.985229
rs951514	ENSG00000101425	-0.0129424	0.027592	0.639061	0.985229
rs7687888	ENSG00000185477	-0.0136453	0.0274211	0.61879	0.985229
rs747401	ENSG00000169122	-0.0106685	0.0396226	0.787754	0.985229
rs4291985	ENSG00000186496	-0.00555573	0.025805	0.829551	0.985229
rs72965147	ENSG00000135913	0.00705307	0.0268428	0.792758	0.985229
rs4682794	ENSG00000230530	0.00799938	0.0276313	0.772216	0.985229
rs4240200	ENSG00000118640	0.00601169	0.0265241	0.820711	0.985229
rs12757627	ENSG00000127481	0.0136303	0.027218	0.616563	0.985229
rs10186133	ENSG00000125538	0.00525	0.0272492	0.847234	0.985229
rs13243012	ENSG00000006576	0.0122298	0.0263573	0.642682	0.985229
rs7216371	ENSG00000173801	0.00924675	0.046654	0.842903	0.985229
rs2428176	ENSG00000004809	-0.00885402	0.0297437	0.765971	0.985229
rs77484998	ENSG00000268948	-0.0159478	0.0363534	0.660921	0.985229
rs13138973	ENSG00000168538	0.0108414	0.0275408	0.693869	0.985229
rs9493876	ENSG00000220378	-0.0114131	0.0498199	0.818816	0.985229
rs2297218	ENSG00000237437	0.00587475	0.0258635	0.820327	0.985229
rs929740	ENSG00000164338	0.0126313	0.026002	0.627158	0.985229
rs256740	ENSG00000226686	0.00857782	0.0264093	0.745354	0.985229
rs4949655	ENSG00000154027	0.0157807	0.0353391	0.655233	0.985229
rs2126896	ENSG00000123106	-0.0126175	0.0259543	0.626903	0.985229
rs10987965	ENSG00000167114	-0.0145059	0.058358	0.803712	0.985229
rs11170393	ENSG00000167779	0.0258924	0.0500232	0.60477	0.985229
rs2061915	ENSG00000268521	-0.0109149	0.0260787	0.675587	0.985229
rs61779064	ENSG00000075151	0.0204579	0.0511433	0.689177	0.985229
rs34225229	ENSG00000269696	-0.0072415	0.0288456	0.801798	0.985229
rs11033285	ENSG00000261355	0.00910978	0.0346376	0.792567	0.985229
rs4399197	ENSG00000126107	0.0213858	0.0597273	0.720326	0.985229
rs8115331	ENSG00000124196	0.0104867	0.0387603	0.786754	0.985229
rs60733727	ENSG00000152348	-0.0118062	0.0302129	0.695999	0.985229
rs2107230	ENSG00000268550	0.01245	0.0285667	0.662998	0.985229
rs55927782	ENSG00000250067	-0.0139734	0.0340147	0.681245	0.985229
rs836889	ENSG00000267383	0.0145112	0.0393251	0.71215	0.985229
rs536412	ENSG00000162139	-0.0171525	0.0365492	0.638891	0.985229
rs55634267	ENSG00000167083	0.0120639	0.0286319	0.673534	0.985229
rs12277859	ENSG00000181924	0.0215426	0.0444645	0.628075	0.985229
rs34256508	ENSG00000164830	0.0120813	0.0264171	0.64747	0.985229
rs71414642	ENSG00000169629	0.0123404	0.0343595	0.719504	0.985229
rs28371725	ENSG00000232710	-0.0246701	0.0493685	0.617315	0.985229
rs12497690	ENSG00000163508	-0.00652717	0.026524	0.805633	0.985229
rs344583	ENSG00000268785	0.00927833	0.0368515	0.801232	0.985229
rs1516938	ENSG00000253438	0.0081374	0.0267492	0.760989	0.985229
rs6104350	ENSG00000101470	0.010923	0.0277141	0.693512	0.985229
rs7347	ENSG00000148773	0.00804247	0.0282259	0.775716	0.985229
rs4928169	ENSG00000036054	0.00792681	0.0281249	0.778087	0.985229
rs41525648	ENSG00000234290	-0.00821945	0.0262393	0.754113	0.985229
rs56146525	ENSG00000180104	-0.00794004	0.027074	0.769335	0.985229
rs7104019	ENSG00000142102	0.00716926	0.0321501	0.823556	0.985229
rs4435292	ENSG00000180901	-0.0116879	0.0285783	0.682585	0.985229
rs7521592	ENSG00000143379	-0.00908251	0.0281294	0.746806	0.985229
rs7948452	ENSG00000175356	0.0118462	0.0290326	0.683281	0.985229
rs7609559	ENSG00000152642	0.00810006	0.0291203	0.780911	0.985229
rs729418	ENSG00000254946	-0.0167413	0.0330055	0.612035	0.985229
rs6129802	ENSG00000132793	-0.00827228	0.0308863	0.788849	0.985229
rs2182249	ENSG00000254995	-0.00544222	0.0271442	0.841109	0.985229
rs11694913	ENSG00000162944	-0.0108687	0.0298021	0.715364	0.985229
rs7529147	ENSG00000134186	0.0228431	0.0522415	0.661955	0.985229
rs11579366	ENSG00000198483	0.00876743	0.0274848	0.749756	0.985229
rs8005975	ENSG00000254718	0.00941795	0.0300369	0.753888	0.985229
rs1059264	ENSG00000197119	-0.0101267	0.0281438	0.719008	0.985229
rs3112990	ENSG00000155066	-0.01316	0.030413	0.665259	0.985229
rs2874176	ENSG00000172007	0.00834679	0.0299643	0.780604	0.985229
rs113166116	ENSG00000240207	-0.017631	0.0373574	0.636995	0.985229
rs6817664	ENSG00000163110	-0.0139985	0.0273924	0.609364	0.985229
rs13399510	ENSG00000163082	-0.0129932	0.0406136	0.74905	0.985229
rs1986205	ENSG00000112699	0.00872399	0.0293456	0.766271	0.985229
rs62023562	ENSG00000182108	0.0153298	0.0455583	0.736528	0.985229
rs2160664	ENSG00000258602	-0.0114674	0.0283233	0.685599	0.985229
rs1911250	ENSG00000147437	-0.00545399	0.0270279	0.840094	0.985229
rs3812767	ENSG00000110442	0.00770358	0.0278428	0.782044	0.985229
rs2277631	ENSG00000167107	-0.00678049	0.0297684	0.819837	0.985229
rs7250351	ENSG00000142409	0.0213585	0.0473542	0.651997	0.985229
rs58726213	ENSG00000103496	0.00712621	0.027184	0.793226	0.985229
rs2461286	ENSG00000130656	0.011222	0.028113	0.689794	0.985229
rs10817293	ENSG00000119314	-0.0133612	0.0286133	0.640566	0.985229
rs9791626	ENSG00000243243	-0.00580125	0.0288849	0.840837	0.985229
rs3750259	ENSG00000034239	-0.00872306	0.0280973	0.756234	0.985229
rs3829013	ENSG00000254389	-0.0107754	0.0268665	0.688397	0.985229
rs432206	ENSG00000250081	0.0112371	0.0264488	0.670967	0.985229
rs2305795	ENSG00000130811	-0.00571879	0.0262815	0.827758	0.985229
rs80005473	ENSG00000078403	-0.0146307	0.038348	0.702842	0.985229
rs1105298	ENSG00000176788	0.00763272	0.0279889	0.785099	0.985229
rs7938521	ENSG00000166452	0.00954025	0.0266281	0.720161	0.985229
rs10405932	ENSG00000141873	-0.00697136	0.0304003	0.818637	0.985229
rs113935549	ENSG00000248099	-0.0138213	0.0502214	0.783177	0.985229
rs1465697	ENSG00000104894	0.0122344	0.029649	0.679899	0.985229
rs72800905	ENSG00000113108	-0.0139948	0.0304594	0.64594	0.985229
rs72759301	ENSG00000227200	0.00764864	0.0306315	0.802838	0.985229
rs2528284	ENSG00000243566	0.00799649	0.0266659	0.764293	0.985229
rs11987427	ENSG00000147650	-0.00845475	0.0274276	0.757908	0.985229
rs4319546	ENSG00000139547	0.012342	0.0310832	0.691349	0.985229
rs112492463	ENSG00000116473	0.0066616	0.0336298	0.842991	0.985229
rs3131586	ENSG00000138600	0.0135735	0.0269424	0.614441	0.985229
rs2887747	ENSG00000091527	0.017469	0.0373812	0.640306	0.985229
rs630369	ENSG00000162654	-0.00664779	0.029369	0.820942	0.985229
rs10161389	ENSG00000120833	-0.0077345	0.0261491	0.767415	0.985229
rs12633819	ENSG00000144749	-0.00700288	0.0274544	0.798685	0.985229
rs12136973	ENSG00000235750	-0.0130937	0.0278534	0.638323	0.985229
rs8079310	ENSG00000267080	0.00913607	0.0301676	0.76203	0.985229
rs13098114	ENSG00000163687	-0.00979976	0.0277845	0.724334	0.985229
rs7694333	ENSG00000109790	-0.0120808	0.0267843	0.651994	0.985229
rs7353271	ENSG00000088298	-0.00843479	0.0338321	0.803136	0.985229
rs12103521	ENSG00000179593	-0.0136102	0.0284461	0.632361	0.985229
rs77299645	ENSG00000126217	0.010058	0.0500547	0.84076	0.985229
rs55941206	ENSG00000074590	-0.0158829	0.0466774	0.733679	0.985229
rs11234429	ENSG00000137501	-0.00623229	0.0263369	0.812955	0.985229
rs552134	ENSG00000255221	0.0192955	0.0463836	0.677443	0.985229
rs190737	ENSG00000198830	0.00713756	0.0265068	0.787738	0.985229
rs2298881	ENSG00000012061	0.0231168	0.0464873	0.619035	0.985229
rs12278912	ENSG00000255045	-0.00903641	0.0303412	0.765857	0.985229
rs12569127	ENSG00000142784	0.0134694	0.0280887	0.631597	0.985229
rs117883580	ENSG00000110318	-0.0251689	0.0553692	0.649455	0.985229
rs2349079	ENSG00000082146	0.00636699	0.0271521	0.814618	0.985229
rs2274226	ENSG00000163472	0.0135019	0.0262373	0.606866	0.985229
rs2290973	ENSG00000144648	-0.0125649	0.026935	0.6409	0.985229
rs6749558	ENSG00000224638	-0.00566479	0.0314987	0.857289	0.985229
rs6689545	ENSG00000162711	-0.0129802	0.0563443	0.817818	0.985229
rs457529	ENSG00000254030	-0.0103422	0.0299268	0.72968	0.985229
rs2289302	ENSG00000133704	0.00678646	0.0289458	0.814649	0.985229
rs34080245	ENSG00000137135	-0.00807562	0.0335079	0.809567	0.985229
rs146200815	ENSG00000100567	0.0251238	0.0511697	0.623471	0.985229
rs1654774	ENSG00000226314	-0.00675092	0.0265501	0.799304	0.985229
rs11724804	ENSG00000127415	0.00803903	0.0260873	0.757984	0.985229
rs439040	ENSG00000089057	-0.00825872	0.028134	0.769123	0.985229
rs4790079	ENSG00000127804	-0.00655441	0.0272895	0.810207	0.985229
rs184645169	ENSG00000188026	-0.00901281	0.0348775	0.796106	0.985229
rs10849944	ENSG00000198324	-0.014872	0.032489	0.647162	0.985229
rs10807256	ENSG00000184106	-0.00548705	0.0303918	0.856738	0.985229
rs35945684	ENSG00000114021	0.0119906	0.0290522	0.679837	0.985229
rs10991124	ENSG00000136824	0.00475538	0.0265852	0.858049	0.985229
rs72603518	ENSG00000105808	-0.025196	0.0595938	0.672475	0.985229
rs112568101	ENSG00000158828	-0.0150082	0.0333097	0.652335	0.985229
rs165655	ENSG00000099889	0.00857589	0.0293184	0.769918	0.985229
rs10861152	ENSG00000139372	0.00593617	0.0265172	0.822881	0.985229
rs75972122	ENSG00000186891	-0.00947134	0.0384755	0.805572	0.985229
rs2019092	ENSG00000142459	-0.0124765	0.0268715	0.642465	0.985229
rs2730272	ENSG00000231419	-0.010547	0.0267055	0.692917	0.985229
rs17500199	ENSG00000172878	-0.0104678	0.0281514	0.710039	0.985229
rs9898547	ENSG00000108344	0.00504798	0.0258376	0.845114	0.985229
rs4820323	ENSG00000185022	-0.00512565	0.0271853	0.850462	0.985229
rs2358793	ENSG00000160352	0.0176731	0.0467506	0.705437	0.985229
rs2585291	ENSG00000161929	0.00939518	0.0284019	0.740824	0.985229
rs870359	ENSG00000063169	0.0186417	0.0400143	0.641339	0.985229
rs4732769	ENSG00000168079	-0.00557006	0.0305085	0.855145	0.985229
rs8079218	ENSG00000267676	-0.0117106	0.0273282	0.668305	0.985229
rs3853688	ENSG00000175538	0.0130122	0.0269326	0.629034	0.985229
rs1018730	ENSG00000132680	0.0153148	0.0513249	0.765428	0.985229
rs62265703	ENSG00000181847	-0.0102885	0.0326149	0.752439	0.985229
rs28451250	ENSG00000245213	-0.0079213	0.025853	0.759323	0.985229
rs72826045	ENSG00000233547	-0.0109502	0.0273436	0.688843	0.985229
rs516590	ENSG00000111490	-0.00720199	0.0275018	0.793438	0.985229
rs12903381	ENSG00000259715	-0.00490558	0.0262582	0.851814	0.985229
rs17192677	ENSG00000171595	0.0122247	0.0344552	0.722764	0.985229
rs56160010	ENSG00000137198	0.00941696	0.0357168	0.792063	0.985229
rs3803478	ENSG00000185087	0.0135098	0.0351348	0.700626	0.985229
rs11778	ENSG00000112787	-0.0135778	0.0283215	0.631678	0.985229
rs12707069	ENSG00000106554	0.00712777	0.0268348	0.790553	0.985229
rs4616005	ENSG00000132275	0.00595561	0.0280381	0.831801	0.985229
rs6955702	ENSG00000198286	0.00816908	0.0274633	0.766141	0.985229
rs55677349	ENSG00000141524	0.0148599	0.0293792	0.613037	0.985229
rs2071427	ENSG00000108352	-0.00785059	0.030238	0.79517	0.985229
rs989100	ENSG00000179562	-0.00932378	0.0309064	0.762919	0.985229
rs1974618	ENSG00000122591	-0.013527	0.0277606	0.626102	0.985229
rs10171353	ENSG00000211593	-0.0217684	0.0470506	0.643643	0.985229
rs10779921	ENSG00000218739	-0.0113645	0.0276783	0.681402	0.985229
rs231556	ENSG00000240382	0.0447863	0.158044	0.777324	0.985229
rs34862781	ENSG00000133794	-0.00710845	0.0267886	0.790756	0.985229
rs4806601	ENSG00000268734	0.0063767	0.0321557	0.842819	0.985229
rs8111128	ENSG00000133243	-0.00851142	0.0408544	0.834982	0.985229
rs12710562	ENSG00000100083	-0.0183821	0.0365114	0.614678	0.985229
rs7517584	ENSG00000158062	0.013002	0.0440151	0.767711	0.985229
rs3795464	ENSG00000260855	-0.0108371	0.0268217	0.686211	0.985229
rs57678166	ENSG00000132185	0.0123118	0.0386045	0.74981	0.985229
rs34046851	ENSG00000110921	-0.00868409	0.0289898	0.764537	0.985229
rs1790650	ENSG00000102978	-0.00601638	0.026654	0.821434	0.985229
rs35060419	ENSG00000099282	-0.0148676	0.0299767	0.619951	0.985229
rs146795566	ENSG00000171757	0.0164477	0.0533819	0.758018	0.985229
rs13003334	ENSG00000261338	-0.00974508	0.0263979	0.712034	0.985229
rs11100915	ENSG00000164167	0.00986299	0.0313163	0.752824	0.985229
rs2319913	ENSG00000181381	-0.0138625	0.0279301	0.619701	0.985229
rs12480447	ENSG00000101126	0.00639709	0.0276411	0.816994	0.985229
rs61898566	ENSG00000167994	0.0119784	0.0582155	0.836994	0.985229
rs6684497	ENSG00000212916	-0.0104734	0.0364394	0.773812	0.985229
rs1441850	ENSG00000254352	-0.0118497	0.0302437	0.695228	0.985229
rs5763292	ENSG00000100296	0.0152081	0.0323756	0.638576	0.985229
rs4767654	ENSG00000111445	0.00503738	0.0277072	0.855746	0.985229
rs62275004	ENSG00000241732	0.00876443	0.0291383	0.763598	0.985229
rs7304105	ENSG00000135679	-0.0128818	0.0332213	0.698223	0.985229
rs869738	ENSG00000225889	-0.0162411	0.0394093	0.680286	0.985229
rs117524664	ENSG00000183309	0.0128318	0.0427428	0.764038	0.985229
rs8067378	ENSG00000172057	-0.0115661	0.0265461	0.663086	0.985229
rs1171207	ENSG00000167850	0.0176137	0.0470475	0.708152	0.985229
rs11083915	ENSG00000105486	-0.0110743	0.0264598	0.675589	0.985229
rs312069	ENSG00000125912	0.00706451	0.0265038	0.789837	0.985229
rs10169313	ENSG00000118246	0.0187345	0.0502193	0.709135	0.985229
rs7225710	ENSG00000172716	0.0186047	0.0526324	0.723752	0.985229
rs11203204	ENSG00000160190	-0.00828587	0.0320309	0.795897	0.985229
rs6075586	ENSG00000132669	-0.0097727	0.0340137	0.77389	0.985229
rs10256996	ENSG00000122550	-0.00886278	0.0265925	0.738946	0.985229
rs17029626	ENSG00000204859	-0.0164331	0.038219	0.667248	0.985229
rs2166322	ENSG00000258454	0.0112495	0.0273768	0.681167	0.985229
rs1016849	ENSG00000132704	-0.0179505	0.0374174	0.63145	0.985229
rs9436430	ENSG00000162368	-0.0150664	0.0332302	0.650299	0.985229
rs2392454	ENSG00000230539	0.0159953	0.0390442	0.682077	0.985229
rs12408500	ENSG00000121486	-0.0286248	0.0579333	0.621274	0.985229
rs11785004	ENSG00000255397	0.0105483	0.0300788	0.725848	0.985229
rs7753273	ENSG00000235652	-0.0126923	0.027893	0.649118	0.985229
rs11147763	ENSG00000183722	0.00994872	0.0268179	0.710684	0.985229
rs660293	ENSG00000127603	-0.0147056	0.0305306	0.630078	0.985229
rs1010300	ENSG00000106263	-0.0105802	0.0320151	0.741066	0.985229
rs6953502	ENSG00000211769	0.00588872	0.0267737	0.82593	0.985229
rs4974931	ENSG00000249685	-0.0133072	0.0269685	0.621742	0.985229
rs281436	ENSG00000090339	-0.00970238	0.0284178	0.732813	0.985229
rs9883363	ENSG00000241889	-0.00925074	0.0319193	0.771977	0.985229
rs9368476	ENSG00000241549	-0.010494	0.0383113	0.78417	0.985229
rs75510384	ENSG00000245205	-0.00959994	0.0492932	0.845601	0.985229
rs12147865	ENSG00000100592	0.00971303	0.053258	0.8553	0.985229
rs138370	ENSG00000244627	0.0104658	0.0279556	0.708155	0.985229
rs17797119	ENSG00000146021	-0.00624773	0.0272432	0.818627	0.985229
rs593043	ENSG00000237489	-0.00805383	0.0422918	0.848982	0.985229
rs10737277	ENSG00000116711	0.00743677	0.0275473	0.787208	0.985229
rs17734799	ENSG00000172243	-0.0102822	0.0365945	0.778747	0.985229
rs826424	ENSG00000131370	0.00597197	0.0263908	0.820992	0.985229
rs12568026	ENSG00000228382	0.0131171	0.0368113	0.721616	0.985229
rs314157	ENSG00000145936	-0.0123134	0.0279462	0.659528	0.985229
rs9927842	ENSG00000188599	0.0147519	0.0367866	0.68844	0.985229
rs7823363	ENSG00000261655	-0.0137841	0.0459507	0.764217	0.985229
rs4631280	ENSG00000196284	-0.00740748	0.026582	0.780521	0.985229
rs34807589	ENSG00000108784	-0.00526681	0.0286395	0.854105	0.985229
rs10408708	ENSG00000125651	-0.012729	0.0359621	0.723398	0.985229
rs3733912	ENSG00000134061	0.0171423	0.0332043	0.605707	0.985229
rs3730478	ENSG00000166171	-0.0165643	0.0494069	0.73745	0.985229
rs7974968	ENSG00000177675	-0.0133293	0.0268788	0.62	0.985229
rs112326162	ENSG00000231672	0.0118256	0.0518356	0.819556	0.985229
rs8058928	ENSG00000156860	0.00881241	0.029951	0.768605	0.985229
rs3756686	ENSG00000078795	-0.0109689	0.026041	0.673627	0.985229
rs59343110	ENSG00000167193	0.0145834	0.0446818	0.744158	0.985229
rs8061590	ENSG00000196296	0.0139503	0.0272726	0.60903	0.985229
rs7284345	ENSG00000211655	0.014007	0.0381882	0.713804	0.985229
rs7954545	ENSG00000057294	0.00802541	0.0278905	0.773561	0.985229
rs2268915	ENSG00000124164	-0.0120145	0.0273337	0.660296	0.985229
rs17774171	ENSG00000141294	-0.0128871	0.0262818	0.623927	0.985229
rs17279604	ENSG00000154743	-0.0139909	0.0526627	0.790512	0.985229
rs2851956	ENSG00000266604	-0.00713861	0.0282942	0.800828	0.985229
rs3788305	ENSG00000232926	0.0119772	0.0272376	0.660165	0.985229
rs2032012	ENSG00000213742	-0.0263132	0.057141	0.645195	0.985229
rs3934978	ENSG00000229848	-0.012925	0.0269785	0.631912	0.985229
rs106111	ENSG00000070182	-0.0133628	0.0283144	0.637001	0.985229
rs4800173	ENSG00000168234	-0.00761075	0.0346384	0.826104	0.985229
rs114145011	ENSG00000127884	-0.00816855	0.0328289	0.803516	0.985229
rs57373962	ENSG00000218052	-0.0122949	0.0261646	0.638457	0.985229
rs10415009	ENSG00000196705	-0.00533798	0.0277312	0.847372	0.985229
rs12608953	ENSG00000178297	-0.00915152	0.0465977	0.844315	0.985229
rs62112547	ENSG00000127663	-0.00625316	0.0288639	0.828502	0.985229
rs12156499	ENSG00000107099	-0.0142598	0.0399657	0.721266	0.985229
rs6656995	ENSG00000134644	0.0211078	0.0422788	0.617638	0.985229
rs12878578	ENSG00000100448	-0.0119403	0.0391795	0.760572	0.985229
rs10957133	ENSG00000178538	-0.0131181	0.0269013	0.625842	0.985229
rs10283236	ENSG00000160932	0.0104451	0.049561	0.833095	0.985229
rs11900670	ENSG00000158411	-0.00877648	0.027433	0.749049	0.985229
rs62580136	ENSG00000130720	-0.00745388	0.0292137	0.798625	0.985229
rs221796	ENSG00000146830	0.0165164	0.0401267	0.680657	0.985229
rs16889420	ENSG00000164691	-0.0167188	0.0454146	0.712797	0.985229
rs35812522	ENSG00000173575	-0.00968346	0.0263867	0.713658	0.985229
rs7209595	ENSG00000141026	0.00500244	0.0261424	0.848262	0.985229
rs73718632	ENSG00000226281	-0.0209063	0.0532783	0.694792	0.985229
rs1800781	ENSG00000164867	-0.0173449	0.0374694	0.643464	0.985229
rs8060160	ENSG00000155666	-0.00893812	0.0372345	0.810309	0.985229
rs10868080	ENSG00000178966	0.00865337	0.0296749	0.770609	0.985229
rs6509214	ENSG00000213889	-0.0067214	0.028285	0.812184	0.985229
rs7974032	ENSG00000245648	-0.013678	0.0313598	0.662751	0.985229
rs11640411	ENSG00000103544	-0.0136556	0.0297234	0.645964	0.985229
rs6985623	ENSG00000179526	0.0151039	0.0476889	0.75148	0.985229
rs12240404	ENSG00000151474	-0.0203842	0.0403072	0.61309	0.985229
rs6996674	ENSG00000167912	0.0108982	0.0350439	0.755833	0.985229
rs2068456	ENSG00000145781	0.00745118	0.041666	0.858083	0.985229
rs2278529	ENSG00000115568	-0.0122469	0.0260251	0.637975	0.985229
rs12272818	ENSG00000149273	0.0194454	0.0526589	0.711953	0.985229
rs4777120	ENSG00000138604	0.0139281	0.0282946	0.622576	0.985229
rs12828860	ENSG00000185591	-0.00718224	0.0363129	0.843225	0.985229
rs8177537	ENSG00000009830	-0.0137892	0.0462102	0.765418	0.985229
rs367052	ENSG00000263968	0.00927477	0.0316091	0.769222	0.985229
rs12684902	ENSG00000234323	-0.00740919	0.0331564	0.823192	0.985229
rs7118567	ENSG00000062282	-0.0102488	0.0425433	0.809647	0.985229
rs111771707	ENSG00000261652	0.0236629	0.0468535	0.613569	0.985229
rs34920912	ENSG00000175899	0.00653804	0.0283772	0.817799	0.985229
rs13221962	ENSG00000127990	-0.00779638	0.0270434	0.773145	0.985229
rs73530179	ENSG00000250616	-0.00511597	0.0268793	0.849063	0.985229
rs6958235	ENSG00000197558	0.00864893	0.0313789	0.782853	0.985229
rs11869318	ENSG00000175866	-0.00719549	0.02727	0.791906	0.985229
rs833842	ENSG00000169884	-0.0101851	0.0263262	0.698872	0.985229
rs9906116	ENSG00000108651	0.0119585	0.0376862	0.751025	0.985229
rs10129336	ENSG00000168260	0.009886	0.0262787	0.706797	0.985229
rs6461162	ENSG00000187546	0.0050202	0.0265814	0.850215	0.985229
rs11668251	ENSG00000105373	0.0132311	0.0293601	0.652276	0.985229
rs4803246	ENSG00000196235	-0.00951567	0.0264899	0.719457	0.985229
rs9666461	ENSG00000255503	0.0122208	0.0326672	0.708357	0.985229
rs6884266	ENSG00000164576	0.0101052	0.0402206	0.801642	0.985229
rs34308016	ENSG00000164896	0.00674818	0.0336431	0.84104	0.985229
rs10973596	ENSG00000226055	-0.0166283	0.0377503	0.659621	0.985229
rs7713551	ENSG00000250539	0.0103439	0.0297859	0.728411	0.985229
rs1051149	ENSG00000265752	-0.00835043	0.0280564	0.766007	0.985229
rs11149813	ENSG00000153774	0.0108	0.031315	0.730207	0.985229
rs6790135	ENSG00000145012	-0.00919183	0.0306024	0.763921	0.985229
rs3120045	ENSG00000243710	-0.00897469	0.0282212	0.750499	0.985229
rs7208924	ENSG00000167419	0.0121756	0.0275428	0.658476	0.985229
rs4951859	ENSG00000225880	0.0159398	0.0405088	0.693986	0.985229
rs72978409	ENSG00000042429	-0.00900143	0.0304782	0.767755	0.985229
rs4360494	ENSG00000183520	0.00803401	0.027146	0.767285	0.985229
rs9616853	ENSG00000100241	-0.0094565	0.0278805	0.734498	0.985229
rs9395206	ENSG00000146070	0.015864	0.0338313	0.639165	0.985229
rs73118440	ENSG00000166886	0.0156672	0.0563466	0.780993	0.985229
rs9923948	ENSG00000103121	-0.013246	0.0313022	0.672205	0.985229
rs2889175	ENSG00000150540	0.0110463	0.0342883	0.747356	0.985229
rs62510072	ENSG00000137563	-0.00770253	0.0297992	0.796053	0.985229
rs5766576	ENSG00000100364	-0.012241	0.0261965	0.640336	0.985229
rs7756525	ENSG00000164663	0.00727781	0.0259552	0.779191	0.985229
rs12325430	ENSG00000167261	-0.012044	0.0280906	0.668133	0.985229
rs16877186	ENSG00000157110	-0.0133596	0.0302465	0.658746	0.985229
rs2305441	ENSG00000166823	-0.0073625	0.0278687	0.791656	0.985229
rs1215	ENSG00000040633	0.0183545	0.0380278	0.629374	0.985229
rs1473265	ENSG00000138614	-0.020974	0.0577539	0.716511	0.985229
rs2526375	ENSG00000213246	0.0105829	0.0336621	0.75325	0.985229
rs2518469	ENSG00000137364	-0.00480894	0.0261565	0.854142	0.985229
rs4775162	ENSG00000157470	-0.00941239	0.0262752	0.720202	0.985229
rs7045796	ENSG00000230537	0.0155421	0.0319097	0.626249	0.985229
rs2647252	ENSG00000138777	0.0107488	0.0304135	0.723797	0.985229
rs4810544	ENSG00000197496	0.00885322	0.0464657	0.848905	0.985229
rs202491	ENSG00000223750	-0.0100293	0.0276321	0.716663	0.985229
rs4233979	ENSG00000186889	0.0144254	0.0336481	0.668162	0.985229
rs6787493	ENSG00000114854	-0.0140228	0.0559728	0.802198	0.985229
rs13184396	ENSG00000070814	0.0124008	0.0306214	0.685528	0.985229
rs7185150	ENSG00000102854	0.0099166	0.0335975	0.767896	0.985229
rs170669	ENSG00000242779	-0.009316	0.0282287	0.74141	0.985229
rs433852	ENSG00000063180	0.0143528	0.0337617	0.670784	0.985229
rs67151216	ENSG00000001167	-0.0117052	0.0433686	0.787255	0.985229
rs2240289	ENSG00000196388	-0.0124702	0.0354986	0.725398	0.985229
rs1419008	ENSG00000125812	0.00535015	0.0290682	0.853983	0.985229
rs4821964	ENSG00000211650	0.0129031	0.0284967	0.65073	0.985229
rs78254511	ENSG00000018510	-0.00714349	0.0328053	0.827636	0.985229
rs117308739	ENSG00000091640	0.0138821	0.0523697	0.790968	0.985229
rs12419237	ENSG00000173338	-0.013547	0.0314149	0.666333	0.985229
rs12403104	ENSG00000238042	0.010713	0.0275079	0.696969	0.985229
rs76101349	ENSG00000129250	-0.0148301	0.0441268	0.736835	0.985229
rs11600431	ENSG00000179532	0.0117626	0.0344595	0.732867	0.985229
rs6773354	ENSG00000144867	0.0119793	0.0384059	0.755129	0.985229
rs1267936	ENSG00000130881	-0.00906597	0.0281863	0.747745	0.985229
rs949550	ENSG00000172197	-0.0059824	0.0315697	0.849716	0.985229
rs36002025	ENSG00000184203	-0.00514768	0.0279305	0.853788	0.985229
rs7902627	ENSG00000233387	0.00789184	0.0403399	0.84491	0.985229
rs2490939	ENSG00000023839	0.00714746	0.0267718	0.789506	0.985229
rs55795364	ENSG00000135093	-0.0236551	0.0513035	0.644774	0.985229
rs9627565	ENSG00000197182	-0.005334	0.0274331	0.845848	0.985229
rs12124369	ENSG00000229808	-0.0132885	0.0299512	0.657313	0.985229
rs4698431	ENSG00000137441	0.0106426	0.0275565	0.69937	0.985229
rs4614003	ENSG00000167034	-0.00805342	0.0291869	0.782624	0.985229
rs767311	ENSG00000216775	0.0138265	0.0297639	0.642297	0.985229
rs7636054	ENSG00000231770	-0.0137631	0.0329429	0.676134	0.985229
rs1205336	ENSG00000078747	0.0135004	0.0270092	0.617223	0.985229
rs2996426	ENSG00000130764	-0.00478576	0.0266005	0.857234	0.985229
rs3759025	ENSG00000110619	-0.0106764	0.0269569	0.692094	0.985229
rs7164897	ENSG00000259548	0.00836226	0.0409302	0.838129	0.985229
rs6808759	ENSG00000154783	-0.0195659	0.0474956	0.680404	0.985229
rs12966114	ENSG00000141458	-0.00595975	0.0267577	0.823761	0.985229
rs4386037	ENSG00000151327	0.0108237	0.0277414	0.696444	0.985229
rs4963849	ENSG00000118307	0.00662628	0.0324361	0.838143	0.985229
rs12038871	ENSG00000203668	0.0075042	0.0288839	0.795032	0.985229
rs2232997	ENSG00000178982	0.0195334	0.0451799	0.665521	0.985229
rs73350255	ENSG00000129534	-0.0178356	0.0446868	0.689831	0.985229
rs56210884	ENSG00000186638	-0.0173036	0.0564131	0.75907	0.985229
rs467033	ENSG00000270067	0.0107722	0.0257477	0.675705	0.985229
rs3087504	ENSG00000176125	0.00857345	0.0261049	0.742615	0.985229
rs2267076	ENSG00000128271	-0.00725077	0.0276133	0.792891	0.985229
rs750606	ENSG00000164933	-0.014234	0.0356608	0.689812	0.985229
rs113130900	ENSG00000255135	0.030669	0.0610427	0.615411	0.985229
rs491937	ENSG00000170145	0.0123376	0.027978	0.659263	0.985229
rs58356259	ENSG00000179111	-0.00502462	0.0262447	0.848184	0.985229
rs10952680	ENSG00000133606	-0.0106169	0.0409562	0.79548	0.985229
rs12766112	ENSG00000107882	-0.00607932	0.025644	0.812622	0.985229
rs72678523	ENSG00000254615	-0.0239504	0.0492955	0.627108	0.985229
rs435148	ENSG00000160505	-0.00788727	0.0273617	0.773168	0.985229
rs71358837	ENSG00000186806	-0.00723667	0.0391265	0.853277	0.985229
rs3820571	ENSG00000116984	0.00538749	0.027672	0.845648	0.985229
rs12335819	ENSG00000148335	-0.0156714	0.0332523	0.63747	0.985229
rs6556887	ENSG00000173221	-0.00845242	0.0284461	0.766382	0.985229
rs2853231	ENSG00000246263	0.00853685	0.0310073	0.783092	0.985229
rs6860540	ENSG00000251405	0.0080616	0.02855	0.777681	0.985229
rs6683825	ENSG00000126091	0.00668103	0.0263216	0.79965	0.985229
rs13246227	ENSG00000230295	0.0186831	0.0439973	0.671129	0.985229
rs1052637	ENSG00000088205	0.00714911	0.0277568	0.796763	0.985229
rs3761949	ENSG00000177614	0.0164235	0.0349488	0.63844	0.985229
rs4445878	ENSG00000166716	0.008276	0.0295756	0.779631	0.985229
rs35519959	ENSG00000171867	0.00786235	0.0277243	0.776744	0.985229
rs58451591	ENSG00000131558	-0.0095222	0.0387738	0.806022	0.985229
rs4766266	ENSG00000111254	-0.0102002	0.0265118	0.700457	0.985229
rs11668793	ENSG00000124466	0.00579478	0.0320733	0.856637	0.985229
rs58026905	ENSG00000133619	0.0115945	0.030846	0.707031	0.985229
rs3770766	ENSG00000115825	-0.0131857	0.02711	0.626735	0.985229
rs72674843	ENSG00000253704	-0.0126083	0.0294085	0.66815	0.985229
rs10747029	ENSG00000172889	-0.01573	0.0313047	0.615372	0.985229
rs62136106	ENSG00000011485	0.012561	0.027962	0.653309	0.985229
rs41147	ENSG00000157017	0.0116642	0.0262986	0.657415	0.985229
rs2686815	ENSG00000224729	0.00985065	0.0276806	0.721965	0.985229
rs75105346	ENSG00000223695	0.011488	0.0539651	0.831437	0.985229
rs9488434	ENSG00000146263	-0.014624	0.0306374	0.633167	0.985229
rs62010205	ENSG00000260351	0.0194874	0.0398445	0.624818	0.985229
rs116977028	ENSG00000182087	0.0221918	0.0455989	0.626532	0.985229
rs11022589	ENSG00000251381	0.0131993	0.0326425	0.685977	0.985229
rs791882	ENSG00000198682	0.00831229	0.0265558	0.754293	0.985229
rs619620	ENSG00000234444	0.0101378	0.0274164	0.711579	0.985229
rs2732824	ENSG00000135953	0.0104145	0.0314219	0.740336	0.985229
rs28498569	ENSG00000267321	0.0217312	0.0485594	0.654534	0.985229
rs6032895	ENSG00000125818	0.0156315	0.0400814	0.696569	0.985229
rs2996066	ENSG00000225489	0.00804982	0.0304396	0.79145	0.985229
rs202491	ENSG00000234282	-0.00977008	0.0276305	0.723666	0.985229
rs13098637	ENSG00000171109	-0.0179725	0.0362835	0.6204	0.985229
rs170663	ENSG00000092108	-0.00655656	0.027324	0.810381	0.985229
rs7968222	ENSG00000184445	-0.0166916	0.0397797	0.674808	0.985229
rs3110512	ENSG00000104671	-0.0115599	0.0509044	0.820369	0.985229
rs2624598	ENSG00000228252	0.0141138	0.0359464	0.694619	0.985229
rs2085503	ENSG00000205426	0.00657362	0.0277195	0.812559	0.985229
rs10863387	ENSG00000067533	0.00547298	0.0276213	0.842946	0.985229
rs77590703	ENSG00000197540	-0.0179047	0.0606666	0.767913	0.985229
rs3802333	ENSG00000137145	-0.010737	0.0265741	0.686212	0.985229
rs5412	ENSG00000006047	0.0076534	0.0354413	0.829045	0.985229
rs802036	ENSG00000005469	0.0177533	0.0539099	0.741942	0.985229
rs9350984	ENSG00000065833	0.00843301	0.0272266	0.756785	0.985229
rs6031914	ENSG00000101353	-0.0101771	0.0271019	0.707307	0.985229
rs3134902	ENSG00000211747	0.0130139	0.02621	0.619561	0.985229
rs6676150	ENSG00000231064	0.00576289	0.0262655	0.826347	0.985229
rs13002865	ENSG00000196950	-0.00589355	0.0265318	0.824227	0.985229
rs55923832	ENSG00000250138	-0.0240601	0.0856158	0.77877	0.985229
rs34671876	ENSG00000228019	0.00944663	0.0265204	0.721715	0.985229
rs30179	ENSG00000164404	-0.0118188	0.0258874	0.64803	0.985229
rs570680	ENSG00000111181	0.0050086	0.0271906	0.853867	0.985229
rs3754861	ENSG00000115138	0.0204231	0.0508058	0.687725	0.985229
rs754382	ENSG00000167987	-0.00523831	0.0274241	0.84853	0.985229
rs28385572	ENSG00000159256	0.0124761	0.0416733	0.764673	0.985229
rs2326181	ENSG00000088836	0.00715635	0.0258545	0.781959	0.985229
rs11086065	ENSG00000269815	-0.0142636	0.0321118	0.656941	0.985229
rs7075761	ENSG00000225850	0.0153498	0.04848	0.751554	0.985229
rs62072530	ENSG00000108509	0.00526226	0.0274713	0.848104	0.985229
rs1834518	ENSG00000138756	0.00644519	0.0296666	0.828026	0.985229
rs67594352	ENSG00000267957	-0.0210012	0.0411898	0.610185	0.985229
rs5756376	ENSG00000100368	0.0107965	0.0304352	0.722811	0.985229
rs16887011	ENSG00000147475	0.0166028	0.0546039	0.761105	0.985229
rs12724366	ENSG00000090432	-0.0102114	0.0386286	0.79153	0.985229
rs35054636	ENSG00000163946	-0.0115363	0.0479854	0.810027	0.985229
rs74466775	ENSG00000228037	0.0200685	0.0546015	0.713239	0.985229
rs337274	ENSG00000151470	-0.0110974	0.0347729	0.749643	0.985229
rs8104440	ENSG00000132002	0.0159004	0.0375746	0.672203	0.985229
rs794074	ENSG00000076944	-0.00573998	0.0273642	0.833868	0.985229
rs10054259	ENSG00000248925	0.0143715	0.0315524	0.648798	0.985229
rs10999165	ENSG00000042286	-0.0129482	0.0260952	0.619797	0.985229
rs60947504	ENSG00000153495	0.0205645	0.0409444	0.615527	0.985229
rs4313764	ENSG00000185442	-0.00709051	0.0276534	0.797655	0.985229
rs10934211	ENSG00000163607	0.0110754	0.0300905	0.712846	0.985229
rs10911473	ENSG00000198756	-0.00554117	0.0279035	0.842602	0.985229
rs307896	ENSG00000105327	-0.00664625	0.0307685	0.828996	0.985229
rs55800553	ENSG00000088899	-0.0133435	0.0308422	0.665309	0.985229
rs9941087	ENSG00000260252	0.0104983	0.0277101	0.704819	0.985229
rs4796097	ENSG00000267369	-0.0144861	0.0280439	0.605509	0.985229
rs4963156	ENSG00000177236	0.00836746	0.0268257	0.755124	0.985229
rs638991	ENSG00000083642	0.0118568	0.0272394	0.663391	0.985229
rs1978480	ENSG00000005513	0.0104515	0.0264804	0.693101	0.985229
rs6603793	ENSG00000205090	-0.0116589	0.028262	0.679981	0.985229
rs62482237	ENSG00000106327	0.00678025	0.0345809	0.84457	0.985229
rs4487030	ENSG00000240403	0.0118281	0.0278486	0.671066	0.985229
rs114641762	ENSG00000030582	-0.0127702	0.0442746	0.773036	0.985229
rs3764640	ENSG00000118046	0.0109821	0.0358514	0.759385	0.985229
rs9376230	ENSG00000197442	0.00588538	0.0269004	0.826833	0.985229
rs7967416	ENSG00000010295	0.0121061	0.029745	0.684041	0.985229
rs9532781	ENSG00000120662	-0.0120907	0.0304983	0.691811	0.985229
rs6989682	ENSG00000165061	0.0173262	0.0513265	0.735712	0.985229
rs12752678	ENSG00000142583	0.0145083	0.0390427	0.710217	0.985229
rs2009745	ENSG00000125629	-0.0122921	0.0258306	0.634199	0.985229
rs2902548	ENSG00000156398	-0.0100391	0.0356488	0.778261	0.985229
rs1833469	ENSG00000185432	0.00581854	0.0277049	0.833668	0.985229
rs8453	ENSG00000009307	0.0113876	0.0344978	0.74135	0.985229
rs7503517	ENSG00000072210	-0.0115919	0.0299147	0.698417	0.985229
rs28821001	ENSG00000249471	-0.0118484	0.0280266	0.672505	0.985229
rs9310431	ENSG00000154764	0.0109655	0.0284329	0.699775	0.985229
rs4562874	ENSG00000166523	-0.0114275	0.0260951	0.661479	0.985229
rs66965246	ENSG00000105402	0.00696026	0.028364	0.806171	0.985229
rs17077194	ENSG00000091879	-0.00693058	0.0263172	0.792301	0.985229
rs80027302	ENSG00000171943	0.00883364	0.0367181	0.809903	0.985229
rs6918687	ENSG00000178409	-0.00715561	0.0270727	0.791559	0.985229
rs1715444	ENSG00000177098	-0.0101644	0.0263123	0.699305	0.985229
rs9321376	ENSG00000112306	0.00868399	0.0267588	0.745561	0.985229
rs62130680	ENSG00000138074	-0.0149523	0.0374182	0.68948	0.985229
rs76221271	ENSG00000087301	0.0109002	0.048064	0.820607	0.985229
rs34077739	ENSG00000230084	0.0205406	0.0456877	0.653042	0.985229
rs7275258	ENSG00000142207	-0.0183083	0.0442916	0.679375	0.985229
rs7191281	ENSG00000102977	0.0148897	0.0390577	0.703066	0.985229
rs11712029	ENSG00000133657	-0.0052672	0.0281275	0.851469	0.985229
rs3792689	ENSG00000251455	-0.00881558	0.0409205	0.829446	0.985229
rs4245599	ENSG00000122870	-0.00842442	0.0266183	0.751653	0.985229
rs3757100	ENSG00000124786	0.0124496	0.0342263	0.716076	0.985229
rs10908459	ENSG00000177628	-0.00976888	0.029748	0.742643	0.985229
rs7537646	ENSG00000162517	0.0123062	0.026467	0.641993	0.985229
rs9562819	ENSG00000136161	-0.010636	0.0289874	0.713706	0.985229
rs6476884	ENSG00000106686	0.00835432	0.0272156	0.758889	0.985229
rs4609734	ENSG00000136319	-0.0150844	0.0329923	0.647553	0.985229
rs2306386	ENSG00000160959	0.00687326	0.0266347	0.796381	0.985229
rs6873684	ENSG00000251050	-0.00741434	0.0268411	0.78239	0.985229
rs11704682	ENSG00000128311	0.0125678	0.0405751	0.756779	0.985229
rs3217860	ENSG00000078237	-0.0100577	0.0312835	0.747852	0.985229
rs872786	ENSG00000234222	-0.00701075	0.0280885	0.802918	0.985229
rs1960346	ENSG00000120925	-0.0111596	0.0314812	0.723002	0.985229
rs11800513	ENSG00000197852	0.00917022	0.0272381	0.73639	0.985229
rs113373756	ENSG00000158806	-0.0209965	0.0539926	0.697395	0.985229
rs759045	ENSG00000261824	-0.013308	0.0351169	0.704743	0.985229
rs4807216	ENSG00000104899	0.0136445	0.0377677	0.71792	0.985229
rs6436146	ENSG00000123992	-0.0110986	0.0395852	0.779213	0.985229
rs2686524	ENSG00000136237	-0.0102807	0.0304213	0.73543	0.985229
rs2941265	ENSG00000179889	-0.0118358	0.0285364	0.678347	0.985229
rs6465728	ENSG00000196367	-0.00870847	0.0469333	0.852811	0.985229
rs17313747	ENSG00000260929	-0.00797327	0.0430768	0.853168	0.985229
rs144021789	ENSG00000188372	0.00871936	0.0279942	0.755465	0.985229
rs9842017	ENSG00000169359	-0.0103029	0.0308021	0.738035	0.985229
rs16898310	ENSG00000034677	0.00668507	0.0367701	0.855747	0.985229
rs4801538	ENSG00000166704	-0.0090677	0.0284858	0.750262	0.985229
rs10878073	ENSG00000177990	-0.00988199	0.0336827	0.769249	0.985229
rs11640115	ENSG00000127580	0.00566344	0.031531	0.857467	0.985229
rs10840771	ENSG00000111729	0.00535335	0.0284887	0.850959	0.985229
rs1047586	ENSG00000261305	-0.00973284	0.0303752	0.748673	0.985229
rs118019635	ENSG00000164687	0.0230064	0.0545217	0.67308	0.985229
rs7193549	ENSG00000040199	-0.0156649	0.0335197	0.640297	0.985229
rs34443998	ENSG00000221025	-0.0051584	0.0277853	0.852732	0.985229
rs7909832	ENSG00000165983	-0.0104207	0.0267423	0.696808	0.985229
rs71365446	ENSG00000204577	0.0131734	0.0281178	0.639456	0.985229
rs10190186	ENSG00000115641	-0.019622	0.0547697	0.720172	0.985229
rs12320759	ENSG00000198040	0.0140479	0.0286827	0.624334	0.985229
rs3768897	ENSG00000228446	-0.0130469	0.0385542	0.735083	0.985229
rs7171598	ENSG00000259408	0.0154554	0.0317764	0.626735	0.985229
rs2427826	ENSG00000179639	-0.0141242	0.0294717	0.6318	0.985229
rs6104154	ENSG00000124155	-0.00954055	0.0352474	0.786661	0.985229
rs10402575	ENSG00000267370	-0.0105553	0.0381474	0.782032	0.985229
rs75472467	ENSG00000258959	-0.0187609	0.0525064	0.720888	0.985229
rs12938013	ENSG00000129673	-0.0117992	0.027476	0.667637	0.985229
rs4984677	ENSG00000197562	-0.00911797	0.025963	0.72547	0.985229
rs62259092	ENSG00000239959	-0.0124323	0.0387455	0.74833	0.985229
rs1421896	ENSG00000171720	-0.00593036	0.026043	0.819884	0.985229
rs55750336	ENSG00000175224	-0.020886	0.0439538	0.634693	0.985229
rs58361269	ENSG00000114988	0.00909382	0.027377	0.739785	0.985229
rs2908788	ENSG00000260078	0.0133871	0.0301159	0.6567	0.985229
rs12185969	ENSG00000178053	-0.0110575	0.0374392	0.767752	0.985229
rs56256014	ENSG00000244119	0.00779158	0.0394251	0.843348	0.985229
rs7972608	ENSG00000050426	-0.0190877	0.0480782	0.691386	0.985229
rs3747600	ENSG00000205832	0.0131042	0.0287464	0.648528	0.985229
rs751152	ENSG00000063241	0.0133893	0.0284783	0.638277	0.985229
rs73234846	ENSG00000256128	0.0145943	0.0571286	0.798383	0.985229
rs2896439	ENSG00000100865	-0.00981811	0.0274358	0.720475	0.985229
rs6502961	ENSG00000091622	0.0122049	0.0269357	0.6505	0.985229
rs1234396	ENSG00000204406	-0.0104774	0.0263834	0.691308	0.985229
rs7525687	ENSG00000225828	0.018015	0.0430061	0.675324	0.985229
rs233322	ENSG00000235890	-0.00866336	0.0300773	0.773339	0.985229
rs557095	ENSG00000154511	-0.0112593	0.0430109	0.79351	0.985229
rs7969190	ENSG00000196668	0.0226988	0.0585329	0.698196	0.985229
rs11940788	ENSG00000215375	0.0119936	0.0289496	0.678692	0.985229
rs4793853	ENSG00000153944	-0.0104685	0.0273977	0.702419	0.985229
rs2513355	ENSG00000104324	0.0144787	0.0284296	0.610594	0.985229
rs67876192	ENSG00000268555	0.0136731	0.0283029	0.62906	0.985229
rs77944820	ENSG00000205639	0.0118352	0.0485529	0.807434	0.985229
rs2854510	ENSG00000073050	-0.00739667	0.0328713	0.82198	0.985229
rs12465398	ENSG00000144161	0.00635286	0.0284139	0.823098	0.985229
rs2245021	ENSG00000156265	0.00715034	0.0261273	0.784356	0.985229
rs12515989	ENSG00000228672	-0.00652779	0.0282381	0.817199	0.985229
rs241976	ENSG00000130038	0.00735276	0.03815	0.847182	0.985229
rs34110137	ENSG00000117697	0.017968	0.0376246	0.632998	0.985229
rs7258858	ENSG00000142405	0.0166901	0.0342551	0.626136	0.985229
rs1727098	ENSG00000182109	-0.0119858	0.0263078	0.648713	0.985229
rs12121387	ENSG00000179163	-0.00555118	0.0268689	0.836335	0.985229
rs7040939	ENSG00000187210	0.0134024	0.0277201	0.628782	0.985229
rs174760	ENSG00000185340	-0.00924822	0.0343896	0.788007	0.985229
rs4765999	ENSG00000111203	0.0076476	0.0285956	0.789149	0.985229
rs1567168	ENSG00000146247	0.00912609	0.0264917	0.730503	0.985229
rs11189294	ENSG00000171307	0.0216478	0.0476752	0.649813	0.985229
rs7010461	ENSG00000131203	0.0109317	0.0276776	0.692897	0.985229
rs3767732	ENSG00000143753	0.0169171	0.0489604	0.729724	0.985229
rs1548226	ENSG00000124251	-0.0115015	0.0319788	0.719128	0.985229
rs1575013	ENSG00000214194	0.0154799	0.0308034	0.615325	0.985229
rs2240613	ENSG00000006831	-0.00809806	0.0281441	0.77357	0.985229
rs7487	ENSG00000166340	-0.0112946	0.0263628	0.668371	0.985229
rs4808905	ENSG00000105676	-0.00640143	0.0295468	0.828493	0.985229
rs469066	ENSG00000228318	0.0110551	0.0291536	0.704566	0.985229
rs1731353	ENSG00000213214	-0.0077932	0.0332002	0.814432	0.985229
rs2011377	ENSG00000257924	0.00490992	0.0263715	0.852314	0.985229
rs117588028	ENSG00000140365	0.0190244	0.0661668	0.773738	0.985229
rs2232857	ENSG00000230712	-0.0200422	0.0470375	0.670074	0.985229
rs10406595	ENSG00000072071	-0.00952533	0.0323281	0.768285	0.985229
rs28605636	ENSG00000119650	0.00685056	0.0273368	0.802142	0.985229
rs648604	ENSG00000114439	-0.0153879	0.0414038	0.710177	0.985229
rs112111290	ENSG00000182500	-0.0162313	0.034488	0.637935	0.985229
rs7777745	ENSG00000133561	0.00745814	0.0267083	0.780077	0.985229
rs17675223	ENSG00000126775	0.0122859	0.0279762	0.66058	0.985229
rs74466763	ENSG00000212670	-0.0271528	0.0531441	0.609441	0.985229
rs2414	ENSG00000033100	-0.00498607	0.0269726	0.853354	0.985229
rs13138942	ENSG00000240005	0.0111969	0.0263205	0.670573	0.985229
rs846859	ENSG00000216588	0.00565392	0.0282635	0.841461	0.985229
rs3746992	ENSG00000142156	0.0114761	0.0427731	0.788486	0.985229
rs3745955	ENSG00000099338	-0.0125763	0.057336	0.826398	0.985229
rs255052	ENSG00000124067	-0.0167829	0.0367366	0.647816	0.985229
rs77969469	ENSG00000229931	0.0175204	0.0458205	0.702215	0.985229
rs12488326	ENSG00000082781	0.0134507	0.0346278	0.697722	0.985229
rs2730032	ENSG00000162222	0.00901802	0.0311457	0.772187	0.985229
rs6465272	ENSG00000223969	-0.0231882	0.047485	0.625355	0.985229
rs291843	ENSG00000181751	0.0115207	0.0308601	0.708937	0.985229
rs27932	ENSG00000246859	-0.00571166	0.0278791	0.837686	0.985229
rs2812224	ENSG00000204977	-0.0126346	0.0358417	0.724481	0.985229
rs10843390	ENSG00000257176	0.00963861	0.0302929	0.750371	0.985229
rs12981701	ENSG00000234465	-0.010273	0.0265368	0.698692	0.985229
rs7222228	ENSG00000108950	-0.013105	0.0341387	0.701098	0.985229
rs4935737	ENSG00000198964	0.00800444	0.0264067	0.761819	0.985229
rs12158299	ENSG00000185651	-0.0123074	0.0314489	0.695571	0.985229
rs2233921	ENSG00000257534	0.012502	0.0276509	0.651204	0.985229
rs62485931	ENSG00000105939	0.0134126	0.0354289	0.705028	0.985229
rs1044502	ENSG00000156381	-0.0137291	0.0284784	0.629779	0.985229
rs72972197	ENSG00000118513	0.0134418	0.0655571	0.837556	0.985229
rs4926167	ENSG00000104979	-0.0102579	0.0296494	0.729387	0.985229
rs12944877	ENSG00000120063	-0.0117865	0.0434319	0.786119	0.985229
rs62427191	ENSG00000152818	-0.0245537	0.0510843	0.6308	0.985229
rs9393554	ENSG00000124532	0.0143445	0.0279203	0.607454	0.985229
rs7562531	ENSG00000238201	0.00621054	0.0277579	0.822976	0.985229
rs774267	ENSG00000253552	0.00704961	0.0266946	0.791734	0.985229
rs7148026	ENSG00000092199	0.0102052	0.027711	0.712697	0.985229
rs17654373	ENSG00000213363	-0.00736497	0.0272869	0.78725	0.985229
rs34755166	ENSG00000267266	-0.0077069	0.0395105	0.84536	0.985229
rs10205187	ENSG00000125611	-0.0146328	0.048014	0.76057	0.985229
rs6490476	ENSG00000132952	0.00668	0.0264511	0.800641	0.985229
rs10250544	ENSG00000179406	0.00862618	0.0269978	0.749359	0.985229
rs66498906	ENSG00000186532	0.00826248	0.0276493	0.76509	0.985229
rs7307784	ENSG00000173208	-0.0171431	0.0382376	0.653948	0.985229
rs10963971	ENSG00000147872	0.0170357	0.0473802	0.71921	0.985229
rs2730624	ENSG00000106608	-0.0129203	0.0269718	0.631952	0.985229
rs6686271	ENSG00000204160	0.0160909	0.0345411	0.641359	0.985229
rs12512345	ENSG00000077684	-0.0134539	0.0274941	0.62464	0.985229
rs13088702	ENSG00000114013	0.012668	0.048239	0.79287	0.985229
rs10119002	ENSG00000123975	0.0109582	0.0518423	0.832609	0.985229
rs12582616	ENSG00000184293	0.0111356	0.0494798	0.821953	0.985229
rs244102	ENSG00000168734	0.0143925	0.0407573	0.724019	0.985229
rs3771742	ENSG00000159239	0.0166423	0.0408285	0.683587	0.985229
rs2052083	ENSG00000229590	0.0118957	0.0285955	0.67744	0.985229
rs76616230	ENSG00000039523	-0.0184032	0.0458273	0.688024	0.985229
rs17004832	ENSG00000152784	-0.0162512	0.0494617	0.742511	0.985229
rs4704846	ENSG00000113249	-0.0133159	0.0355091	0.707687	0.985229
rs7532613	ENSG00000118473	-0.0176422	0.0346431	0.610613	0.985229
rs1756775	ENSG00000173239	0.0073806	0.0397374	0.852666	0.985229
rs2301826	ENSG00000258725	0.0156998	0.0321366	0.625208	0.985229
rs2279809	ENSG00000181800	0.0122674	0.0267816	0.646948	0.985229
rs2731312	ENSG00000154767	0.018383	0.0366262	0.61577	0.985229
rs3806418	ENSG00000143303	-0.00619913	0.0276596	0.822678	0.985229
rs9512616	ENSG00000122035	-0.0195251	0.039192	0.618387	0.985229
rs578506	ENSG00000246790	-0.0116967	0.0266197	0.660404	0.985229
rs12925855	ENSG00000166669	-0.00913875	0.0385843	0.812788	0.985229
rs4310926	ENSG00000108576	0.0122371	0.0263708	0.642653	0.985229
rs72768761	ENSG00000103355	0.019775	0.0659062	0.764162	0.985229
rs3859140	ENSG00000268836	0.0071311	0.0263114	0.786389	0.985229
rs7894916	ENSG00000099290	0.0205882	0.0405681	0.611856	0.985229
rs4299256	ENSG00000178386	-0.0181418	0.0386378	0.638723	0.985229
rs10772397	ENSG00000212127	-0.0129585	0.0268789	0.629767	0.985229
rs2245698	ENSG00000243795	-0.0133577	0.0275971	0.628405	0.985229
rs4690196	ENSG00000145214	-0.00536023	0.0258144	0.83552	0.985229
rs6741776	ENSG00000172059	0.00834252	0.0336915	0.80445	0.985229
rs11804508	ENSG00000162913	0.0103958	0.0262919	0.692577	0.985229
rs11764818	ENSG00000146834	-0.0111745	0.0351343	0.750468	0.985229
rs4674328	ENSG00000135912	-0.0120864	0.0263957	0.647063	0.985229
rs56121112	ENSG00000109063	-0.0110543	0.0281423	0.694496	0.985229
rs55784091	ENSG00000189362	-0.0131244	0.0270199	0.627194	0.985229
rs2153533	ENSG00000078618	0.0101097	0.0265971	0.703896	0.985229
rs4800396	ENSG00000141448	0.0199108	0.0402326	0.620714	0.985229
rs1628806	ENSG00000105447	-0.00926922	0.0479935	0.846867	0.985229
rs16953565	ENSG00000174446	-0.017444	0.0509762	0.732225	0.985229
rs1150967	ENSG00000188375	-0.010571	0.0401673	0.792435	0.985229
rs11600655	ENSG00000133328	-0.00981621	0.02941	0.738576	0.985229
rs303785	ENSG00000261586	0.00635346	0.0270112	0.814058	0.985229
rs71514235	ENSG00000204219	0.00906511	0.0279242	0.745482	0.985229
rs7613595	ENSG00000154822	0.00899745	0.0322026	0.779956	0.985229
rs77508671	ENSG00000162869	-0.0153718	0.039969	0.700566	0.985229
rs259247	ENSG00000105186	0.0119498	0.0274195	0.663004	0.985229
rs2435384	ENSG00000165731	-0.00894067	0.0322946	0.781917	0.985229
rs26854	ENSG00000182685	0.0117282	0.027101	0.665223	0.985229
rs3740487	ENSG00000107816	-0.0103174	0.031594	0.744022	0.985229
rs10460587	ENSG00000246575	0.0116663	0.0267738	0.663059	0.985229
rs4713860	ENSG00000112039	-0.00851391	0.0278423	0.759786	0.985229
rs112296746	ENSG00000214253	-0.0142042	0.0455198	0.755029	0.985229
rs13099394	ENSG00000221962	0.0166869	0.035737	0.64058	0.985229
rs10216630	ENSG00000259820	-0.00777433	0.0282232	0.782983	0.985229
rs75439062	ENSG00000145700	-0.0161643	0.0330723	0.625051	0.985229
rs6001199	ENSG00000100221	-0.0118887	0.02921	0.684031	0.985229
rs6986201	ENSG00000253214	0.0126897	0.0279327	0.649651	0.985229
rs56084453	ENSG00000196345	-0.0107326	0.0331831	0.746387	0.985229
rs17455517	ENSG00000148341	0.00707198	0.0255219	0.781727	0.985229
rs80346581	ENSG00000100601	0.013145	0.0434483	0.762259	0.985229
rs4911268	ENSG00000101367	0.0127193	0.034221	0.710157	0.985229
rs2530673	ENSG00000184117	-0.00802668	0.0265995	0.762856	0.985229
rs2974929	ENSG00000160766	0.0101172	0.0256013	0.692737	0.985229
rs61782186	ENSG00000179743	-0.00639816	0.0274047	0.815413	0.985229
rs12972	ENSG00000114098	0.0134268	0.0474196	0.777082	0.985229
rs255056	ENSG00000213398	0.00792886	0.0367821	0.829343	0.985229
rs914215	ENSG00000223768	0.0141478	0.0279739	0.613069	0.985229
rs1667363	ENSG00000198453	-0.00992666	0.0261983	0.704787	0.985229
rs4398150	ENSG00000132481	0.0189614	0.0430993	0.660008	0.985229
rs2562351	ENSG00000145555	0.0104778	0.0269988	0.697982	0.985229
rs117355458	ENSG00000214226	-0.0198816	0.0533246	0.709294	0.985229
rs7553340	ENSG00000159363	0.0115611	0.035104	0.741922	0.985229
rs2863324	ENSG00000227986	-0.00554238	0.0292217	0.849584	0.985229
rs74197901	ENSG00000141076	-0.0158524	0.0536461	0.767633	0.985229
rs77817849	ENSG00000172932	-0.0221385	0.0625324	0.72334	0.985229
rs3754861	ENSG00000084710	0.0204327	0.0508093	0.687607	0.985229
rs4875067	ENSG00000158106	0.0142857	0.0283622	0.614518	0.985229
rs2964576	ENSG00000253921	0.0158829	0.0308749	0.606993	0.985229
rs35689601	ENSG00000204217	0.0110139	0.0319553	0.73037	0.985229
rs28504521	ENSG00000141485	0.00775689	0.0267571	0.771913	0.985229
rs7579440	ENSG00000115946	0.0122761	0.0287528	0.669445	0.985229
rs28601749	ENSG00000198265	-0.00783556	0.028486	0.783284	0.985229
rs610060	ENSG00000164088	0.00521512	0.0266509	0.844872	0.985229
rs17734799	ENSG00000150048	0.0138964	0.0365974	0.704189	0.985229
rs67818673	ENSG00000249863	-0.00992425	0.0263827	0.706822	0.985229
rs61824356	ENSG00000120370	-0.0182532	0.0470419	0.698029	0.985229
rs17212192	ENSG00000163743	0.0127631	0.0319024	0.689137	0.985229
rs9788833	ENSG00000167930	-0.00703655	0.0275742	0.798598	0.985229
rs28667650	ENSG00000170846	-0.0259505	0.0563038	0.644905	0.985229
rs2064821	ENSG00000112367	-0.0119269	0.0270299	0.659065	0.985229
rs140288516	ENSG00000136870	0.0231444	0.0502206	0.644937	0.985229
rs4648862	ENSG00000001460	-0.00575046	0.0263962	0.82756	0.985229
rs78565598	ENSG00000198846	0.00752367	0.0355966	0.832622	0.985229
rs6927697	ENSG00000112290	-0.00780189	0.0358789	0.827873	0.985229
rs6783616	ENSG00000114796	-0.0137865	0.0305412	0.651729	0.985229
rs2285748	ENSG00000108559	0.0130564	0.0336223	0.697804	0.985229
rs80226352	ENSG00000183828	0.014479	0.0468962	0.757538	0.985229
rs36020076	ENSG00000105122	-0.0115867	0.0348242	0.73937	0.985229
rs555582	ENSG00000119231	-0.00752931	0.0262466	0.774233	0.985229
rs6421975	ENSG00000185101	0.0136125	0.0278339	0.624835	0.985229
rs62443295	ENSG00000211694	0.0102422	0.0432899	0.812987	0.985229
rs1985565	ENSG00000019186	0.0152974	0.0340471	0.653248	0.985229
rs56106855	ENSG00000231113	-0.013988	0.0286094	0.624926	0.985229
rs226428	ENSG00000108733	0.00721032	0.0261621	0.782873	0.985229
rs590858	ENSG00000201451	0.00678123	0.0267633	0.799994	0.985229
rs7641133	ENSG00000132394	-0.00702301	0.0284779	0.805225	0.985229
rs9783154	ENSG00000150867	0.0129671	0.0282041	0.645723	0.985229
rs10420780	ENSG00000269378	0.00558795	0.0268758	0.835308	0.985229
rs2867667	ENSG00000249646	-0.0171371	0.0338941	0.61317	0.985229
rs2861410	ENSG00000249709	-0.0117349	0.0267876	0.661365	0.985229
rs41281251	ENSG00000100298	-0.0178897	0.0412775	0.664755	0.985229
rs2595667	ENSG00000136279	-0.00779528	0.0274163	0.776178	0.985229
rs2456932	ENSG00000171914	-0.00737659	0.0309725	0.811769	0.985229
rs559795	ENSG00000110002	0.0126458	0.0400764	0.752372	0.985229
rs6880961	ENSG00000234511	0.0113677	0.0266087	0.669253	0.985229
rs67481496	ENSG00000171503	0.00970657	0.0296669	0.743551	0.985229
rs17041251	ENSG00000206561	-0.0130327	0.0313363	0.677515	0.985229
rs13062950	ENSG00000175166	-0.00948905	0.0270673	0.725934	0.985229
rs6502090	ENSG00000141526	-0.0116769	0.0279458	0.676096	0.985229
rs2274240	ENSG00000039068	0.00514446	0.0268196	0.847899	0.985229
rs3014195	ENSG00000138172	0.0146392	0.0316021	0.643231	0.985229
rs4808460	ENSG00000141977	-0.00737486	0.0277553	0.790482	0.985229
rs10919074	ENSG00000143153	0.00941339	0.0427606	0.825776	0.985229
rs72708151	ENSG00000150337	0.0131555	0.0469897	0.779524	0.985229
rs11210626	ENSG00000177181	0.00543258	0.0272097	0.841763	0.985229
rs2539336	ENSG00000168255	-0.0126099	0.0362754	0.728153	0.985229
rs1792554	ENSG00000188487	0.00918893	0.0274916	0.738218	0.985229
rs28714262	ENSG00000104695	-0.00827199	0.0403607	0.837626	0.985229
rs7766190	ENSG00000056972	-0.00758207	0.0274065	0.782066	0.985229
rs7250872	ENSG00000130270	0.00545245	0.0289616	0.850682	0.985229
rs10109063	ENSG00000164683	-0.0113434	0.0258605	0.660956	0.985229
rs2846734	ENSG00000137714	0.0103977	0.027864	0.709057	0.985229
rs77753566	ENSG00000198380	-0.0128294	0.0383057	0.737708	0.985229
rs2185829	ENSG00000249096	-0.00775748	0.0304788	0.799111	0.985229
rs506280	ENSG00000014138	0.0152378	0.0392952	0.698209	0.985229
rs3956157	ENSG00000161671	-0.00915262	0.0269536	0.734206	0.985229
rs62079486	ENSG00000141551	-0.0125156	0.0309559	0.686019	0.985229
rs773651	ENSG00000135469	-0.0160384	0.0596013	0.787876	0.985229
rs4837796	ENSG00000095261	0.00682405	0.0261074	0.793815	0.985229
rs628674	ENSG00000154059	-0.0150585	0.0301199	0.617146	0.985229
rs631905	ENSG00000109111	0.0085977	0.0278042	0.757174	0.985229
rs7632267	ENSG00000177352	-0.00595453	0.0268764	0.824678	0.985229
rs56365338	ENSG00000085788	0.0138032	0.0299755	0.645205	0.985229
rs28516876	ENSG00000087266	0.0237641	0.0503161	0.636751	0.985229
rs76353526	ENSG00000115484	0.00803954	0.0407103	0.843464	0.985229
rs1013610	ENSG00000197321	0.0139406	0.0278295	0.616458	0.985229
rs9357371	ENSG00000112578	0.0114213	0.0296186	0.699811	0.985229
rs7584354	ENSG00000115310	-0.00951768	0.0278383	0.732457	0.985229
rs1471881	ENSG00000138658	0.00548747	0.0267473	0.837462	0.985229
rs140181084	ENSG00000080200	0.0142553	0.0289619	0.622608	0.985229
rs7660645	ENSG00000251160	-0.0156775	0.0454007	0.729884	0.985229
rs3768	ENSG00000119242	0.00843357	0.0349081	0.809112	0.985229
rs2040375	ENSG00000106123	-0.0226553	0.0490031	0.643883	0.985229
rs5770610	ENSG00000212939	0.0104284	0.0262829	0.691561	0.985229
rs4785955	ENSG00000262468	-0.0078656	0.0330096	0.811679	0.985229
rs872583	ENSG00000133063	0.00732402	0.0315443	0.816413	0.985229
rs7976939	ENSG00000111652	-0.0134686	0.0339149	0.691301	0.985229
rs12566129	ENSG00000134215	-0.0140117	0.0405576	0.729762	0.985229
rs7806458	ENSG00000106565	0.00587579	0.0271313	0.82856	0.985229
rs233322	ENSG00000175894	0.0149768	0.0300586	0.618343	0.985229
rs12506352	ENSG00000038219	0.0152501	0.0402243	0.704621	0.985229
rs3732845	ENSG00000153551	-0.0149442	0.0503099	0.766456	0.985229
rs2875979	ENSG00000145982	0.0075058	0.0298514	0.801492	0.985229
rs11102218	ENSG00000162777	0.0122472	0.0269718	0.64981	0.985229
rs176647	ENSG00000255571	0.00693453	0.0268293	0.796063	0.985229
rs10469365	ENSG00000188033	0.0213558	0.0439382	0.626974	0.985229
rs7858124	ENSG00000122707	0.00610422	0.0267039	0.819204	0.985229
rs3821876	ENSG00000225697	-0.013257	0.0425059	0.755149	0.985229
rs1885426	ENSG00000130956	-0.0125996	0.0269202	0.639796	0.985229
rs9361440	ENSG00000146243	-0.0134145	0.0412168	0.744855	0.985229
rs2888525	ENSG00000160791	0.00640487	0.0310218	0.836443	0.985229
rs136539	ENSG00000223704	0.00821911	0.0288761	0.775945	0.985229
rs62117594	ENSG00000232098	0.00753147	0.0293037	0.797186	0.985229
rs11921986	ENSG00000172667	0.00489537	0.0268516	0.855351	0.985229
rs58963533	ENSG00000163738	0.0153236	0.0578118	0.790982	0.985229
rs73322309	ENSG00000178852	0.0108988	0.0511548	0.831298	0.985229
rs757352	ENSG00000108465	-0.0134099	0.0331207	0.685596	0.985229
rs10939702	ENSG00000261490	-0.00629853	0.0276737	0.819973	0.985229
rs12654329	ENSG00000151883	-0.0112108	0.0344039	0.744556	0.985229
rs583954	ENSG00000131398	-0.0105621	0.0292215	0.71779	0.985229
rs3794987	ENSG00000186115	-0.00927305	0.0263674	0.725099	0.985229
rs34492910	ENSG00000114738	0.00858245	0.0405439	0.832369	0.985229
rs2244418	ENSG00000188112	-0.00929632	0.048955	0.849404	0.985229
rs75007764	ENSG00000111647	-0.0186117	0.0514041	0.717328	0.985229
rs3980073	ENSG00000243389	-0.00713888	0.035785	0.84189	0.985229
rs3741781	ENSG00000257221	-0.021747	0.0598472	0.71635	0.985229
rs3762767	ENSG00000170142	0.0118236	0.0303079	0.696479	0.985229
rs6460216	ENSG00000213462	-0.00974797	0.02595	0.707208	0.985229
rs11543305	ENSG00000184967	0.017788	0.0484901	0.713766	0.985229
rs1934482	ENSG00000184677	0.0128257	0.0269756	0.634498	0.985229
rs6075349	ENSG00000125821	0.0137519	0.0333129	0.679775	0.985229
rs11130042	ENSG00000163810	0.0113301	0.0306103	0.711305	0.985229
rs6488561	ENSG00000159403	0.0117825	0.0303455	0.697839	0.985229
rs9521906	ENSG00000153487	-0.0115661	0.0333925	0.729091	0.985229
rs2259693	ENSG00000135114	0.00755488	0.0265506	0.776012	0.985229
rs884151	ENSG00000259004	-0.00515626	0.0283671	0.855777	0.985229
rs4793028	ENSG00000108861	0.00658985	0.0297708	0.824833	0.985229
rs7781977	ENSG00000185811	-0.0118877	0.029239	0.684353	0.985229
rs2006242	ENSG00000070010	0.0048051	0.0266901	0.857139	0.985229
rs3802357	ENSG00000167094	0.00596103	0.0262227	0.820188	0.985229
rs176155	ENSG00000099994	0.0145007	0.0366055	0.692036	0.985229
rs2220511	ENSG00000154642	0.00613454	0.0292539	0.833916	0.985229
rs1264911	ENSG00000260948	0.00781879	0.0267759	0.770301	0.985229
rs4535645	ENSG00000127364	-0.0099466	0.0263803	0.706167	0.985229
rs11130181	ENSG00000198218	0.008957	0.0293256	0.760058	0.985229
rs41264205	ENSG00000134317	0.0138665	0.0339581	0.683052	0.985229
rs2289965	ENSG00000179057	-0.011889	0.0282154	0.673519	0.985229
rs2282718	ENSG00000229162	0.00750872	0.0275879	0.785507	0.985229
rs34589281	ENSG00000132383	-0.0117854	0.0268207	0.660394	0.985229
rs62194158	ENSG00000163596	-0.00958452	0.0264486	0.717093	0.985229
rs9314445	ENSG00000176595	0.0135584	0.034574	0.694972	0.985229
rs9386528	ENSG00000014123	-0.00680818	0.0288557	0.813497	0.985229
rs16951723	ENSG00000169018	-0.00714504	0.0281479	0.799638	0.985229
rs61059449	ENSG00000099860	0.0245512	0.0560581	0.661447	0.985229
rs6465766	ENSG00000197093	-0.0122272	0.0286156	0.669199	0.985229
rs309159	ENSG00000231890	-0.0161152	0.0380733	0.672131	0.985229
rs2684786	ENSG00000140443	-0.00724976	0.0302265	0.810465	0.985229
rs35685975	ENSG00000173812	-0.0226304	0.0513231	0.659289	0.985229
rs34276574	ENSG00000198821	-0.0130867	0.02657	0.622377	0.985229
rs9648590	ENSG00000178397	-0.0137255	0.0270321	0.611669	0.985229
rs5770874	ENSG00000130487	-0.00945646	0.0355297	0.790137	0.985229
rs857253	ENSG00000185019	-0.00578254	0.0265735	0.827752	0.985229
rs6510364	ENSG00000166359	0.00592383	0.0285015	0.835366	0.985229
rs114586219	ENSG00000188659	-0.02435	0.0488208	0.617984	0.985229
rs62530770	ENSG00000147592	0.00889282	0.0261255	0.733588	0.985229
rs8005908	ENSG00000259143	-0.0170874	0.0343107	0.618507	0.985229
rs504082	ENSG00000165280	-0.0103573	0.0300918	0.730728	0.985229
rs6510763	ENSG00000186111	-0.00951422	0.0292615	0.745095	0.985229
rs2712157	ENSG00000109180	-0.0104402	0.0266657	0.695441	0.985229
rs12129070	ENSG00000232208	-0.0133908	0.0265989	0.614697	0.985229
rs67868334	ENSG00000064489	-0.00839592	0.0429918	0.845179	0.985229
rs66712197	ENSG00000119723	0.0106645	0.0356943	0.765135	0.985229
rs896832	ENSG00000167985	-0.00767199	0.0366078	0.834016	0.985229
rs62200158	ENSG00000101191	-0.00592489	0.0314152	0.85042	0.985229
rs1885674	ENSG00000119900	0.0135371	0.0326376	0.678341	0.985229
rs1900664	ENSG00000174718	-0.0112561	0.0287079	0.695018	0.985229
rs6828286	ENSG00000145349	-0.00591164	0.0269285	0.826252	0.985229
rs3743756	ENSG00000261707	0.0133742	0.0423913	0.752409	0.985229
rs1633360	ENSG00000135439	0.0125235	0.026774	0.64	0.985229
rs4547554	ENSG00000163016	-0.00822689	0.033214	0.804389	0.985229
rs11673364	ENSG00000174652	-0.0125909	0.026708	0.637372	0.985229
rs7243789	ENSG00000082397	0.0142206	0.0290368	0.624351	0.985229
rs75978217	ENSG00000114850	-0.0194058	0.0385867	0.615063	0.985229
rs2295621	ENSG00000177807	-0.0152223	0.0323711	0.638216	0.985229
rs66624122	ENSG00000187134	-0.0127054	0.0432319	0.768863	0.985229
rs56284487	ENSG00000130714	-0.00967791	0.0416101	0.816099	0.985229
rs7578047	ENSG00000119865	0.0124697	0.0374684	0.739304	0.985229
rs2279056	ENSG00000161542	-0.0142335	0.0284295	0.616647	0.985229
rs641018	ENSG00000172500	-0.006461	0.0339448	0.849057	0.985229
rs10163167	ENSG00000186628	-0.0129103	0.0353744	0.715166	0.985229
rs2872964	ENSG00000234477	0.00628136	0.0270086	0.816112	0.985229
rs2434421	ENSG00000269102	0.00520883	0.0289975	0.857455	0.985229
rs6050670	ENSG00000149488	-0.0104586	0.0274498	0.703225	0.985229
rs4811196	ENSG00000132821	-0.0155189	0.0314517	0.621753	0.985229
rs1736895	ENSG00000197062	0.0135002	0.0270796	0.618143	0.985229
rs4322490	ENSG00000235602	-0.015019	0.0442108	0.734097	0.985229
rs4753251	ENSG00000189253	-0.0133101	0.0311128	0.668828	0.985229
rs10746071	ENSG00000151135	0.00700029	0.0270516	0.795827	0.985229
rs16830726	ENSG00000115145	0.0104708	0.0296772	0.724247	0.985229
rs36053285	ENSG00000270127	-0.0131434	0.0264668	0.619509	0.985229
rs10520157	ENSG00000137601	-0.00851499	0.0393543	0.828716	0.985229
rs11227506	ENSG00000254986	-0.00692031	0.0271065	0.798509	0.985229
rs13243421	ENSG00000228974	0.0108726	0.0277552	0.695285	0.985229
rs10772271	ENSG00000213809	-0.00922698	0.026092	0.72364	0.985229
rs11998884	ENSG00000260947	0.0254308	0.0557011	0.648023	0.985229
rs545587	ENSG00000105552	0.00574968	0.0275755	0.834848	0.985229
rs10889473	ENSG00000187815	-0.00964836	0.0288147	0.737768	0.985229
rs26536	ENSG00000145782	0.0127218	0.0264031	0.629962	0.985229
rs13083823	ENSG00000144455	-0.00942429	0.0274349	0.731236	0.985229
rs2995331	ENSG00000130640	0.00836775	0.0434184	0.847189	0.985229
rs685004	ENSG00000116133	-0.00711405	0.0271148	0.793057	0.985229
rs4092881	ENSG00000188316	-0.0107417	0.0310948	0.72978	0.985229
rs3757573	ENSG00000136270	-0.0130772	0.0298168	0.660996	0.985229
rs339408	ENSG00000269680	0.0146433	0.02884	0.611678	0.985229
rs300753	ENSG00000143727	0.0131873	0.0268511	0.623373	0.985229
rs10079806	ENSG00000120708	0.0112144	0.035239	0.750326	0.985229
rs34480360	ENSG00000103549	0.014253	0.0299875	0.634609	0.985229
rs12924698	ENSG00000051108	0.00618636	0.0260392	0.812225	0.985229
rs6003916	ENSG00000099958	-0.0220172	0.0426518	0.605747	0.985229
rs389471	ENSG00000099901	-0.0265729	0.0518141	0.608095	0.985229
rs12538678	ENSG00000127989	0.00908398	0.028825	0.752676	0.985229
rs1476399	ENSG00000077585	0.00779771	0.0279521	0.78029	0.985229
rs12363024	ENSG00000156599	-0.00961939	0.0257863	0.709144	0.985229
rs77006337	ENSG00000139651	0.0108622	0.0374154	0.771596	0.985229
rs2683236	ENSG00000156206	-0.00663458	0.0297508	0.823547	0.985229
rs13031794	ENSG00000123600	-0.00621655	0.0299105	0.83537	0.985229
rs11552708	ENSG00000161955	0.0188978	0.0383693	0.622386	0.985229
rs10973540	ENSG00000122696	-0.0101336	0.0349974	0.772179	0.985229
rs2032924	ENSG00000087258	0.00559423	0.0259245	0.829167	0.985229
rs3794628	ENSG00000260630	-0.0140044	0.0278671	0.615325	0.985229
rs2501299	ENSG00000070831	-0.0132073	0.0279206	0.636226	0.985229
rs1045911	ENSG00000111843	-0.0120867	0.0428198	0.777757	0.985229
rs11723339	ENSG00000145220	0.0106501	0.029418	0.717359	0.985229
rs6437278	ENSG00000168395	0.00920194	0.0335604	0.783958	0.985229
rs2070966	ENSG00000168878	0.00916301	0.0265847	0.730365	0.985229
rs11108116	ENSG00000136014	0.012972	0.0257609	0.614613	0.985229
rs6443851	ENSG00000078070	-0.0079898	0.028591	0.779918	0.985229
rs17637865	ENSG00000133460	-0.0126526	0.0458651	0.78267	0.985229
rs76014269	ENSG00000232586	-0.00721001	0.039363	0.854679	0.985229
rs13177443	ENSG00000174136	0.00602575	0.0261017	0.817442	0.985229
rs11594445	ENSG00000138119	0.0108455	0.0545795	0.842503	0.985229
rs2127245	ENSG00000183615	-0.0269245	0.0526402	0.609052	0.985229
rs3772130	ENSG00000243544	-0.00966208	0.0284095	0.733805	0.985229
rs7309251	ENSG00000028203	-0.015906	0.0602178	0.79169	0.985229
rs7226245	ENSG00000178927	-0.0092115	0.0267026	0.730145	0.985229
rs1511155	ENSG00000167306	-0.0108968	0.0293534	0.710494	0.985229
rs12962732	ENSG00000078142	0.0170753	0.0409257	0.676543	0.985229
rs293784	ENSG00000171148	-0.0140052	0.0328449	0.669845	0.985229
rs1811698	ENSG00000143437	-0.0166669	0.0459725	0.716975	0.985229
rs4905875	ENSG00000182218	0.0149669	0.0332906	0.653043	0.985229
rs13106855	ENSG00000145246	0.00914666	0.02684	0.73329	0.985229
rs1772179	ENSG00000107854	-0.00580467	0.0260777	0.823869	0.985229
rs6674032	ENSG00000134248	0.0101145	0.0270295	0.708281	0.985229
rs4723892	ENSG00000188185	0.00650356	0.0272153	0.811148	0.985229
rs11547584	ENSG00000134077	0.0139863	0.034644	0.686453	0.985229
rs10142528	ENSG00000165929	-0.00737074	0.0338342	0.827562	0.985229
rs13338599	ENSG00000103472	0.00702183	0.0289469	0.808351	0.985229
rs9455391	ENSG00000232295	0.0159411	0.0390414	0.683075	0.985229
rs8065026	ENSG00000091536	0.0101881	0.0316866	0.747835	0.985229
rs1127888	ENSG00000167670	-0.00972476	0.0313658	0.75655	0.985229
rs758241	ENSG00000119725	-0.00916558	0.0271597	0.735787	0.985229
rs3786168	ENSG00000134765	-0.0108382	0.0262458	0.679674	0.985229
rs6533334	ENSG00000138796	-0.0149518	0.0470591	0.750717	0.985229
rs853858	ENSG00000260257	0.00880393	0.0259113	0.734053	0.985229
rs34943740	ENSG00000224543	0.00992545	0.0397057	0.802624	0.985229
rs11764818	ENSG00000078487	-0.0140178	0.0351189	0.68981	0.985229
rs11720061	ENSG00000173230	0.0122094	0.028548	0.668917	0.985229
rs11604191	ENSG00000150687	0.00724245	0.0338111	0.830404	0.985229
rs2707484	ENSG00000196937	0.0124735	0.0301092	0.678704	0.985229
rs4599828	ENSG00000104613	-0.00780917	0.0264433	0.767773	0.985229
rs7044246	ENSG00000160563	-0.0102608	0.0290122	0.723611	0.985229
rs7031324	ENSG00000056558	-0.0167206	0.0486434	0.731067	0.985229
rs11102143	ENSG00000259834	-0.0071358	0.0356728	0.841467	0.985229
rs2295181	ENSG00000149474	-0.0110813	0.0270557	0.682149	0.985229
rs4147578	ENSG00000100577	0.0136436	0.0283737	0.630657	0.985229
rs8066337	ENSG00000167740	0.0125625	0.0327181	0.701035	0.985229
rs9889894	ENSG00000136478	-0.00669516	0.0328857	0.838689	0.985229
rs4585278	ENSG00000145423	-0.0144709	0.0289597	0.617331	0.985229
rs1465696	ENSG00000104872	-0.0177892	0.0364411	0.625472	0.985229
rs1535726	ENSG00000118939	0.0138909	0.0297437	0.64052	0.985229
rs28865664	ENSG00000085563	-0.00905561	0.0482248	0.851063	0.985229
rs1055138	ENSG00000109794	0.0124629	0.0266492	0.640058	0.985229
rs6588472	ENSG00000162384	-0.0110335	0.0286261	0.699944	0.985229
rs908258	ENSG00000222020	-0.0133009	0.027284	0.625942	0.985229
rs2865790	ENSG00000207802	-0.00729202	0.0267278	0.785007	0.985229
rs4804036	ENSG00000257704	-0.0134674	0.0284243	0.635679	0.985229
rs2508850	ENSG00000250508	-0.0104788	0.0269384	0.697311	0.985229
rs6579219	ENSG00000131069	-0.0111866	0.0256422	0.662682	0.985229
rs1591733	ENSG00000143156	0.0105507	0.0269869	0.695858	0.985229
rs4581353	ENSG00000214562	0.0124454	0.0293518	0.671591	0.985229
rs9897627	ENSG00000125434	-0.00546178	0.0289134	0.850183	0.985229
rs138337516	ENSG00000177303	0.013434	0.0341198	0.69381	0.985229
rs2353684	ENSG00000006007	-0.0113637	0.0363256	0.754433	0.985229
rs485878	ENSG00000110060	0.00956833	0.0260154	0.713053	0.985229
rs3806187	ENSG00000158716	0.0155057	0.0326212	0.634589	0.985229
rs13221727	ENSG00000232818	-0.00699642	0.027957	0.802406	0.985229
rs2881373	ENSG00000248429	0.0166716	0.035502	0.638678	0.985229
rs9782928	ENSG00000177301	-0.0100047	0.027634	0.717345	0.985229
rs7671593	ENSG00000249667	-0.00701817	0.0309056	0.820374	0.985229
rs4674372	ENSG00000135924	0.0140245	0.0341361	0.681218	0.985229
rs6590128	ENSG00000203306	0.0124231	0.0307456	0.686198	0.985229
rs9829877	ENSG00000175792	0.00854648	0.0299243	0.775202	0.985229
rs1616375	ENSG00000112297	-0.00965473	0.0404681	0.811451	0.985229
rs1543246	ENSG00000205959	-0.00824725	0.0273392	0.762929	0.985229
rs7341389	ENSG00000146826	0.00715747	0.0277911	0.796776	0.985229
rs7204169	ENSG00000261596	0.00691881	0.0279529	0.804525	0.985229
rs72660908	ENSG00000187010	0.00915641	0.0285436	0.748395	0.985229
rs9326953	ENSG00000164219	0.0136755	0.0309507	0.658631	0.985229
rs12240252	ENSG00000162383	0.00642459	0.030792	0.83474	0.985229
rs279580	ENSG00000171135	-0.0136198	0.0264682	0.606891	0.985229
rs438654	ENSG00000198150	0.0151687	0.0298237	0.611062	0.985229
rs7924631	ENSG00000148926	0.00712933	0.0256567	0.781128	0.985229
rs35889693	ENSG00000142197	0.016168	0.0403218	0.688468	0.985229
rs11135738	ENSG00000197217	-0.0079615	0.0261219	0.760554	0.985229
rs708126	ENSG00000143761	-0.0178439	0.046242	0.699614	0.985229
rs3125819	ENSG00000116663	0.0146494	0.0287476	0.61038	0.985229
rs4806187	ENSG00000126267	0.0120205	0.0262824	0.647447	0.985229
rs2089908	ENSG00000130598	-0.0098099	0.0314555	0.755165	0.985229
rs10882938	ENSG00000155229	0.00731966	0.0267117	0.784085	0.985229
rs6723457	ENSG00000068784	0.0113673	0.0260496	0.662601	0.985229
rs1161855	ENSG00000135069	-0.0163049	0.0330174	0.621465	0.985229
rs57729468	ENSG00000123268	0.00989629	0.0277195	0.721106	0.985229
rs386915	ENSG00000021355	-0.00789578	0.0299692	0.792212	0.985229
rs35967351	ENSG00000026751	0.00954592	0.027559	0.729081	0.985229
rs12947849	ENSG00000173065	-0.016126	0.0377044	0.668905	0.985229
rs580100	ENSG00000110660	0.0181159	0.0390016	0.64233	0.985229
rs10415880	ENSG00000169169	-0.0136298	0.0278721	0.62487	0.985229
rs3764439	ENSG00000141519	0.00880802	0.0393063	0.822705	0.985229
rs12952003	ENSG00000176845	-0.0136652	0.0281502	0.627402	0.985229
rs10257680	ENSG00000164916	0.00740497	0.0272213	0.78562	0.985229
rs673931	ENSG00000103671	-0.0119039	0.0409128	0.771104	0.985229
rs7574221	ENSG00000115705	-0.00987209	0.0266521	0.711107	0.985229
rs173333	ENSG00000226524	0.0122682	0.0266405	0.645184	0.985229
rs9490528	ENSG00000135549	0.00674229	0.0338884	0.842311	0.985229
rs80222081	ENSG00000180543	0.0212592	0.056554	0.707012	0.985229
rs3731860	ENSG00000179921	-0.00635222	0.0267064	0.812011	0.985229
rs17575205	ENSG00000174151	0.0105663	0.0309922	0.733177	0.985229
rs10422444	ENSG00000083828	-0.00738935	0.0261638	0.777637	0.985229
rs9402854	ENSG00000123552	0.0116219	0.0260651	0.655717	0.985229
rs5758022	ENSG00000211649	0.0106816	0.0274513	0.697223	0.985229
rs59925771	ENSG00000185920	-0.0120271	0.0406548	0.767378	0.985229
rs9566603	ENSG00000229715	-0.0135053	0.0306784	0.659809	0.985229
rs7568163	ENSG00000176732	-0.0138948	0.0291903	0.634104	0.985229
rs900613	ENSG00000186642	0.00964655	0.0267922	0.718835	0.985229
rs10761737	ENSG00000148572	-0.0108083	0.0260556	0.678307	0.985229
rs2979682	ENSG00000104725	-0.0111357	0.0271012	0.681182	0.985229
rs12240252	ENSG00000174348	0.00823403	0.0307939	0.789186	0.985229
rs1865841	ENSG00000141698	-0.0106365	0.0294509	0.718006	0.985229
rs706610	ENSG00000231862	0.011885	0.0258733	0.646013	0.985229
rs109536	ENSG00000235106	0.0079464	0.0283215	0.779054	0.985229
rs9535883	ENSG00000136098	-0.00924751	0.0267006	0.729112	0.985229
rs60161668	ENSG00000131873	0.0196105	0.0456598	0.667597	0.985229
rs13227497	ENSG00000146576	-0.0135256	0.0377642	0.72025	0.985229
rs3768321	ENSG00000090621	0.0163955	0.032101	0.609566	0.985229
rs2110690	ENSG00000155749	-0.0119137	0.027063	0.659809	0.985229
rs34323	ENSG00000255661	0.00550246	0.0268985	0.837927	0.985229
rs159680	ENSG00000181894	-0.0129028	0.0330227	0.696029	0.985229
rs67808744	ENSG00000133895	0.0237551	0.0464384	0.609012	0.985229
rs4771231	ENSG00000152520	0.0123569	0.0297257	0.677663	0.985229
rs7303725	ENSG00000111199	-0.00699325	0.0263609	0.790806	0.985229
rs12204759	ENSG00000137266	-0.00509877	0.027355	0.85215	0.985229
rs3752496	ENSG00000161996	0.00996663	0.0415026	0.810235	0.985229
rs8077176	ENSG00000171953	0.0222653	0.0461776	0.629724	0.985229
rs12058824	ENSG00000173372	0.0105325	0.0476733	0.825162	0.985229
rs1050909	ENSG00000147364	-0.0126321	0.0299338	0.673055	0.985229
rs12703130	ENSG00000243836	0.0119354	0.0274317	0.663526	0.985229
rs2263333	ENSG00000218809	0.0111241	0.0412967	0.787662	0.985229
rs12713678	ENSG00000169599	-0.00712363	0.0274365	0.795159	0.985229
rs25681	ENSG00000106804	-0.00857319	0.026487	0.746207	0.985229
rs34649330	ENSG00000139546	0.00724872	0.0348023	0.835023	0.985229
rs2099733	ENSG00000136732	-0.0119309	0.0276637	0.666293	0.985229
rs10435834	ENSG00000070061	-0.0127493	0.0263638	0.628714	0.985229
rs13030767	ENSG00000135636	0.0139264	0.0277646	0.615994	0.985229
rs8263	ENSG00000265148	0.00493098	0.0268187	0.854133	0.985229
rs1799142	ENSG00000205485	-0.0101419	0.0270044	0.707266	0.985229
rs1936951	ENSG00000100056	-0.0232558	0.0524362	0.657433	0.985229
rs3018303	ENSG00000256518	-0.00756632	0.0273974	0.782437	0.985229
rs9561597	ENSG00000080166	0.00714578	0.0294812	0.808499	0.985229
rs902136	ENSG00000174130	0.013	0.0263554	0.621867	0.985229
rs1079349	ENSG00000140650	-0.00870696	0.0268446	0.745698	0.985229
rs10419004	ENSG00000204514	-0.00657037	0.0268362	0.806603	0.985229
rs62147540	ENSG00000115525	-0.00904797	0.0313866	0.773157	0.985229
rs9306156	ENSG00000230982	0.00883626	0.0285844	0.757245	0.985229
rs2569504	ENSG00000142544	0.00963478	0.0344665	0.77985	0.985229
rs2526375	ENSG00000108375	-0.0146463	0.0336598	0.663501	0.985229
rs7766190	ENSG00000009413	0.00764781	0.0274105	0.780256	0.985229
rs62157588	ENSG00000115085	-0.00800873	0.0272185	0.768596	0.985229
rs76915123	ENSG00000116128	0.0201937	0.0543144	0.710074	0.985229
rs10818681	ENSG00000270102	0.0107736	0.0410332	0.792909	0.985229
rs10833728	ENSG00000171714	-0.0164314	0.0336202	0.625064	0.985229
rs6006691	ENSG00000138964	-0.00580362	0.0254569	0.819679	0.985229
rs12564900	ENSG00000116786	0.0139848	0.0278529	0.615639	0.985229
rs12950704	ENSG00000121083	-0.0118293	0.0287934	0.681224	0.985229
rs903529	ENSG00000163527	0.019408	0.0445317	0.662996	0.985229
rs2437955	ENSG00000167523	0.0093332	0.0269651	0.729277	0.985229
rs12223478	ENSG00000269990	0.00773381	0.0294013	0.792536	0.985229
rs2272848	ENSG00000073169	0.0126254	0.0264073	0.632612	0.985229
rs72805116	ENSG00000154102	-0.0209449	0.0510758	0.681785	0.985229
rs7650939	ENSG00000197763	-0.017727	0.0548649	0.746641	0.985229
rs9928222	ENSG00000059122	0.00799148	0.0258648	0.757365	0.985229
rs10180252	ENSG00000179818	0.0252248	0.0546457	0.644399	0.985229
rs7020960	ENSG00000130713	0.0108955	0.0363117	0.764156	0.985229
rs4673346	ENSG00000119042	0.00661294	0.0297592	0.824162	0.985229
rs7577	ENSG00000150656	0.00577744	0.0289205	0.841675	0.985229
rs7204169	ENSG00000140749	-0.0138388	0.0279554	0.620616	0.985229
rs241190	ENSG00000104299	0.0134255	0.0322674	0.67739	0.985229
rs150056376	ENSG00000142453	0.0188179	0.03855	0.625485	0.985229
rs268560	ENSG00000067167	0.01104	0.0361178	0.759882	0.985229
rs11764817	ENSG00000146540	-0.0130115	0.0333659	0.696592	0.985229
rs17155498	ENSG00000106049	0.0103744	0.0315848	0.742585	0.985229
rs273665	ENSG00000269072	0.0106996	0.030753	0.727924	0.985229
rs7207047	ENSG00000161714	-0.0105788	0.0262104	0.686529	0.985229
rs35666979	ENSG00000230487	0.00645185	0.0307927	0.834053	0.985229
rs13298567	ENSG00000187764	0.0184158	0.0359687	0.608692	0.985229
rs28450657	ENSG00000170027	-0.0117661	0.0295816	0.690842	0.985229
rs1867780	ENSG00000140368	-0.00623006	0.0293803	0.832084	0.985229
rs6113140	ENSG00000088970	0.00493692	0.0274006	0.857027	0.985229
rs11728699	ENSG00000123739	0.0109004	0.026344	0.679071	0.985229
rs79018535	ENSG00000140395	0.00721274	0.0325385	0.824587	0.985229
rs1063429	ENSG00000157087	0.0069017	0.0263938	0.793733	0.985229
rs73572003	ENSG00000069399	0.0185602	0.0492089	0.706074	0.985229
rs2640487	ENSG00000177272	-0.00473983	0.0262394	0.856665	0.985229
rs1128001	ENSG00000182831	0.00994369	0.0291373	0.732924	0.985229
rs7098485	ENSG00000196139	-0.00576323	0.0272924	0.832772	0.985229
rs879780	ENSG00000149418	-0.0206835	0.0428834	0.629615	0.985229
rs6142324	ENSG00000269202	-0.00811421	0.0270174	0.763945	0.985229
rs10149195	ENSG00000165501	0.0118446	0.0264992	0.654922	0.985229
rs6918101	ENSG00000220517	0.00930278	0.0264141	0.724721	0.985229
rs9944483	ENSG00000136490	-0.00791104	0.0278616	0.776476	0.985229
rs3809933	ENSG00000122490	-0.0183701	0.0405533	0.650591	0.985229
rs12767995	ENSG00000150347	0.0134102	0.035072	0.70222	0.985229
rs9875587	ENSG00000174944	-0.014067	0.0338759	0.677989	0.985229
rs1047776	ENSG00000111664	-0.00985675	0.0268244	0.713306	0.985229
rs2732485	ENSG00000177981	-0.00881505	0.0317606	0.78138	0.985229
rs4294865	ENSG00000176927	-0.00814964	0.0261109	0.754974	0.985229
rs1005254	ENSG00000197016	-0.0102054	0.0298187	0.732188	0.985229
rs1001839	ENSG00000157483	0.00503241	0.0263689	0.848659	0.985229
rs299008	ENSG00000145388	-0.0117323	0.028898	0.684778	0.985229
rs7335639	ENSG00000125246	-0.0140018	0.04377	0.749071	0.985229
rs8866	ENSG00000154217	0.00916335	0.0273052	0.737204	0.985229
rs2167338	ENSG00000176209	0.0132443	0.0271249	0.625394	0.985229
rs111528152	ENSG00000256574	0.0170213	0.0366374	0.642261	0.985229
rs7706217	ENSG00000152503	-0.0123363	0.0268242	0.645625	0.985229
rs2054365	ENSG00000130348	-0.0128361	0.0267152	0.630923	0.985229
rs7358584	ENSG00000257698	-0.00634458	0.0279689	0.820561	0.985229
rs2251911	ENSG00000198954	0.00727192	0.0277392	0.793222	0.985229
rs7288366	ENSG00000100003	0.00710758	0.0346098	0.837303	0.985229
rs116475746	ENSG00000165457	-0.0121576	0.0524914	0.816855	0.985229
rs34486097	ENSG00000163069	0.00843206	0.0272489	0.757005	0.985229
rs2268706	ENSG00000065308	-0.0230793	0.0496049	0.641779	0.985229
rs34653836	ENSG00000180398	-0.0128494	0.035143	0.714665	0.985229
rs2232853	ENSG00000159348	-0.00793509	0.0278189	0.77548	0.985229
rs704920	ENSG00000261786	0.00688236	0.0260798	0.791879	0.985229
rs7170784	ENSG00000140157	0.0119474	0.0260398	0.646402	0.985229
rs2279158	ENSG00000115998	0.0112067	0.0572721	0.844878	0.985229
rs7526645	ENSG00000000460	-0.0063988	0.0259186	0.805018	0.985229
rs6006104	ENSG00000100280	-0.00581388	0.028981	0.841017	0.985229
rs62286936	ENSG00000156931	-0.0101226	0.0562498	0.857198	0.985229
rs11713101	ENSG00000114648	0.0050185	0.0273487	0.854418	0.985229
rs1106369	ENSG00000111450	0.00700589	0.0264423	0.791066	0.985229
rs10493821	ENSG00000117226	-0.0137337	0.0276532	0.61948	0.985229
rs72843611	ENSG00000124635	-0.0216707	0.0439824	0.622253	0.985229
rs2602710	ENSG00000205784	-0.0122522	0.0277959	0.659396	0.985229
rs7204900	ENSG00000159618	0.0098194	0.0266294	0.712346	0.985229
rs28363229	ENSG00000085998	-0.0184329	0.0379145	0.626883	0.985229
rs1078980	ENSG00000138669	0.0171448	0.0338515	0.612564	0.985229
rs12140090	ENSG00000172260	-0.0116022	0.0260457	0.656023	0.985229
rs4753481	ENSG00000166012	0.00815127	0.0425811	0.848203	0.985229
rs5761533	ENSG00000100099	-0.0102523	0.0263214	0.69693	0.985229
rs35122435	ENSG00000137757	-0.0179632	0.0492651	0.715419	0.985229
rs11265388	ENSG00000162738	-0.00991727	0.0279805	0.723038	0.985229
rs1968048	ENSG00000204856	0.0107815	0.0279146	0.699353	0.985229
rs11738576	ENSG00000168269	0.00612701	0.0320402	0.84836	0.985229
rs4333693	ENSG00000135052	0.0145279	0.0316017	0.645753	0.985229
rs7018981	ENSG00000136874	-0.0120451	0.0263022	0.647022	0.985229
rs197697	ENSG00000135378	-0.0120046	0.0259864	0.644147	0.985229
rs6706235	ENSG00000116127	0.00687061	0.0290202	0.812865	0.985229
rs2180311	ENSG00000231050	0.00828256	0.0264683	0.754361	0.985229
rs1357660	ENSG00000214106	-0.0109733	0.0269052	0.683413	0.985229
rs402348	ENSG00000119537	-0.0137321	0.0338346	0.684875	0.985229
rs72741065	ENSG00000127084	-0.0135338	0.0541352	0.802606	0.985229
rs2551949	ENSG00000118260	0.0121513	0.0342297	0.72262	0.985229
rs7966820	ENSG00000139433	0.0118281	0.0264091	0.654273	0.985229
rs2784093	ENSG00000213212	0.0110841	0.0331438	0.738083	0.985229
rs13247328	ENSG00000071462	0.0064024	0.0295847	0.828686	0.985229
rs1799525	ENSG00000089053	0.011563	0.0301867	0.70171	0.985229
rs909710	ENSG00000227591	-0.0132556	0.0318139	0.676956	0.985229
rs3790316	ENSG00000125868	0.00591149	0.0268644	0.825848	0.985229
rs4535195	ENSG00000157500	0.00703102	0.0274459	0.797832	0.985229
rs1952234	ENSG00000143344	-0.00753064	0.0279839	0.787867	0.985229
rs62048037	ENSG00000167508	-0.0138433	0.0337814	0.68199	0.985229
rs10823808	ENSG00000107736	-0.00637449	0.0271618	0.814469	0.985229
rs651774	ENSG00000130158	-0.0172966	0.0367046	0.637507	0.985229
rs11248208	ENSG00000160957	-0.0110451	0.0301952	0.714549	0.985229
rs41315475	ENSG00000180509	0.0160019	0.032838	0.626088	0.985229
rs1388168	ENSG00000152404	0.00732339	0.0269828	0.786095	0.985229
rs2847224	ENSG00000160223	0.00704781	0.0265581	0.790741	0.985229
rs57988025	ENSG00000136052	-0.0278853	0.0568118	0.623579	0.985229
rs61066285	ENSG00000261656	-0.0164279	0.0398013	0.679822	0.985229
rs3008314	ENSG00000151651	0.0212055	0.0414523	0.608995	0.985229
rs1743440	ENSG00000026297	0.00981421	0.0260847	0.706762	0.985229
rs73154149	ENSG00000152601	0.0105482	0.028279	0.709172	0.985229
rs17526168	ENSG00000167642	0.0103971	0.0300002	0.728942	0.985229
rs62129498	ENSG00000133275	-0.0114803	0.0421664	0.78544	0.985229
rs199335	ENSG00000259479	0.0232239	0.0474206	0.624352	0.985229
rs205774	ENSG00000231721	0.00651151	0.0261092	0.803072	0.985229
rs118044006	ENSG00000070423	0.027603	0.0671281	0.680961	0.985229
rs11259580	ENSG00000148468	-0.00624367	0.0307603	0.839166	0.985229
rs11654697	ENSG00000160602	0.00623584	0.0286442	0.827678	0.985229
rs73041770	ENSG00000266930	0.0146291	0.0295507	0.6206	0.985229
rs2626562	ENSG00000101421	0.0113827	0.0266943	0.669841	0.985229
rs3761959	ENSG00000241609	0.00837241	0.025928	0.746786	0.985229
rs284884	ENSG00000259514	-0.0159257	0.0458047	0.728099	0.985229
rs72714686	ENSG00000176853	0.0287727	0.0567762	0.612351	0.985229
rs2854915	ENSG00000168936	0.00723241	0.0268178	0.78742	0.985229
rs4147779	ENSG00000110719	0.014559	0.0294568	0.621167	0.985229
rs12490383	ENSG00000163832	0.00641514	0.0358281	0.857908	0.985229
rs3786598	ENSG00000269044	-0.0170475	0.0438235	0.697301	0.985229
rs2459822	ENSG00000249662	-0.00510213	0.027108	0.850721	0.985229
rs17060601	ENSG00000119121	0.0133611	0.0269371	0.619924	0.985229
rs4656292	ENSG00000158882	0.00985556	0.0267931	0.713019	0.985229
rs36094343	ENSG00000260051	-0.0127635	0.0425626	0.764292	0.985229
rs4886981	ENSG00000167202	-0.0118771	0.0330594	0.719421	0.985229
rs2838393	ENSG00000215458	0.00898884	0.0304309	0.767721	0.985229
rs1925942	ENSG00000151893	0.0103464	0.0322026	0.748013	0.985229
rs6134836	ENSG00000101230	-0.0114322	0.0378207	0.762466	0.985229
rs182447	ENSG00000085231	-0.004979	0.0274011	0.855824	0.985229
rs11200594	ENSG00000107679	-0.00798995	0.0259962	0.758598	0.985229
rs7894027	ENSG00000175470	0.0134929	0.0287065	0.638369	0.985229
rs150992	ENSG00000248489	-0.00865561	0.029032	0.765617	0.985229
rs4239162	ENSG00000141279	-0.00660505	0.0266263	0.804102	0.985229
rs35246838	ENSG00000056661	0.00775039	0.0412992	0.851153	0.985229
rs16888695	ENSG00000147679	0.0124701	0.0399228	0.754793	0.985229
rs35689959	ENSG00000168884	-0.0123208	0.0573223	0.82983	0.985229
rs3934868	ENSG00000136205	0.00986052	0.0329503	0.764767	0.985229
rs16834464	ENSG00000082153	0.0227614	0.0456144	0.61782	0.985229
rs2276367	ENSG00000172361	0.00883283	0.0477072	0.853127	0.985229
rs2501552	ENSG00000203993	0.01256	0.0384175	0.743741	0.985229
rs150138	ENSG00000115318	0.0103209	0.0312715	0.741392	0.985229
rs6103677	ENSG00000197296	-0.00583005	0.0272419	0.830554	0.985229
rs2232003	ENSG00000177380	-0.00885249	0.0328889	0.787823	0.985229
rs2155218	ENSG00000236304	-0.00919756	0.0257634	0.721117	0.985229
rs857229	ENSG00000259097	-0.0103809	0.031515	0.74188	0.985229
rs3786872	ENSG00000167641	0.0118498	0.0323525	0.714189	0.985229
rs7202624	ENSG00000269667	-0.0109405	0.0344149	0.750583	0.985229
rs4712617	ENSG00000124766	0.0124044	0.0275535	0.652603	0.985229
rs12724366	ENSG00000162545	-0.00972587	0.0386255	0.801214	0.985229
rs254456	ENSG00000248514	0.0112297	0.0299106	0.707359	0.985229
rs11631824	ENSG00000150667	0.0077566	0.0298786	0.795188	0.985229
rs1887519	ENSG00000160323	-0.018348	0.0420495	0.662619	0.985229
rs579909	ENSG00000163558	-0.00685767	0.0262877	0.794211	0.985229
rs79181095	ENSG00000158859	-0.0206636	0.0451031	0.646885	0.985229
rs7617368	ENSG00000173811	0.00644088	0.0354107	0.855681	0.985229
rs34490392	ENSG00000135094	0.0117063	0.0584246	0.841209	0.985229
rs2276848	ENSG00000113811	0.021664	0.04191	0.605254	0.985229
rs1479057	ENSG00000168546	0.00735449	0.0266691	0.782746	0.985229
rs8131458	ENSG00000160294	0.0109897	0.0274508	0.688934	0.985229
rs11085740	ENSG00000129354	-0.00669282	0.0329329	0.838972	0.985229
rs1429535	ENSG00000157240	-0.0121863	0.0319931	0.703301	0.985229
rs62387716	ENSG00000039600	-0.015324	0.0337156	0.649496	0.985229
rs4365394	ENSG00000063176	-0.0112911	0.0310498	0.716149	0.985229
rs112367496	ENSG00000265625	-0.0146838	0.0440419	0.738853	0.985229
rs71471583	ENSG00000081014	-0.0138435	0.0301567	0.646231	0.985229
rs145122847	ENSG00000162997	0.0268248	0.057943	0.643433	0.985229
rs62117304	ENSG00000196417	-0.00808529	0.0269345	0.764059	0.985229
rs12746483	ENSG00000217801	-0.00883082	0.0287954	0.759113	0.985229
rs7388011	ENSG00000104267	-0.00563007	0.0272676	0.836435	0.985229
rs6709863	ENSG00000115282	0.0126724	0.0381285	0.73964	0.985229
rs2296262	ENSG00000095397	0.00620471	0.0268017	0.816939	0.985229
rs324137	ENSG00000146221	0.00598562	0.0271305	0.825401	0.985229
rs2710323	ENSG00000114904	0.00492686	0.0254159	0.846307	0.985229
rs7644746	ENSG00000175193	-0.00816494	0.0269602	0.762024	0.985229
rs4788839	ENSG00000167851	0.0121682	0.0268733	0.650726	0.985229
rs3752954	ENSG00000232450	-0.0154498	0.0306099	0.613784	0.985229
rs584096	ENSG00000227811	0.0102125	0.0336417	0.761479	0.985229
rs10764937	ENSG00000108010	0.00560331	0.0270985	0.8362	0.985229
rs3752490	ENSG00000103269	-0.0111418	0.028242	0.693232	0.985229
rs273508	ENSG00000099308	0.00745839	0.0264821	0.77824	0.985229
rs113948862	ENSG00000103326	0.0211843	0.0419904	0.613945	0.985229
rs7040754	ENSG00000226393	-0.0123171	0.0301007	0.682425	0.985229
rs2186376	ENSG00000100024	0.00650644	0.0266518	0.807149	0.985229
rs3796622	ENSG00000145217	-0.00523563	0.0275907	0.84951	0.985229
rs35471383	ENSG00000204178	-0.0155089	0.0312287	0.619491	0.985229
rs11022331	ENSG00000197702	0.0115314	0.0459203	0.80174	0.985229
rs4819317	ENSG00000160216	-0.00811682	0.0384734	0.832924	0.985229
rs1827321	ENSG00000268581	0.00745303	0.0277648	0.788383	0.985229
rs62050783	ENSG00000184185	0.0150472	0.0364624	0.679874	0.985229
rs3800461	ENSG00000196821	0.0166895	0.0381505	0.661805	0.985229
rs11125915	ENSG00000170340	-0.00995891	0.02792	0.721346	0.985229
rs2149149	ENSG00000123545	0.0121833	0.0334556	0.715761	0.985229
rs75499906	ENSG00000139880	-0.0126188	0.0487746	0.795872	0.985229
rs35821418	ENSG00000133706	0.00632254	0.0283513	0.823546	0.985229
rs7259013	ENSG00000104812	-0.010662	0.0281755	0.70515	0.985229
rs138916459	ENSG00000137171	0.0113919	0.0524018	0.827915	0.985229
rs2345436	ENSG00000116791	0.00756214	0.0285868	0.791388	0.985229
rs60534900	ENSG00000038382	0.0153852	0.051953	0.767146	0.985229
rs77968356	ENSG00000196961	0.0191202	0.0457224	0.675846	0.985229
rs7275722	ENSG00000160221	0.0197843	0.043049	0.645855	0.985229
rs10987639	ENSG00000136856	-0.00660648	0.0317425	0.835144	0.985229
rs7203961	ENSG00000121274	-0.0106705	0.0361147	0.767663	0.985229
rs11674467	ENSG00000119787	-0.00706351	0.0273013	0.795867	0.985229
rs3843698	ENSG00000028528	0.00722827	0.0294856	0.806361	0.985229
rs7533537	ENSG00000060688	-0.00663544	0.0342818	0.846537	0.985229
rs999886	ENSG00000221838	0.00940672	0.0268489	0.726096	0.985229
rs6509728	ENSG00000197937	-0.0107815	0.0283888	0.704135	0.985229
rs10743151	ENSG00000110321	0.00801888	0.0265978	0.763064	0.985229
rs4264222	ENSG00000205846	-0.0078273	0.0328084	0.811451	0.985229
rs513161	ENSG00000177947	0.00842325	0.0393765	0.830628	0.985229
rs78481031	ENSG00000260556	0.0178424	0.0528039	0.735463	0.985229
rs7961918	ENSG00000139631	-0.0089065	0.0351559	0.800021	0.985229
rs3013306	ENSG00000237886	-0.00684615	0.029644	0.817373	0.985229
rs2427377	ENSG00000101188	-0.0110772	0.0289918	0.70243	0.985229
rs249570	ENSG00000139350	-0.00611039	0.0259213	0.81366	0.985229
rs61837995	ENSG00000143742	0.0113323	0.0397097	0.775375	0.985229
rs9999793	ENSG00000180346	0.01097	0.0438995	0.802691	0.985229
rs138616686	ENSG00000124588	0.0138195	0.0304892	0.650395	0.985229
rs11800921	ENSG00000232995	-0.0140932	0.0343373	0.681516	0.985229
rs11622867	ENSG00000258689	0.0129628	0.0264398	0.623975	0.985229
rs6797560	ENSG00000114503	-0.00791368	0.0319615	0.804461	0.985229
rs4996830	ENSG00000100603	0.0192067	0.0420306	0.647726	0.985229
rs2305477	ENSG00000117868	0.0184378	0.0678742	0.785916	0.985229
rs12460	ENSG00000140471	0.0070288	0.0259239	0.786309	0.985229
rs7459020	ENSG00000183696	0.0117685	0.0261868	0.653172	0.985229
rs55763960	ENSG00000171813	0.00706186	0.0307618	0.818445	0.985229
rs927911	ENSG00000150459	-0.0116575	0.028032	0.67754	0.985229
rs12668381	ENSG00000128602	0.0152762	0.0329157	0.64261	0.985229
rs2344182	ENSG00000145908	0.00938647	0.040054	0.814733	0.985229
rs12406988	ENSG00000075391	0.0110538	0.0334258	0.740898	0.985229
rs381172	ENSG00000126773	0.0117515	0.03451	0.733486	0.985229
rs10848647	ENSG00000010379	-0.010084	0.0264809	0.703377	0.985229
rs73617495	ENSG00000124107	0.00804172	0.0432972	0.852667	0.985229
rs360087	ENSG00000242861	-0.023469	0.0473039	0.619838	0.985229
rs4879924	ENSG00000137098	0.00796097	0.036478	0.827257	0.985229
rs11807363	ENSG00000197323	0.0203205	0.0408969	0.619316	0.985229
rs2002574	ENSG00000125089	0.015126	0.0311216	0.626982	0.985229
rs17050838	ENSG00000145391	-0.0133593	0.0261705	0.60976	0.985229
rs57319220	ENSG00000163817	0.0168897	0.0485298	0.727844	0.985229
rs2742946	ENSG00000117318	0.00564309	0.0289106	0.845257	0.985229
rs11869496	ENSG00000198863	-0.0109058	0.0283697	0.700696	0.985229
rs8396	ENSG00000171497	0.00978531	0.0289744	0.735596	0.985229
rs28448728	ENSG00000138642	-0.0211004	0.0598648	0.724513	0.985229
rs2272308	ENSG00000089248	-0.00821234	0.0436249	0.850694	0.985229
rs1243451	ENSG00000165795	-0.00555597	0.0275464	0.840169	0.985229
rs28414744	ENSG00000260018	0.0134933	0.0275483	0.624308	0.985229
rs719507	ENSG00000156017	0.00854613	0.033211	0.796944	0.985229
rs11883239	ENSG00000268510	-0.0129707	0.0286324	0.650578	0.985229
rs7520641	ENSG00000203739	-0.0145787	0.0321807	0.650563	0.985229
rs10814274	ENSG00000107175	-0.0106081	0.0266911	0.691072	0.985229
rs609371	ENSG00000166326	0.0054728	0.0267105	0.83767	0.985229
rs6590735	ENSG00000166105	0.0137467	0.0270547	0.611416	0.985229
rs10109032	ENSG00000250569	0.0133208	0.0320863	0.67806	0.985229
rs17441204	ENSG00000179082	0.0155984	0.0469147	0.739548	0.985229
rs77651727	ENSG00000185324	0.00970287	0.0533684	0.855745	0.985229
rs12232780	ENSG00000127616	0.00901697	0.0281616	0.74885	0.985229
rs6672564	ENSG00000183347	0.0109089	0.0263594	0.679012	0.985229
rs75303908	ENSG00000108061	0.01267	0.0441071	0.773938	0.985229
rs2070946	ENSG00000227039	0.00699246	0.0351541	0.842348	0.985229
rs881817	ENSG00000159788	-0.00629289	0.0268213	0.814517	0.985229
rs57340348	ENSG00000146376	-0.0161663	0.0345048	0.639445	0.985229
rs112264663	ENSG00000105641	-0.0263601	0.0542026	0.626772	0.985229
rs17034884	ENSG00000197223	-0.0085197	0.0349009	0.807162	0.985229
rs12165943	ENSG00000075275	0.0117638	0.0326188	0.718391	0.985229
rs72793658	ENSG00000143942	-0.00766907	0.0390924	0.844484	0.985229
rs1163656	ENSG00000111058	-0.00590716	0.0329912	0.857909	0.985229
rs10917493	ENSG00000158747	0.0110889	0.0262039	0.672197	0.985229
rs7538696	ENSG00000143847	-0.00679303	0.026213	0.79554	0.985229
rs17127387	ENSG00000023171	-0.011917	0.032843	0.716744	0.985229
rs2339046	ENSG00000166912	-0.00859455	0.0348338	0.805134	0.985229
rs35588588	ENSG00000188613	0.0103415	0.0266907	0.698447	0.985229
rs2597507	ENSG00000163517	0.00749343	0.0264437	0.776912	0.985229
rs842285	ENSG00000154814	-0.0130544	0.0263413	0.620224	0.985229
rs11081138	ENSG00000158270	0.00808582	0.0319176	0.800028	0.985229
rs7125402	ENSG00000162174	-0.0168538	0.041283	0.68312	0.985229
rs196904	ENSG00000263899	-0.0103302	0.035458	0.770815	0.985229
rs2081626	ENSG00000109270	-0.00605861	0.0311441	0.845771	0.985229
rs111557465	ENSG00000214113	0.0197037	0.0506362	0.697214	0.985229
rs6573534	ENSG00000054654	0.0070106	0.0290453	0.809287	0.985229
rs56225619	ENSG00000141574	-0.0149023	0.0308446	0.629031	0.985229
rs425535	ENSG00000163735	-0.00941315	0.0417779	0.821751	0.985229
rs80094684	ENSG00000114378	0.0126427	0.042924	0.768368	0.985229
rs1187633	ENSG00000235706	0.00629853	0.0265067	0.812192	0.985229
rs4982641	ENSG00000211880	-0.00991144	0.0295689	0.7375	0.985229
rs10985013	ENSG00000106780	-0.0106715	0.0379806	0.778751	0.985229
rs11235729	ENSG00000054967	-0.0129893	0.0319228	0.684113	0.985229
rs157197	ENSG00000159023	0.0197095	0.049394	0.689902	0.985229
rs1006529	ENSG00000232774	0.00958973	0.0293869	0.744201	0.985229
rs11676124	ENSG00000115604	-0.00928502	0.0264076	0.72516	0.985229
rs1765782	ENSG00000233461	0.0121115	0.0270258	0.654081	0.985229
rs7204003	ENSG00000261505	-0.00677075	0.0280558	0.809315	0.985229
rs4925159	ENSG00000177302	0.00950724	0.0267678	0.722485	0.985229
rs56253541	ENSG00000256826	-0.020206	0.0462694	0.662358	0.985229
rs9938494	ENSG00000125124	-0.00680297	0.0294123	0.8171	0.985229
rs4646407	ENSG00000265511	0.00763446	0.0376892	0.839491	0.985229
rs11191865	ENSG00000260461	0.00498317	0.0261335	0.848789	0.985229
rs7005457	ENSG00000155970	-0.027589	0.0584541	0.636978	0.985229
rs12734075	ENSG00000135776	0.0143726	0.0330638	0.663818	0.985229
rs10147756	ENSG00000232216	0.0207524	0.0558181	0.710078	0.985229
rs7730055	ENSG00000037280	-0.0198592	0.0398981	0.6187	0.985229
rs16997414	ENSG00000105750	0.0120489	0.0308959	0.696577	0.985229
rs1007423	ENSG00000159263	0.0107052	0.0268441	0.690076	0.985229
rs7958241	ENSG00000139636	-0.0147032	0.0290135	0.612355	0.985229
rs9682596	ENSG00000004399	0.0159194	0.0320614	0.619558	0.985229
rs13185555	ENSG00000112996	-0.0108675	0.0262403	0.678792	0.985229
rs11638858	ENSG00000184277	0.0080153	0.0265286	0.762568	0.985229
rs7102598	ENSG00000175591	-0.0080413	0.029882	0.78787	0.985229
rs34750801	ENSG00000116285	0.0132103	0.031038	0.670417	0.985229
rs1991401	ENSG00000256525	-0.011465	0.028033	0.682581	0.985229
rs10853900	ENSG00000198466	0.00593796	0.0286467	0.835804	0.985229
rs76298426	ENSG00000115507	-0.0182568	0.0367056	0.618955	0.985229
rs157129	ENSG00000157191	-0.00595231	0.0295301	0.840268	0.985229
rs12447392	ENSG00000130731	0.00814198	0.0373271	0.827347	0.985229
rs12949907	ENSG00000167536	-0.0119226	0.0368417	0.746251	0.985229
rs11191150	ENSG00000120049	-0.0113182	0.0339334	0.738749	0.985229
rs12876210	ENSG00000120694	0.0120624	0.0298635	0.686302	0.985229
rs2243660	ENSG00000147316	0.0111707	0.0309427	0.718116	0.985229
rs4894	ENSG00000128272	0.00603867	0.0286168	0.832887	0.985229
rs1011019	ENSG00000163161	0.0134018	0.0277656	0.629362	0.985229
rs72708003	ENSG00000151729	-0.0134691	0.056331	0.81104	0.985229
rs7292074	ENSG00000183741	0.00807328	0.033607	0.810172	0.985229
rs1764390	ENSG00000187513	-0.0154745	0.0303208	0.609837	0.985229
rs1229669	ENSG00000214870	-0.0108401	0.0279533	0.698198	0.985229
rs548853	ENSG00000225578	-0.0127175	0.0280241	0.650001	0.985229
rs112615342	ENSG00000135250	0.00508997	0.0263191	0.846663	0.985229
rs1059486	ENSG00000217275	0.00707595	0.0268398	0.792079	0.985229
rs2029011	ENSG00000163412	-0.00522588	0.0272065	0.847691	0.985229
rs6495131	ENSG00000178741	-0.0119873	0.0293473	0.682963	0.985229
rs4464954	ENSG00000164983	-0.0126234	0.0275417	0.646744	0.985229
rs1888546	ENSG00000132970	0.0122355	0.0285124	0.66786	0.985229
rs2252553	ENSG00000155926	0.00614529	0.0276156	0.823917	0.985229
rs72925845	ENSG00000087157	0.0219713	0.0434374	0.613024	0.985229
rs801172	ENSG00000146007	0.00965447	0.032939	0.769465	0.985229
rs12325187	ENSG00000162086	0.00791948	0.0296803	0.789622	0.985229
rs9808290	ENSG00000225449	-0.0101938	0.0301948	0.735688	0.985229
rs496622	ENSG00000087111	-0.0120292	0.0357778	0.736729	0.985229
rs79521384	ENSG00000197019	-0.0173638	0.0496968	0.726818	0.985229
rs111447944	ENSG00000107242	0.0114712	0.0425379	0.787433	0.985229
rs2368095	ENSG00000153071	-0.00581026	0.0276756	0.833728	0.985229
rs5761703	ENSG00000244625	0.0100484	0.0298232	0.736192	0.985229
rs1126644	ENSG00000117091	0.00877997	0.0320539	0.784171	0.985229
rs4968319	ENSG00000228782	0.011058	0.0269889	0.68204	0.985229
rs12116935	ENSG00000116883	0.0102043	0.0267118	0.702478	0.985229
rs1987880	ENSG00000268995	-0.00589837	0.0301163	0.844739	0.985229
rs7209621	ENSG00000169710	-0.00626082	0.0281826	0.824211	0.985229
rs17522918	ENSG00000117450	0.0241514	0.0497909	0.627673	0.985229
rs6813563	ENSG00000164039	0.00657646	0.0268543	0.806555	0.985229
rs4670616	ENSG00000205221	0.011713	0.0294138	0.690501	0.985229
rs11150614	ENSG00000261245	0.0137705	0.0283465	0.62715	0.985229
rs9549266	ENSG00000102743	0.0140012	0.0327968	0.669479	0.985229
rs2543050	ENSG00000188676	-0.0105144	0.0274388	0.701603	0.985229
rs10770822	ENSG00000134548	-0.00684393	0.0269594	0.799621	0.985229
rs760462	ENSG00000160255	-0.0170393	0.0337773	0.613977	0.985229
rs3135171	ENSG00000188981	0.0111248	0.0266248	0.676097	0.985229
rs34131065	ENSG00000258511	-0.0267866	0.0585511	0.647352	0.985229
rs10184866	ENSG00000228389	0.0112269	0.0293757	0.702354	0.985229
rs35448284	ENSG00000142733	0.00656519	0.0269768	0.80774	0.985229
rs6677080	ENSG00000117620	-0.0188288	0.0390105	0.629373	0.985229
rs1185727	ENSG00000136143	-0.00887728	0.029034	0.759814	0.985229
rs10847694	ENSG00000139370	-0.0136383	0.0271157	0.615027	0.985229
rs3799380	ENSG00000111801	-0.0116996	0.031832	0.713241	0.985229
rs890858	ENSG00000185236	-0.0113203	0.0291283	0.697575	0.985229
rs1053414	ENSG00000215283	-0.0223001	0.0471296	0.63613	0.985229
rs35095444	ENSG00000269490	-0.0153919	0.0344651	0.655201	0.985229
rs11079803	ENSG00000082641	-0.00534295	0.0266948	0.841378	0.985229
rs11881344	ENSG00000105202	0.00718847	0.0280408	0.797693	0.985229
rs1615833	ENSG00000246100	0.0128111	0.0370467	0.729511	0.985229
rs4234212	ENSG00000121542	-0.00856234	0.0269422	0.750656	0.985229
rs4949822	ENSG00000077254	0.00560112	0.0297169	0.850511	0.985229
rs7259777	ENSG00000256294	-0.0149083	0.0572126	0.794437	0.985229
rs6706807	ENSG00000063660	0.0158835	0.0411862	0.699783	0.985229
rs3786501	ENSG00000176761	-0.0114908	0.0332245	0.729477	0.985229
rs7488490	ENSG00000130921	0.0207654	0.0471397	0.659602	0.985229
rs2694564	ENSG00000105419	0.00965095	0.0340447	0.77683	0.985229
rs2468418	ENSG00000111581	-0.011929	0.0290335	0.681197	0.985229
rs12695002	ENSG00000234793	0.0131187	0.0270799	0.628107	0.985229
rs6691985	ENSG00000058453	0.00632894	0.0289229	0.826805	0.985229
rs8176373	ENSG00000259374	-0.0154953	0.0336217	0.644923	0.985229
rs166013	ENSG00000261783	0.00736776	0.0276455	0.789866	0.985229
rs10151664	ENSG00000186615	-0.0127807	0.0415314	0.758305	0.985229
rs4802926	ENSG00000221923	0.00649341	0.0266169	0.80728	0.985229
rs17780048	ENSG00000237499	0.0125556	0.0510024	0.805563	0.985229
rs1882973	ENSG00000188313	0.0140895	0.0306832	0.646131	0.985229
rs148307820	ENSG00000080823	-0.0173916	0.0486994	0.721027	0.985229
rs75564413	ENSG00000258702	-0.0117479	0.045561	0.796541	0.985229
rs868097	ENSG00000240710	0.0118839	0.0255403	0.641751	0.985229
rs2880117	ENSG00000261173	-0.0110146	0.0276736	0.690647	0.985229
rs3008288	ENSG00000223508	-0.0118293	0.0293697	0.687146	0.985229
rs2507821	ENSG00000168002	-0.0124855	0.0259784	0.63083	0.985229
rs10912833	ENSG00000076258	0.00555224	0.0282103	0.843985	0.985229
rs7194886	ENSG00000167208	-0.0120537	0.0261421	0.644772	0.985229
rs2593053	ENSG00000183571	-0.00708471	0.028974	0.806845	0.985229
rs2890662	ENSG00000249207	0.00706715	0.0269566	0.793211	0.985229
rs41294396	ENSG00000126432	-0.013661	0.0362022	0.705938	0.985229
rs7537833	ENSG00000248835	0.0117684	0.0278596	0.672751	0.985229
rs16866440	ENSG00000204311	0.0105369	0.0511219	0.836717	0.985229
rs118092144	ENSG00000108671	-0.00524242	0.0261441	0.841088	0.985229
rs4804661	ENSG00000198342	-0.00563603	0.0307975	0.854809	0.985229
rs650194	ENSG00000235782	0.00984333	0.0274869	0.720287	0.985229
rs172780	ENSG00000005194	-0.00914274	0.0392735	0.815935	0.985229
rs11135701	ENSG00000130227	-0.00500982	0.0266447	0.850871	0.985229
rs7158118	ENSG00000119688	0.0121245	0.0259921	0.640914	0.985229
rs6699080	ENSG00000143603	-0.00811817	0.0276469	0.769056	0.985229
rs10166692	ENSG00000171132	-0.00944148	0.0304486	0.756523	0.985229
rs7524403	ENSG00000117592	0.00879361	0.0331966	0.791109	0.985229
rs1477358	ENSG00000086189	0.00623026	0.0262852	0.812654	0.985229
rs76426991	ENSG00000131981	0.0204473	0.0444921	0.645859	0.985229
rs17783630	ENSG00000140090	0.0113752	0.0261186	0.663215	0.985229
rs10461269	ENSG00000164125	0.0124994	0.0346105	0.718018	0.985229
rs10227172	ENSG00000133612	-0.00708	0.0280791	0.800947	0.985229
rs7296804	ENSG00000111361	-0.0100629	0.0272477	0.711922	0.985229
rs34697	ENSG00000229666	-0.0118008	0.0276692	0.669777	0.985229
rs6722353	ENSG00000136709	-0.00936727	0.032471	0.772999	0.985229
rs72810690	ENSG00000113240	0.00705696	0.031424	0.822328	0.985229
rs7245388	ENSG00000267197	0.00596836	0.0277836	0.829926	0.985229
rs12925740	ENSG00000103342	-0.0105553	0.0276147	0.702316	0.985229
rs2289511	ENSG00000140030	0.0104896	0.0267211	0.694674	0.985229
rs6540552	ENSG00000009790	0.0122044	0.0309724	0.693579	0.985229
rs10914262	ENSG00000162512	-0.0123211	0.030932	0.690419	0.985229
rs4726539	ENSG00000211751	-0.00669921	0.0271395	0.805047	0.985229
rs7289668	ENSG00000244509	0.00999156	0.0287286	0.728022	0.985229
rs4256292	ENSG00000247950	0.0120302	0.0284911	0.672878	0.985229
rs56078430	ENSG00000089723	-0.00740335	0.0407407	0.855816	0.985229
rs10984960	ENSG00000136861	0.0230457	0.0485954	0.635367	0.985229
rs2099618	ENSG00000245904	0.00848419	0.0283037	0.764385	0.985229
rs9506207	ENSG00000139514	-0.0237683	0.0470349	0.613362	0.985229
rs138312205	ENSG00000203667	0.0186109	0.037065	0.615626	0.985229
rs2232521	ENSG00000143157	-0.0061075	0.0277896	0.82606	0.985229
rs1862267	ENSG00000011638	-0.00547005	0.0270808	0.839938	0.985229
rs35852964	ENSG00000148225	-0.0207428	0.0509298	0.68383	0.985229
rs9476887	ENSG00000047579	0.0122602	0.0361793	0.73473	0.985229
rs3738476	ENSG00000143363	-0.0134469	0.0391692	0.731396	0.985229
rs7680513	ENSG00000168785	-0.00530752	0.0280662	0.850022	0.985229
rs181195	ENSG00000198156	0.00525205	0.0273956	0.847982	0.985229
rs17673142	ENSG00000122644	-0.00803192	0.034873	0.81786	0.985229
rs10875754	ENSG00000177875	0.0107336	0.0259994	0.679754	0.985229
rs12543080	ENSG00000235173	0.0229301	0.0473889	0.628514	0.985229
rs9934565	ENSG00000260671	0.00962644	0.026335	0.714736	0.985229
rs6465728	ENSG00000166448	-0.0168588	0.0469292	0.719443	0.985229
rs4696300	ENSG00000248991	-0.0107038	0.0310884	0.730644	0.985229
rs3923716	ENSG00000177169	0.0187484	0.0461587	0.684646	0.985229
rs9347348	ENSG00000146457	-0.0127136	0.0409788	0.756395	0.985229
rs62165255	ENSG00000138035	0.0119059	0.0269118	0.658231	0.985229
rs72950857	ENSG00000151611	0.0140419	0.0454549	0.757405	0.985229
rs11559147	ENSG00000136247	0.0141408	0.0295868	0.632725	0.985229
rs9652856	ENSG00000167447	0.0135262	0.0281222	0.630569	0.985229
rs184826	ENSG00000164180	-0.00780943	0.0413063	0.850058	0.985229
rs11069366	ENSG00000225985	-0.014989	0.03648	0.681188	0.985229
rs62306548	ENSG00000145332	0.00774155	0.0294745	0.792837	0.985229
rs67055364	ENSG00000164344	0.0156613	0.0370387	0.672445	0.985229
rs509565	ENSG00000167257	-0.00522574	0.0263149	0.842601	0.985229
rs2658697	ENSG00000111142	-0.0147972	0.0418046	0.723394	0.985229
rs10108733	ENSG00000040341	-0.0132636	0.0263015	0.614095	0.985229
rs12518386	ENSG00000145901	-0.00632059	0.0302045	0.83426	0.985229
rs7831915	ENSG00000256905	-0.00723876	0.0275188	0.792532	0.985229
rs303208	ENSG00000152778	0.0065316	0.0302347	0.82898	0.985229
rs2619756	ENSG00000196670	-0.00844751	0.0299438	0.777878	0.985229
rs113337161	ENSG00000116032	0.0143329	0.0545592	0.792797	0.985229
rs76432764	ENSG00000117155	0.0110492	0.0461264	0.810703	0.985229
rs12885192	ENSG00000259015	0.00582596	0.0285442	0.838287	0.985229
rs2253936	ENSG00000062524	-0.00798163	0.0267137	0.765126	0.985229
rs4748313	ENSG00000225213	0.00526717	0.0267381	0.843848	0.985229
rs7095364	ENSG00000151023	0.0145437	0.0285822	0.610904	0.985229
rs7917859	ENSG00000198610	-0.00906466	0.032433	0.77989	0.985229
rs10249581	ENSG00000221510	0.0181578	0.0564923	0.747914	0.985229
rs35834288	ENSG00000169696	-0.0126788	0.0281536	0.652497	0.985229
rs4808214	ENSG00000268564	-0.0157576	0.032346	0.626183	0.985229
rs10906857	ENSG00000152465	-0.00789646	0.0261121	0.762364	0.985229
rs7949926	ENSG00000177156	-0.0171313	0.0446567	0.701286	0.985229
rs9372462	ENSG00000111817	-0.0134053	0.0274854	0.625781	0.985229
rs11654169	ENSG00000141696	0.0114334	0.0327657	0.727156	0.985229
rs7150626	ENSG00000198668	-0.0140393	0.0336528	0.676576	0.985229
rs9616694	ENSG00000213279	0.0101544	0.0264232	0.700785	0.985229
rs564967	ENSG00000010017	-0.00481537	0.0265812	0.856257	0.985229
rs6565592	ENSG00000185504	0.00626669	0.0307175	0.838359	0.985229
rs8112989	ENSG00000220008	0.022905	0.0504654	0.649957	0.985229
rs7218520	ENSG00000233098	0.00516355	0.0275709	0.851452	0.985229
rs59358210	ENSG00000092068	-0.0171528	0.046786	0.713927	0.985229
rs916439	ENSG00000117479	-0.0282685	0.0570797	0.620463	0.985229
rs11577776	ENSG00000049249	-0.0109738	0.027017	0.68464	0.985229
rs78665953	ENSG00000221823	0.0224335	0.0497607	0.652147	0.985229
rs11662266	ENSG00000257267	0.0183294	0.0525217	0.727124	0.985229
rs66934757	ENSG00000115257	0.0123261	0.031535	0.695925	0.985229
rs175716	ENSG00000156127	-0.0122886	0.0307254	0.689222	0.985229
rs80146221	ENSG00000175873	0.0151699	0.0355971	0.670026	0.985229
rs12121540	ENSG00000097096	0.00666773	0.0309231	0.829297	0.985229
rs62285688	ENSG00000127252	0.0140624	0.0331208	0.671175	0.985229
rs6985508	ENSG00000022567	0.00656252	0.0275991	0.812069	0.985229
rs743043	ENSG00000181773	0.0142495	0.0436889	0.744327	0.985229
rs820156	ENSG00000161526	-0.00979456	0.0311673	0.753347	0.985229
rs2845402	ENSG00000237438	0.00614976	0.0290296	0.832243	0.985229
rs215189	ENSG00000165698	-0.0124526	0.0369884	0.736395	0.985229
rs9426901	ENSG00000143624	0.0086959	0.0267778	0.745399	0.985229
rs1074347	ENSG00000264964	0.00644955	0.0270023	0.811237	0.985229
rs10819883	ENSG00000225194	0.00635012	0.027296	0.816058	0.985229
rs4006430	ENSG00000116962	0.0129869	0.0326945	0.691235	0.985229
rs10009670	ENSG00000211553	0.0118904	0.0260976	0.648702	0.985229
rs889131	ENSG00000131409	-0.0134505	0.0282216	0.633679	0.985229
rs3731941	ENSG00000163126	0.0229505	0.0562884	0.683501	0.985229
rs8140862	ENSG00000237517	-0.00570027	0.0281037	0.839282	0.985229
rs8077376	ENSG00000186765	0.00738532	0.0269252	0.783881	0.985229
rs74548242	ENSG00000184402	-0.0140645	0.0447492	0.753319	0.985229
rs300927	ENSG00000109458	0.00909288	0.0275821	0.741676	0.985229
rs7918733	ENSG00000165806	-0.00627447	0.0264831	0.812733	0.985229
rs6656074	ENSG00000183814	0.0157172	0.0336613	0.64059	0.985229
rs757277	ENSG00000131650	-0.00753917	0.0272398	0.781976	0.985229
rs2288322	ENSG00000180228	0.0148637	0.0300559	0.620965	0.985229
rs2241712	ENSG00000105329	-0.0145893	0.0282333	0.605375	0.985229
rs9939870	ENSG00000132604	0.00962487	0.0295754	0.744875	0.985229
rs9872107	ENSG00000144649	0.0077798	0.0272479	0.775267	0.985229
rs72699905	ENSG00000170113	0.00969249	0.029628	0.743585	0.985229
rs72780017	ENSG00000260145	0.0174603	0.0579757	0.763309	0.985229
rs1045115	ENSG00000163684	-0.0176368	0.0477087	0.711651	0.985229
rs3802651	ENSG00000232229	-0.0105384	0.0382432	0.782903	0.985229
rs2440452	ENSG00000246089	-0.0107481	0.0376651	0.775388	0.985229
rs7560311	ENSG00000130508	0.0110912	0.0259515	0.669131	0.985229
rs34092508	ENSG00000245534	0.00728841	0.0355601	0.837617	0.985229
rs112484223	ENSG00000260719	-0.0135469	0.0350091	0.698818	0.985229
rs4113142	ENSG00000130723	0.0211592	0.06133	0.730114	0.985229
rs113668614	ENSG00000170962	0.0146125	0.0461443	0.751517	0.985229
rs4714449	ENSG00000124731	-0.0139324	0.0390783	0.721473	0.985229
rs934235	ENSG00000231851	-0.00843484	0.0264462	0.749792	0.985229
rs10792455	ENSG00000168061	-0.02427	0.0489852	0.620316	0.985229
rs55893407	ENSG00000120820	0.00798953	0.0395785	0.840036	0.985229
rs4765999	ENSG00000206044	-0.00571505	0.0286045	0.841655	0.985229
rs67803788	ENSG00000196505	0.00485577	0.0263715	0.853925	0.985229
rs44969	ENSG00000132932	-0.00645303	0.0330279	0.845108	0.985229
rs12972438	ENSG00000198131	-0.00849369	0.0283915	0.764837	0.985229
rs3826138	ENSG00000140943	-0.00776745	0.0282382	0.783282	0.985229
rs10151922	ENSG00000100614	0.0143457	0.0364449	0.693884	0.985229
rs12903325	ENSG00000104043	-0.00619393	0.0302455	0.837751	0.985229
rs151220989	ENSG00000257613	0.0177969	0.051623	0.730308	0.985229
rs4337530	ENSG00000228043	0.00941674	0.0276861	0.733786	0.985229
rs12436881	ENSG00000205476	0.00868992	0.0421399	0.836637	0.985229
rs73347532	ENSG00000138166	-0.0123947	0.0387872	0.749327	0.985229
rs2161164	ENSG00000198961	0.00981873	0.0274174	0.72028	0.985229
rs376563	ENSG00000213071	0.00873029	0.0253946	0.731033	0.985229
rs247774	ENSG00000105708	-0.00576235	0.0290494	0.842774	0.985229
rs2377993	ENSG00000204161	0.0122323	0.0288491	0.67159	0.985229
rs2044151	ENSG00000131778	-0.00871916	0.0262495	0.739788	0.985229
rs11797	ENSG00000232112	-0.00878526	0.0257246	0.732742	0.985229
rs1108016	ENSG00000127507	0.00630901	0.0271549	0.816295	0.985229
rs7797865	ENSG00000242048	-0.00983377	0.0326388	0.763214	0.985229
rs150247517	ENSG00000267023	-0.0222876	0.05847	0.703098	0.985229
rs56084453	ENSG00000196653	-0.0130218	0.0331788	0.694737	0.985229
rs75440072	ENSG00000203497	-0.0230206	0.050839	0.650716	0.985229
rs113297525	ENSG00000157927	0.0180091	0.0558405	0.74709	0.985229
rs11637245	ENSG00000223313	0.00685931	0.0263031	0.794281	0.985229
rs7252571	ENSG00000130312	0.0056646	0.0262903	0.829421	0.985229
rs2296999	ENSG00000088387	0.0129312	0.0349602	0.711496	0.985229
rs9629903	ENSG00000122952	0.00988817	0.0306881	0.747313	0.985229
rs376167	ENSG00000180914	0.00971159	0.0287191	0.735269	0.985229
rs10219135	ENSG00000198924	-0.0136222	0.0309007	0.659363	0.985229
rs1335707	ENSG00000150594	-0.0223027	0.0513999	0.664389	0.985229
rs3815797	ENSG00000131153	0.0131717	0.029673	0.657151	0.985229
rs61856987	ENSG00000173267	0.0174394	0.0342772	0.610948	0.985229
rs11853186	ENSG00000172183	-0.00495564	0.0272273	0.855587	0.985229
rs1045599	ENSG00000170425	0.00964269	0.0268043	0.719065	0.985229
rs7848928	ENSG00000107372	0.0108791	0.0264524	0.680903	0.985229
rs28578283	ENSG00000258499	-0.00543466	0.028169	0.847027	0.985229
rs11585766	ENSG00000117477	-0.00814312	0.0387501	0.83357	0.985229
rs4713956	ENSG00000180316	0.00917112	0.027917	0.742547	0.985229
rs62037422	ENSG00000176953	-0.0118662	0.0273556	0.664483	0.985229
rs1256144	ENSG00000259116	0.0129283	0.0266938	0.628197	0.985229
rs75785507	ENSG00000233621	0.0118715	0.0282126	0.673942	0.985229
rs76734916	ENSG00000245008	0.00994792	0.0505358	0.84396	0.985229
rs1144107	ENSG00000114354	0.00747768	0.0275495	0.786082	0.985229
rs4756044	ENSG00000121680	-0.0137323	0.0296644	0.643454	0.985229
rs9304742	ENSG00000198538	0.00593944	0.028681	0.835957	0.985229
rs954282	ENSG00000178917	-0.00770867	0.0264804	0.770989	0.985229
rs11790360	ENSG00000177943	-0.00553224	0.0268268	0.836633	0.985229
rs17549982	ENSG00000180773	0.0149089	0.0347631	0.668048	0.985229
rs883859	ENSG00000135823	0.00798225	0.0284909	0.779368	0.985229
rs7507133	ENSG00000197497	-0.00506915	0.028047	0.856586	0.985229
rs11712653	ENSG00000163935	0.021084	0.0448183	0.638081	0.985229
rs1541890	ENSG00000042317	0.00610543	0.0296448	0.836842	0.985229
rs11792305	ENSG00000155158	-0.00737076	0.0275373	0.788977	0.985229
rs35740980	ENSG00000170889	-0.00832929	0.0274426	0.761517	0.985229
rs34712362	ENSG00000265415	0.0232751	0.0586936	0.691729	0.985229
rs7563905	ENSG00000136699	-0.0124662	0.0282978	0.659582	0.985229
rs6957698	ENSG00000146701	0.0103507	0.0384934	0.78803	0.985229
rs61844237	ENSG00000203666	-0.00603258	0.0286592	0.833297	0.985229
rs2044791	ENSG00000135720	-0.00663835	0.0267788	0.804233	0.985229
rs13245637	ENSG00000146729	0.00558706	0.0257866	0.828484	0.985229
rs67816163	ENSG00000227992	0.00875005	0.0284223	0.758212	0.985229
rs9348724	ENSG00000153157	0.0164579	0.0337592	0.625935	0.985229
rs12403036	ENSG00000159214	0.0072385	0.0324826	0.823674	0.985229
rs61803263	ENSG00000122223	-0.0110228	0.031756	0.728533	0.985229
rs9369314	ENSG00000124641	-0.00869333	0.0261143	0.739238	0.985229
rs9609329	ENSG00000198089	-0.0114106	0.028494	0.688849	0.985229
rs7546890	ENSG00000232879	0.0113611	0.0261972	0.664557	0.985229
rs62465071	ENSG00000205578	-0.0135819	0.028653	0.635525	0.985229
rs2093939	ENSG00000102804	0.0149772	0.0390538	0.701376	0.985229
rs58954032	ENSG00000163959	-0.00786346	0.0326343	0.809606	0.985229
rs71316707	ENSG00000182502	-0.0153187	0.0416382	0.712974	0.985229
rs79451787	ENSG00000233355	-0.0216884	0.0495176	0.661422	0.985229
rs12730067	ENSG00000182004	-0.0127254	0.0383393	0.739978	0.985229
rs75919042	ENSG00000256683	0.0156092	0.0398412	0.695245	0.985229
rs62038694	ENSG00000198417	-0.0082101	0.0256369	0.748805	0.985229
rs4431000	ENSG00000125510	-0.00526232	0.0260923	0.84018	0.985229
rs17773514	ENSG00000249896	-0.00843917	0.0325872	0.795675	0.985229
rs12197307	ENSG00000060762	0.00600114	0.0277821	0.828997	0.985229
rs7642634	ENSG00000114127	0.00731084	0.0397047	0.853924	0.985229
rs491973	ENSG00000175513	-0.0057226	0.0260669	0.826249	0.985229
rs41277178	ENSG00000143499	-0.0139088	0.0518849	0.788665	0.985229
rs3795446	ENSG00000163050	-0.012164	0.0259605	0.639421	0.985229
rs76378167	ENSG00000130520	-0.0210156	0.0518351	0.685189	0.985229
rs7947900	ENSG00000185201	-0.0123172	0.0289885	0.67094	0.985229
rs79060451	ENSG00000066230	0.0114452	0.0289745	0.692865	0.985229
rs3131647	ENSG00000116990	-0.0113698	0.029756	0.702413	0.985229
rs78866396	ENSG00000270018	-0.0108735	0.0456689	0.811825	0.985229
rs11760081	ENSG00000137270	0.00933127	0.0376036	0.804037	0.985229
rs72763246	ENSG00000176101	0.01226	0.0299921	0.682739	0.985229
rs6850532	ENSG00000188848	0.0153639	0.0437745	0.725629	0.985229
rs1049245	ENSG00000107742	-0.0102872	0.0264113	0.696936	0.985229
rs7433942	ENSG00000113790	0.0110755	0.0369055	0.764118	0.985229
rs10887652	ENSG00000107779	-0.012102	0.0269518	0.653446	0.985229
rs777590	ENSG00000173209	0.00549065	0.0266303	0.836664	0.985229
rs10839998	ENSG00000166402	0.00822742	0.0365711	0.822018	0.985229
rs553724	ENSG00000176340	-0.00963169	0.0262501	0.713705	0.985229
rs6711928	ENSG00000138386	-0.00768375	0.0314738	0.807146	0.985229
rs1366836	ENSG00000231621	-0.00869779	0.0276657	0.753248	0.985229
rs2758350	ENSG00000237927	-0.0112256	0.0328111	0.732279	0.985229
rs10169786	ENSG00000082438	-0.0129416	0.0312674	0.678978	0.985229
rs6486775	ENSG00000188735	0.0196426	0.0554802	0.72333	0.985229
rs6123845	ENSG00000101166	0.011942	0.0263738	0.650729	0.985229
rs75446625	ENSG00000140876	0.0183922	0.0507518	0.717084	0.985229
rs56165102	ENSG00000124217	-0.0193156	0.0407832	0.635809	0.985229
rs7203040	ENSG00000133393	0.0101642	0.0377882	0.787966	0.985229
rs56026876	ENSG00000083838	-0.0143238	0.0333962	0.668023	0.985229
rs7498397	ENSG00000251692	-0.0128384	0.0326221	0.693943	0.985229
rs35143210	ENSG00000086300	0.0299167	0.0580956	0.606623	0.985229
rs11185850	ENSG00000152782	0.00847813	0.0284255	0.765527	0.985229
rs11099814	ENSG00000164142	-0.0130263	0.0265166	0.623286	0.985229
rs28396307	ENSG00000119737	0.0081782	0.0324467	0.80102	0.985229
rs2456015	ENSG00000074696	-0.00792525	0.03096	0.797981	0.985229
rs1011183	ENSG00000165548	0.0125459	0.0272809	0.645639	0.985229
rs56215660	ENSG00000115350	-0.0103815	0.0313238	0.740347	0.985229
rs59960271	ENSG00000158296	0.0156952	0.0537875	0.770461	0.985229
rs7808331	ENSG00000156928	0.0147599	0.039561	0.709107	0.985229
rs61350665	ENSG00000153093	0.0224185	0.0534518	0.674943	0.985229
rs791464	ENSG00000115255	0.0120516	0.0332051	0.716675	0.985229
rs44336	ENSG00000150593	0.0115747	0.0500846	0.817251	0.985229
rs3890526	ENSG00000090920	0.00801411	0.0323706	0.804482	0.985229
rs60129514	ENSG00000109762	0.0137835	0.0266341	0.604837	0.985229
rs73230162	ENSG00000177494	-0.0097247	0.0342239	0.776316	0.985229
rs10264738	ENSG00000233559	0.0175943	0.0421411	0.676337	0.985229
rs6506742	ENSG00000267655	-0.00704713	0.0359841	0.844749	0.985229
rs2143606	ENSG00000132823	-0.00464958	0.0257832	0.856903	0.985229
rs2072376	ENSG00000111639	0.0110398	0.0270258	0.682944	0.985229
rs7248612	ENSG00000256771	0.00884405	0.028668	0.757724	0.985229
rs152286	ENSG00000243806	-0.016229	0.0394453	0.680786	0.985229
rs2253639	ENSG00000196152	-0.00853375	0.0266369	0.748708	0.985229
rs34440137	ENSG00000211785	-0.0122085	0.0280665	0.663605	0.985229
rs36024985	ENSG00000204397	-0.0149057	0.0493495	0.762641	0.985229
rs7969993	ENSG00000250654	-0.00550577	0.0284805	0.846724	0.985229
rs12153819	ENSG00000083097	-0.00857332	0.0404904	0.832327	0.985229
rs28719835	ENSG00000151552	-0.0124249	0.030506	0.683822	0.985229
rs9505053	ENSG00000124782	0.015548	0.0568781	0.784599	0.985229
rs9461856	ENSG00000213588	-0.00736463	0.0275006	0.788873	0.985229
rs2936048	ENSG00000225265	0.0233846	0.0477665	0.624504	0.985229
rs71318929	ENSG00000159496	-0.00981478	0.0342721	0.774609	0.985229
rs3739672	ENSG00000136938	0.0108317	0.0322108	0.736687	0.985229
rs214267	ENSG00000100767	0.0136846	0.032966	0.67809	0.985229
rs10219716	ENSG00000089022	-0.0107972	0.0452864	0.811572	0.985229
rs12063780	ENSG00000123838	-0.0216051	0.0529052	0.68303	0.985229
rs34703448	ENSG00000149305	-0.00963537	0.0308712	0.754976	0.985229
rs2316701	ENSG00000206535	0.00754883	0.0272348	0.781664	0.985229
rs11043299	ENSG00000175727	-0.0127512	0.031179	0.682593	0.985229
rs137879891	ENSG00000196387	0.00940176	0.0275181	0.732634	0.985229
rs56251680	ENSG00000100478	-0.0124311	0.0386379	0.747678	0.985229
rs8046164	ENSG00000172460	0.00774592	0.0261146	0.766783	0.985229
rs4964745	ENSG00000110880	-0.0123948	0.030529	0.684772	0.985229
rs756254	ENSG00000229191	0.0162778	0.0384668	0.672206	0.985229
rs9306156	ENSG00000160299	-0.0129388	0.0285894	0.650888	0.985229
rs8106451	ENSG00000104970	-0.0104106	0.0266182	0.695744	0.985229
rs693289	ENSG00000179943	-0.00885494	0.0268114	0.741221	0.985229
rs921968	ENSG00000127831	0.00940841	0.026313	0.7207	0.985229
rs34683507	ENSG00000162924	-0.0159941	0.0322804	0.620303	0.985229
rs17016894	ENSG00000077092	0.00938866	0.0290413	0.746501	0.985229
rs1980198	ENSG00000117475	0.00896186	0.0264967	0.735218	0.985229
rs11580591	ENSG00000169224	-0.00922778	0.0262569	0.725282	0.985229
rs112549433	ENSG00000135045	0.0229737	0.0510886	0.652972	0.985229
rs61451382	ENSG00000023608	-0.00718122	0.0284363	0.800643	0.985229
rs12180	ENSG00000151502	-0.00822355	0.0288556	0.775672	0.985229
rs1063429	ENSG00000240288	0.00486586	0.0263942	0.853749	0.985229
rs72660908	ENSG00000183726	-0.0135856	0.0285497	0.634212	0.985229
rs7215241	ENSG00000260647	-0.0055445	0.0278778	0.842366	0.985229
rs13221972	ENSG00000235859	0.00803128	0.0412795	0.845752	0.985229
rs3758921	ENSG00000134809	-0.0123663	0.0272355	0.649825	0.985229
rs1057254	ENSG00000138617	-0.00636698	0.0271349	0.814503	0.985229
rs4785964	ENSG00000089486	-0.0110195	0.0306713	0.719415	0.985229
rs4938510	ENSG00000110777	0.0127256	0.0282652	0.652584	0.985229
rs12973968	ENSG00000267265	0.00573708	0.0316499	0.856171	0.985229
rs56967930	ENSG00000186318	0.0105321	0.034723	0.76167	0.985229
rs1842103	ENSG00000158560	0.0110819	0.0300998	0.712771	0.985229
rs35902726	ENSG00000155660	-0.0104483	0.0338711	0.757744	0.985229
rs2303885	ENSG00000231964	0.0118661	0.0365957	0.745772	0.985229
rs2923157	ENSG00000163520	0.0074241	0.0291265	0.798824	0.985229
rs66528626	ENSG00000105711	0.0158744	0.0438116	0.717128	0.985229
rs10250	ENSG00000126934	0.00832646	0.0292912	0.776231	0.985229
rs841614	ENSG00000211455	-0.0230721	0.0556168	0.678289	0.985229
rs6693299	ENSG00000230777	0.00880942	0.0273661	0.747544	0.985229
rs12311898	ENSG00000183495	-0.0287671	0.0562039	0.608805	0.985229
rs432482	ENSG00000251606	-0.00722858	0.0271434	0.790019	0.985229
rs628156	ENSG00000011132	-0.0061456	0.0289579	0.831946	0.985229
rs4606006	ENSG00000242474	-0.0111368	0.0359443	0.756707	0.985229
rs610902	ENSG00000113845	-0.0065714	0.0261583	0.801664	0.985229
rs73939637	ENSG00000182318	0.00872684	0.0302958	0.773326	0.985229
rs1041584	ENSG00000156052	0.0112456	0.0282127	0.690217	0.985229
rs3809072	ENSG00000176485	-0.00623793	0.0271274	0.818147	0.985229
rs142139086	ENSG00000079739	-0.0156238	0.0446686	0.726536	0.985229
rs28733387	ENSG00000183475	-0.00668769	0.0261125	0.797883	0.985229
rs10518289	ENSG00000145386	-0.0110526	0.0268376	0.680492	0.985229
rs72896001	ENSG00000183077	0.00756803	0.0306161	0.804777	0.985229
rs1011212	ENSG00000160949	-0.00816613	0.0263335	0.756504	0.985229
rs3745936	ENSG00000007129	-0.00998569	0.0330834	0.7628	0.985229
rs6672616	ENSG00000233929	0.0134062	0.0312084	0.667541	0.985229
rs9295683	ENSG00000187837	-0.00925673	0.0272159	0.733789	0.985229
rs666156	ENSG00000156384	-0.0130214	0.0384262	0.734734	0.985229
rs74252015	ENSG00000141161	-0.0104899	0.0400789	0.793547	0.985229
rs10833817	ENSG00000148935	-0.00692087	0.026925	0.797164	0.985229
rs8106208	ENSG00000189144	0.00835214	0.0264599	0.752289	0.985229
rs9610445	ENSG00000100336	-0.0078849	0.0409665	0.847386	0.985229
rs9549753	ENSG00000139835	-0.0118097	0.0263443	0.653981	0.985229
rs7129743	ENSG00000109944	0.0198465	0.0500292	0.691619	0.985229
rs876064	ENSG00000002330	-0.0129736	0.032768	0.692192	0.985229
rs214082	ENSG00000070081	0.00554758	0.0267294	0.835598	0.985229
rs1748965	ENSG00000187621	0.0057454	0.0269032	0.830906	0.985229
rs2303448	ENSG00000213614	-0.0175377	0.0598322	0.769456	0.985229
rs11710604	ENSG00000169282	-0.0150792	0.0291801	0.605361	0.985229
rs1135889	ENSG00000188878	0.0102762	0.0319267	0.747574	0.985229
rs2012345	ENSG00000251411	-0.00671824	0.0304296	0.825279	0.985229
rs7954600	ENSG00000088992	0.0113442	0.0405542	0.779705	0.985229
rs7873428	ENSG00000165275	-0.00928409	0.0278974	0.739314	0.985229
rs4883633	ENSG00000176894	0.00509741	0.0269979	0.850257	0.985229
rs7237677	ENSG00000260263	0.0090268	0.0273293	0.741199	0.985229
rs1011157	ENSG00000126581	0.0162241	0.0403513	0.687661	0.985229
rs4877804	ENSG00000165113	0.0111466	0.0273507	0.683639	0.985229
rs565545	ENSG00000063322	-0.00966713	0.0301406	0.748434	0.985229
rs10111287	ENSG00000164944	-0.0126352	0.0282693	0.654939	0.985229
rs2802	ENSG00000178935	0.0112919	0.0285266	0.692253	0.985229
rs2790049	ENSG00000224358	0.0164167	0.0442508	0.71067	0.985229
rs497412	ENSG00000176641	-0.0132843	0.0282545	0.638271	0.985229
rs7171982	ENSG00000117899	-0.0164554	0.0349749	0.63804	0.985229
rs263486	ENSG00000097033	-0.00777005	0.0408916	0.84931	0.985229
rs980304	ENSG00000140948	-0.00759497	0.0268624	0.777399	0.985229
rs167876	ENSG00000146411	0.00915821	0.0272634	0.736959	0.985229
rs111664461	ENSG00000115808	0.00586505	0.0287599	0.838421	0.985229
rs772555	ENSG00000111110	-0.0115196	0.0260161	0.657952	0.985229
rs2266977	ENSG00000228050	0.0193896	0.0389263	0.618444	0.985229
rs11850949	ENSG00000166428	-0.00818703	0.025753	0.750579	0.985229
rs1536885	ENSG00000204055	0.0094921	0.0318138	0.765446	0.985229
rs541169	ENSG00000268947	-0.0114125	0.028182	0.685538	0.985229
rs615116	ENSG00000159063	-0.0125957	0.037729	0.738519	0.985229
rs194014	ENSG00000128011	-0.0186168	0.048223	0.699483	0.985229
rs12627705	ENSG00000240770	-0.0132182	0.0293683	0.652684	0.985229
rs2039135	ENSG00000238651	0.0127403	0.0369728	0.730432	0.985229
rs2289328	ENSG00000140323	-0.0163674	0.0349495	0.639593	0.985229
rs4409676	ENSG00000171735	0.0128713	0.0304351	0.672393	0.985229
rs7015836	ENSG00000246339	0.011012	0.0270143	0.683572	0.985229
rs3760080	ENSG00000205890	0.00806452	0.0306811	0.792684	0.985229
rs7589023	ENSG00000198925	0.0145246	0.0355662	0.683023	0.985229
rs28705707	ENSG00000107281	-0.00563972	0.0310861	0.85605	0.985229
rs630337	ENSG00000259984	0.0112056	0.0287834	0.697078	0.985229
rs11699770	ENSG00000101445	-0.00859083	0.0267655	0.748259	0.985229
rs4665434	ENSG00000213639	-0.0122917	0.0271501	0.650776	0.985229
rs41135	ENSG00000248734	-0.0132998	0.0261413	0.610954	0.985229
rs4126689	ENSG00000198216	0.0061644	0.0268341	0.818323	0.985229
rs1802752	ENSG00000103126	-0.0139124	0.0335054	0.678005	0.985229
rs1659677	ENSG00000143994	0.00891424	0.0262678	0.734363	0.985229
rs61744384	ENSG00000197136	-0.0116798	0.0263296	0.657364	0.985229
rs12461665	ENSG00000160471	-0.0136647	0.0293063	0.64106	0.985229
rs2761951	ENSG00000102445	-0.0133733	0.0282245	0.635665	0.985229
rs11954025	ENSG00000150756	-0.0115871	0.0266683	0.663964	0.985229
rs77096411	ENSG00000073598	0.0170376	0.0400246	0.670373	0.985229
rs10758432	ENSG00000137054	-0.0123601	0.0349596	0.7237	0.985229
rs10796941	ENSG00000160752	-0.0126252	0.0313918	0.687579	0.985229
rs58491369	ENSG00000065000	-0.012856	0.0335576	0.701671	0.985229
rs12500947	ENSG00000249502	-0.0062129	0.0285954	0.828014	0.985229
rs440182	ENSG00000254054	0.0087169	0.0459504	0.849556	0.985229
rs8192013	ENSG00000085871	-0.013671	0.0358259	0.70279	0.985229
rs111283203	ENSG00000087263	-0.0174324	0.0348431	0.616893	0.985229
rs6509727	ENSG00000170954	-0.00849176	0.0412152	0.836778	0.985229
rs12512502	ENSG00000018189	-0.00547162	0.0297212	0.853949	0.985229
rs2472547	ENSG00000129292	-0.0087834	0.0253516	0.72902	0.985229
rs4722244	ENSG00000234286	0.0108793	0.0262158	0.678179	0.985229
rs2219143	ENSG00000147852	0.00810248	0.0277098	0.769998	0.985229
rs79318413	ENSG00000121895	-0.0100696	0.0500656	0.840613	0.985229
rs11111979	ENSG00000255150	0.00601265	0.0265909	0.821126	0.985229
rs10786373	ENSG00000120057	0.0131672	0.0329493	0.689465	0.985229
rs7589073	ENSG00000231826	0.00676152	0.032031	0.832829	0.985229
rs67813203	ENSG00000055950	0.0126077	0.0316262	0.690181	0.985229
rs7155717	ENSG00000165934	0.0082285	0.0274499	0.764378	0.985229
rs2024561	ENSG00000230910	0.0101409	0.0287705	0.724508	0.985229
rs2741908	ENSG00000261889	-0.0146303	0.0296653	0.621924	0.985229
rs1832666	ENSG00000173950	-0.0145326	0.0305198	0.633989	0.985229
rs12496260	ENSG00000138468	-0.00643278	0.0267564	0.810021	0.985229
rs1043450	ENSG00000107874	-0.00883977	0.0277061	0.749707	0.985229
rs2007720	ENSG00000196839	-0.010588	0.029499	0.719676	0.985229
rs4622250	ENSG00000230593	0.00534841	0.0290498	0.853938	0.985229
rs6876210	ENSG00000253520	0.0139971	0.03284	0.669978	0.985229
rs4681841	ENSG00000163947	-0.010798	0.0419124	0.79671	0.985229
rs6777956	ENSG00000163421	-0.00890826	0.0297552	0.764668	0.985229
rs6487849	ENSG00000139182	-0.00901048	0.027039	0.738977	0.985229
rs216256	ENSG00000217083	-0.0108082	0.0289719	0.709131	0.985229
rs34105297	ENSG00000130402	-0.0145223	0.0509295	0.775553	0.985229
rs62182127	ENSG00000074582	-0.00570656	0.0260907	0.826883	0.985229
rs11906375	ENSG00000101189	-0.0260282	0.0559002	0.641541	0.985229
rs319592	ENSG00000132570	0.00940191	0.0259415	0.717059	0.985229
rs7564625	ENSG00000163798	0.00598676	0.0262454	0.819579	0.985229
rs3911664	ENSG00000265665	0.00754209	0.0262344	0.773759	0.985229
rs2145166	ENSG00000125534	0.0176455	0.0409578	0.666629	0.985229
rs968567	ENSG00000134824	0.015475	0.0359778	0.667135	0.985229
rs17557153	ENSG00000131746	0.0062712	0.027965	0.822577	0.985229
rs12453245	ENSG00000133193	0.00540186	0.0257907	0.834112	0.985229
rs7530170	ENSG00000242193	0.0154252	0.0368377	0.67544	0.985229
rs76407191	ENSG00000163389	-0.0121296	0.0521576	0.816123	0.985229
rs1006195	ENSG00000256269	0.00692693	0.0282898	0.806585	0.985229
rs1071806	ENSG00000258531	-0.0176507	0.0342038	0.605862	0.985229
rs4665943	ENSG00000138080	-0.0130997	0.027149	0.629479	0.985229
rs2305479	ENSG00000161405	0.0094594	0.0267395	0.723543	0.985229
rs6575317	ENSG00000011114	-0.00698371	0.0261556	0.789483	0.985229
rs9691041	ENSG00000106571	-0.0104565	0.0284201	0.712955	0.985229
rs2075386	ENSG00000122965	-0.0115283	0.0268198	0.667343	0.985229
rs10875862	ENSG00000129315	-0.0109497	0.0303942	0.718682	0.985229
rs62452508	ENSG00000219545	-0.0160505	0.0473368	0.734581	0.985229
rs9334062	ENSG00000233261	0.00555532	0.0270837	0.837496	0.985229
rs4730220	ENSG00000105856	0.012752	0.0281042	0.650049	0.985229
rs13021969	ENSG00000124380	0.0123228	0.0308387	0.689487	0.985229
rs10180760	ENSG00000171055	0.00985572	0.0277563	0.722555	0.985229
rs2198347	ENSG00000089775	-0.0104946	0.0276532	0.704339	0.985229
rs3822262	ENSG00000163993	-0.0129718	0.032154	0.686664	0.985229
rs2810876	ENSG00000137944	0.00608533	0.0264454	0.818023	0.985229
rs1635085	ENSG00000204959	0.00807167	0.0384685	0.833818	0.985229
rs2540883	ENSG00000258875	-0.0141281	0.0361519	0.695975	0.985229
rs10460587	ENSG00000152284	0.010462	0.0267842	0.696118	0.985229
rs56951955	ENSG00000159082	0.0157295	0.0306084	0.607365	0.985229
rs10915186	ENSG00000198492	0.0120108	0.0264183	0.649402	0.985229
rs12718109	ENSG00000242611	0.0165839	0.0338903	0.624637	0.985229
rs17813964	ENSG00000226266	0.0214075	0.0425323	0.614775	0.985229
rs76592099	ENSG00000153558	0.00855749	0.0367986	0.816128	0.985229
rs992503	ENSG00000211819	0.00918825	0.0289976	0.75137	0.985229
rs6726327	ENSG00000244063	0.0100797	0.0410026	0.805831	0.985229
rs960499	ENSG00000155506	-0.013393	0.0278029	0.630047	0.985229
rs113920358	ENSG00000013374	-0.0119827	0.0388117	0.757543	0.985229
rs12148672	ENSG00000196391	0.00916577	0.0305773	0.764383	0.985229
rs603098	ENSG00000170835	0.00542399	0.0269088	0.840267	0.985229
rs907612	ENSG00000130592	0.00913697	0.0283816	0.747527	0.985229
rs1549622	ENSG00000254226	-0.0158789	0.0315822	0.615155	0.985229
rs2261988	ENSG00000221535	0.0124123	0.0277819	0.655068	0.985229
rs4971020	ENSG00000264553	0.00893568	0.0286053	0.754775	0.985229
rs8054035	ENSG00000184517	0.0120431	0.0289354	0.677289	0.985229
rs55931953	ENSG00000175518	-0.0147165	0.0285723	0.606548	0.985229
rs881758	ENSG00000076356	-0.012174	0.0305883	0.690661	0.985229
rs66868086	ENSG00000196812	0.0219948	0.0438664	0.616124	0.985229
rs113333575	ENSG00000070761	-0.0280765	0.0594181	0.636588	0.985229
rs11083840	ENSG00000167414	0.00617279	0.0267255	0.817354	0.985229
rs778686	ENSG00000241258	-0.00888712	0.0270301	0.742341	0.985229
rs294180	ENSG00000173369	-0.00564279	0.0274463	0.837123	0.985229
rs6060588	ENSG00000088340	0.0194754	0.045292	0.667229	0.985229
rs35310199	ENSG00000131941	0.0163638	0.0326772	0.616569	0.985229
rs12029547	ENSG00000187942	0.0133575	0.0302691	0.659034	0.985229
rs12905214	ENSG00000137807	0.0184006	0.0356981	0.606277	0.985229
rs12446304	ENSG00000166451	-0.0150172	0.0312701	0.631092	0.985229
rs217236	ENSG00000226416	-0.0120024	0.027313	0.660376	0.985229
rs10453880	ENSG00000226015	0.0261771	0.0563475	0.642277	0.985229
rs35488977	ENSG00000244607	-0.0120265	0.0346784	0.728766	0.985229
rs827596	ENSG00000266289	0.00850362	0.0328396	0.795697	0.985229
rs35996049	ENSG00000266753	-0.0117506	0.04642	0.800181	0.985229
rs28464387	ENSG00000197859	0.0182605	0.0424041	0.666769	0.985229
rs500389	ENSG00000160613	0.00601476	0.0271356	0.824597	0.985229
rs1658086	ENSG00000125384	0.0109657	0.0362693	0.762414	0.985229
rs2649660	ENSG00000149150	-0.00671987	0.0259484	0.795676	0.985229
rs113838111	ENSG00000196504	-0.0227191	0.0495364	0.64653	0.985229
rs10513398	ENSG00000169313	0.00912933	0.0265711	0.731186	0.985229
rs11880925	ENSG00000079313	-0.0100093	0.0301977	0.740322	0.985229
rs17425534	ENSG00000065882	-0.021912	0.0426833	0.607736	0.985229
rs2805099	ENSG00000171097	0.00647813	0.0287048	0.821465	0.985229
rs3934004	ENSG00000248936	0.0108465	0.0282427	0.700973	0.985229
rs12270054	ENSG00000260233	-0.00643602	0.0295147	0.827396	0.985229
rs11907567	ENSG00000215397	0.0109269	0.0324283	0.736176	0.985229
rs1042266	ENSG00000258398	-0.00701487	0.0337201	0.835218	0.985229
rs376633	ENSG00000203871	0.00665742	0.0267253	0.803297	0.985229
rs6517157	ENSG00000159110	-0.0102328	0.0535679	0.84852	0.985229
rs61777130	ENSG00000125945	0.0163817	0.0352448	0.642111	0.985229
rs10899839	ENSG00000236114	-0.00872093	0.0281954	0.757113	0.985229
rs9314750	ENSG00000135070	0.0125304	0.0265433	0.63691	0.985229
rs11659850	ENSG00000267150	0.0073949	0.0315819	0.814885	0.985229
rs422381	ENSG00000154734	-0.0138175	0.0308152	0.6539	0.985229
rs7964906	ENSG00000151131	-0.015361	0.0398336	0.6998	0.985229
rs1127410	ENSG00000174227	-0.0076356	0.0380439	0.840943	0.985229
rs13095196	ENSG00000114742	-0.0122124	0.0452018	0.787044	0.985229
rs12459419	ENSG00000268849	0.0146581	0.0286723	0.60923	0.985229
rs3741056	ENSG00000075239	-0.00585143	0.0284907	0.837289	0.985229
rs2057656	ENSG00000202533	0.0140362	0.029638	0.635828	0.985229
rs2498432	ENSG00000165060	-0.0210116	0.0429738	0.624921	0.985229
rs7216104	ENSG00000007237	0.0072675	0.0275012	0.791597	0.985229
rs10951942	ENSG00000164746	0.00492034	0.0268586	0.854658	0.985229
rs1172137	ENSG00000133069	-0.00740788	0.0269439	0.783384	0.985229
rs11040831	ENSG00000132259	-0.00735881	0.0331436	0.824307	0.985229
rs8191469	ENSG00000198931	0.0196609	0.0543224	0.717431	0.985229
rs2071271	ENSG00000135124	-0.0131653	0.0307101	0.668175	0.985229
rs34885706	ENSG00000196557	-0.00671979	0.0295454	0.820098	0.985229
rs12879801	ENSG00000258889	-0.00761762	0.0258865	0.768572	0.985229
rs1662651	ENSG00000169762	-0.0161886	0.035143	0.645085	0.985229
rs661825	ENSG00000032444	-0.00682562	0.0274429	0.803594	0.985229
rs758335	ENSG00000140986	-0.0103607	0.032786	0.752017	0.985229
rs11195062	ENSG00000119950	0.0131476	0.0288925	0.649104	0.985229
rs8066107	ENSG00000181031	0.0105059	0.0303145	0.728944	0.985229
rs7252434	ENSG00000105289	-0.00550595	0.0275057	0.841358	0.985229
rs72805342	ENSG00000165644	0.0195529	0.053383	0.714185	0.985229
rs140428043	ENSG00000110917	-0.0100003	0.0546753	0.854886	0.985229
rs35055885	ENSG00000141540	0.0148788	0.0346718	0.667858	0.985229
rs6045526	ENSG00000089050	-0.00771805	0.0264898	0.770797	0.985229
rs9645009	ENSG00000198870	0.0135119	0.0269895	0.616667	0.985229
rs7525985	ENSG00000213516	0.0101608	0.026578	0.702265	0.985229
rs655744	ENSG00000175334	-0.0104072	0.0261616	0.690804	0.985229
rs60838458	ENSG00000130940	0.0131042	0.0499782	0.793187	0.985229
rs252336	ENSG00000196927	-0.00696384	0.0356622	0.845193	0.985229
rs3004622	ENSG00000169925	0.00966267	0.0277779	0.727974	0.985229
rs7944926	ENSG00000254682	-0.00560694	0.0290103	0.846758	0.985229
rs12628403	ENSG00000179750	-0.0157534	0.0571826	0.782957	0.985229
rs7255918	ENSG00000105341	-0.00868479	0.0261129	0.73947	0.985229
rs13004237	ENSG00000128708	0.00838032	0.0283061	0.767205	0.985229
rs112080055	ENSG00000144199	-0.0188795	0.0444498	0.671059	0.985229
rs2164400	ENSG00000231948	0.0153144	0.0318336	0.630498	0.985229
rs56081657	ENSG00000260101	-0.0165929	0.0471233	0.724775	0.985229
rs16943230	ENSG00000257231	0.0158715	0.0369192	0.6673	0.985229
rs10106060	ENSG00000104714	-0.0145014	0.0280635	0.60538	0.985229
rs34281454	ENSG00000014216	0.00765844	0.0288491	0.79067	0.985229
rs2277621	ENSG00000108771	-0.00950613	0.0339303	0.77937	0.985229
rs4789816	ENSG00000141580	-0.0139132	0.0278917	0.617937	0.985229
rs514438	ENSG00000140265	0.0135396	0.0318728	0.671013	0.985229
rs11580993	ENSG00000143546	0.0124888	0.0414865	0.763412	0.985229
rs11751172	ENSG00000124813	0.00805407	0.0296279	0.785763	0.985229
rs854796	ENSG00000228000	-0.00686606	0.0280451	0.806612	0.985229
rs35186234	ENSG00000120254	0.0196776	0.0385833	0.610088	0.985229
rs7894615	ENSG00000181192	-0.00987832	0.0262606	0.706822	0.985229
rs7542179	ENSG00000092847	-0.0202961	0.0543937	0.709076	0.985229
rs770897	ENSG00000146242	-0.0110408	0.0280236	0.693623	0.985229
rs4123223	ENSG00000162643	0.00955363	0.0272166	0.725597	0.985229
rs11159027	ENSG00000184227	-0.0107771	0.0271391	0.691319	0.985229
rs9938630	ENSG00000261690	-0.0081162	0.0361945	0.822587	0.985229
rs72640777	ENSG00000145241	-0.0121148	0.0440634	0.783382	0.985229
rs2340917	ENSG00000170876	-0.0120375	0.0283346	0.670988	0.985229
rs62009536	ENSG00000153575	0.0195854	0.0438187	0.654934	0.985229
rs7198545	ENSG00000162069	-0.00903529	0.0275917	0.743341	0.985229
rs3794964	ENSG00000099326	0.00668913	0.0314408	0.831534	0.985229
rs1023494	ENSG00000100104	-0.0128973	0.0406773	0.751218	0.985229
rs35447330	ENSG00000168661	-0.00890268	0.0287831	0.757114	0.985229
rs3809112	ENSG00000254910	0.0154175	0.0302245	0.610021	0.985229
rs3934682	ENSG00000187609	-0.0108863	0.0347593	0.754171	0.985229
rs37590	ENSG00000166822	-0.0255183	0.0565289	0.651721	0.985229
rs62113151	ENSG00000181007	-0.0128866	0.0323937	0.690799	0.985229
rs869738	ENSG00000197329	-0.00841056	0.0394147	0.831041	0.985229
rs76060109	ENSG00000136908	-0.0189434	0.0440834	0.667433	0.985229
rs145991317	ENSG00000089094	-0.013775	0.0444189	0.756495	0.985229
rs6874087	ENSG00000182578	0.0136279	0.0290985	0.639579	0.985229
rs11126435	ENSG00000135637	0.0157868	0.0393565	0.688358	0.985229
rs559479	ENSG00000207709	-0.00604948	0.0282524	0.830466	0.985229
rs12714757	ENSG00000187098	-0.00992009	0.0303287	0.743626	0.985229
rs11977881	ENSG00000005471	-0.00720196	0.0396993	0.856056	0.985229
rs3756663	ENSG00000249572	-0.0140685	0.0320639	0.660865	0.985229
rs1242017	ENSG00000254505	-0.0133327	0.0326692	0.683222	0.985229
rs7455225	ENSG00000189143	-0.00733118	0.0283	0.795614	0.985229
rs11662345	ENSG00000184828	-0.0151545	0.0324585	0.640613	0.985229
rs1150692	ENSG00000197279	-0.0154878	0.0302375	0.608546	0.985229
rs59323905	ENSG00000131400	0.00778107	0.029548	0.79231	0.985229
rs12764388	ENSG00000138175	0.0142788	0.0405872	0.72501	0.985229
rs608962	ENSG00000118402	0.00680213	0.0261912	0.795105	0.985229
rs111896629	ENSG00000018699	-0.0205351	0.0437817	0.639081	0.985229
rs72721009	ENSG00000137942	-0.0179018	0.0507704	0.724412	0.985229
rs512117	ENSG00000134954	0.00841315	0.0289309	0.771224	0.985229
rs12949115	ENSG00000229980	-0.00583798	0.0301042	0.846248	0.985229
rs204979	ENSG00000198894	0.00848746	0.0290588	0.770247	0.985229
rs703769	ENSG00000166847	-0.00881261	0.0337991	0.794315	0.985229
rs6577448	ENSG00000131697	-0.00623208	0.0266596	0.815184	0.985229
rs12976931	ENSG00000261754	0.0102134	0.0269907	0.705159	0.985229
rs198858	ENSG00000187475	0.00497878	0.0260044	0.848179	0.985229
rs77946427	ENSG00000108622	0.00969941	0.0289644	0.737744	0.985229
rs7922341	ENSG00000152457	0.0166452	0.0363674	0.647205	0.985229
rs62003030	ENSG00000254912	0.0169422	0.0410934	0.680165	0.985229
rs140246711	ENSG00000259387	0.0102105	0.0293008	0.72751	0.985229
rs11860795	ENSG00000103145	-0.00749631	0.0283596	0.791544	0.985229
rs78251000	ENSG00000072840	0.022099	0.0572186	0.699361	0.985229
rs1775237	ENSG00000236894	0.00805285	0.0275908	0.770409	0.985229
rs6696846	ENSG00000174529	-0.00784659	0.0263723	0.766081	0.985229
rs4513161	ENSG00000169683	-0.0074739	0.0298375	0.802228	0.985229
rs4758267	ENSG00000175390	-0.0126859	0.0287111	0.658634	0.985229
rs4808634	ENSG00000254503	0.0114586	0.0349278	0.742886	0.985229
rs4784831	ENSG00000260828	0.0147575	0.0316218	0.640758	0.985229
rs17411858	ENSG00000162747	0.0150579	0.0394475	0.702697	0.985229
rs3102347	ENSG00000167522	-0.0158401	0.0337564	0.638928	0.985229
rs35335072	ENSG00000196365	-0.00639462	0.0279434	0.819008	0.985229
rs3741483	ENSG00000090615	-0.0141591	0.0398324	0.722264	0.985229
rs1057946	ENSG00000177082	-0.0112219	0.0353089	0.750643	0.985229
rs550057	ENSG00000175164	0.0142624	0.0301022	0.635679	0.985229
rs772174	ENSG00000198885	-0.0134056	0.0281597	0.63407	0.985229
rs12366105	ENSG00000110200	-0.00750351	0.027677	0.786325	0.985229
rs1662955	ENSG00000172954	0.012435	0.0317629	0.695461	0.985229
rs56195716	ENSG00000015676	0.00831128	0.0349586	0.812094	0.985229
rs11546678	ENSG00000185928	-0.0122276	0.0461792	0.791193	0.985229
rs4887783	ENSG00000168411	0.0130055	0.0270579	0.630799	0.985229
rs510856	ENSG00000167693	-0.0119773	0.0304981	0.694554	0.985229
rs6704011	ENSG00000163874	-0.0168905	0.0458536	0.712634	0.985229
rs12252456	ENSG00000185933	-0.00694551	0.0272074	0.798525	0.985229
rs10178603	ENSG00000085978	-0.0130074	0.0256599	0.612253	0.985229
rs72977727	ENSG00000150316	-0.0146604	0.0348015	0.673599	0.985229
rs265417	ENSG00000248175	0.0100553	0.027047	0.710089	0.985229
rs4836256	ENSG00000155324	0.00630916	0.0348423	0.856319	0.985229
rs7001689	ENSG00000181638	-0.0104778	0.0293703	0.721306	0.985229
rs9578952	ENSG00000180730	0.0122527	0.0269685	0.649621	0.985229
rs1134597	ENSG00000167984	0.0071028	0.0303775	0.815143	0.985229
rs148640443	ENSG00000249790	0.0215387	0.0451946	0.633699	0.985229
rs17623400	ENSG00000104325	-0.0200398	0.0527901	0.704261	0.985229
rs3825511	ENSG00000133106	0.00900215	0.0299835	0.764018	0.985229
rs11868932	ENSG00000173762	-0.0149227	0.0359914	0.678452	0.985229
rs7220663	ENSG00000172123	-0.0175649	0.0486293	0.717976	0.985229
rs3820124	ENSG00000135778	-0.0156845	0.0313982	0.61744	0.985229
rs4566139	ENSG00000140526	-0.0123636	0.0280047	0.658896	0.985229
rs984534	ENSG00000019991	-0.00778712	0.0299891	0.79514	0.985229
rs3930342	ENSG00000234252	-0.00963837	0.027137	0.722484	0.985229
rs11712982	ENSG00000172037	-0.0109059	0.0353596	0.757779	0.985229
rs12124417	ENSG00000137955	0.00901931	0.0302667	0.765729	0.985229
rs113782954	ENSG00000196724	0.0169511	0.0334809	0.612691	0.985229
rs17700376	ENSG00000108107	0.0114871	0.0281021	0.682744	0.985229
rs490461	ENSG00000245498	-0.00702139	0.0286639	0.806508	0.985229
rs72692261	ENSG00000138821	-0.0139813	0.0340096	0.68103	0.985229
rs7555732	ENSG00000134243	-0.00574627	0.0317401	0.856348	0.985229
rs37455	ENSG00000236200	-0.00683812	0.0275978	0.804324	0.985229
rs7751879	ENSG00000200534	0.0109091	0.0269276	0.685414	0.985229
rs2185215	ENSG00000085552	-0.0111049	0.0450408	0.805273	0.985229
rs1024323	ENSG00000109736	-0.0124424	0.0261858	0.634711	0.985229
rs12537496	ENSG00000064419	-0.00867694	0.0336931	0.796789	0.985229
rs1264902	ENSG00000085465	0.0111206	0.026814	0.678368	0.985229
rs689456	ENSG00000181019	-0.0108965	0.0440755	0.804753	0.985229
rs74340154	ENSG00000143811	-0.00883435	0.0427414	0.836264	0.985229
rs34197105	ENSG00000086232	0.00699521	0.0334657	0.834442	0.985229
rs57989921	ENSG00000233483	0.0164208	0.0376986	0.663173	0.985229
rs2252183	ENSG00000231507	0.00843953	0.0274138	0.758213	0.985229
rs4079063	ENSG00000085382	0.0087144	0.0257515	0.735083	0.985229
rs10821972	ENSG00000182010	0.0136664	0.0272047	0.615456	0.985229
rs1978456	ENSG00000105370	-0.00718097	0.0322661	0.823898	0.985229
rs35382723	ENSG00000198752	-0.00929625	0.0274682	0.735058	0.985229
rs2671655	ENSG00000198740	0.0101178	0.0485896	0.835063	0.985229
rs117618017	ENSG00000138613	0.0176846	0.0463325	0.70272	0.985229
rs4794105	ENSG00000108823	-0.0103052	0.0277274	0.710172	0.985229
rs7469	ENSG00000100461	0.0128557	0.0501782	0.797813	0.985229
rs1057227	ENSG00000137218	0.00598744	0.0283089	0.832509	0.985229
rs7655786	ENSG00000164105	0.00995871	0.0262924	0.704888	0.985229
rs10849940	ENSG00000257595	0.0138483	0.032119	0.666387	0.985229
rs2856876	ENSG00000211678	0.0115561	0.0479946	0.809743	0.985229
rs77229530	ENSG00000141665	0.0221957	0.0438586	0.612843	0.985229
rs2305199	ENSG00000156515	-0.0120849	0.028923	0.676102	0.985229
rs57848713	ENSG00000197380	-0.00989085	0.0277474	0.721521	0.985229
rs4692780	ENSG00000198948	0.0141524	0.0315792	0.654074	0.985229
rs6864922	ENSG00000072682	-0.0145892	0.0420166	0.728447	0.985229
rs237729	ENSG00000124201	-0.0121118	0.0282126	0.667734	0.985229
rs10876400	ENSG00000063046	-0.0165556	0.0368171	0.65298	0.985229
rs71421262	ENSG00000131323	0.0100332	0.0275782	0.716027	0.985229
rs34627620	ENSG00000204936	0.0148973	0.034227	0.663423	0.985229
rs183715366	ENSG00000180855	-0.0279449	0.0547144	0.60957	0.985229
rs4832257	ENSG00000068615	-0.013717	0.042159	0.74493	0.985229
rs4981036	ENSG00000136011	-0.0126631	0.0290691	0.663144	0.985229
rs3754876	ENSG00000115446	-0.0103734	0.0360414	0.773505	0.985229
rs7098106	ENSG00000176273	0.0178273	0.0403884	0.658958	0.985229
rs2703384	ENSG00000205038	-0.0101366	0.0292508	0.728962	0.985229
rs2531898	ENSG00000189050	-0.00644255	0.0330375	0.845401	0.985229
rs2895849	ENSG00000253865	-0.00687611	0.0275895	0.803201	0.985229
rs251905	ENSG00000130755	-0.0157663	0.0458203	0.730804	0.985229
rs6740635	ENSG00000168887	-0.0122116	0.0265521	0.645615	0.985229
rs2255166	ENSG00000224877	0.0135775	0.0280879	0.628853	0.985229
rs3747519	ENSG00000178038	0.0113331	0.0268156	0.672596	0.985229
rs13140113	ENSG00000248780	0.00614514	0.0271991	0.821271	0.985229
rs11698668	ENSG00000198959	-0.0122755	0.0267844	0.646766	0.985229
rs5769152	ENSG00000054611	-0.00936825	0.0262011	0.720705	0.985229
rs323877	ENSG00000090097	-0.0184678	0.0468533	0.693519	0.985229
rs7143743	ENSG00000119685	-0.010198	0.0284767	0.720282	0.985229
rs2716213	ENSG00000267194	0.0052288	0.0274519	0.848953	0.985229
rs61792256	ENSG00000250312	-0.00806396	0.0381076	0.832426	0.985229
rs28620610	ENSG00000130433	-0.00873253	0.0293929	0.766417	0.985229
rs4878690	ENSG00000236156	0.0134914	0.0283026	0.633623	0.985229
rs11083990	ENSG00000104951	-0.0134001	0.0291905	0.646227	0.985229
rs947531	ENSG00000053372	0.00589594	0.02987	0.843539	0.985229
rs12452104	ENSG00000267731	0.00687914	0.0333502	0.836595	0.985229
rs145463834	ENSG00000259891	0.00998481	0.0287419	0.728319	0.985229
rs1987652	ENSG00000133997	0.0143405	0.0277382	0.6052	0.985229
rs17522912	ENSG00000122026	0.0114707	0.0580936	0.843488	0.985229
rs10232406	ENSG00000196511	-0.00694332	0.0262	0.791019	0.985229
rs12064920	ENSG00000130766	-0.00932798	0.033559	0.781065	0.985229
rs6606688	ENSG00000111237	-0.0133236	0.0314176	0.671538	0.985229
rs2278034	ENSG00000061938	0.00937912	0.0268183	0.726567	0.985229
rs3023	ENSG00000119812	-0.0128959	0.0311107	0.678525	0.985229
rs13408761	ENSG00000223929	-0.0181178	0.0450542	0.687615	0.985229
rs2965071	ENSG00000146674	0.0142209	0.028836	0.621932	0.985229
rs2449504	ENSG00000104341	0.0195895	0.0380474	0.606682	0.985229
rs4244590	ENSG00000140326	0.00923971	0.038939	0.812451	0.985229
rs1130663	ENSG00000250397	0.0128909	0.0291736	0.658617	0.985229
rs1775909	ENSG00000095739	0.00699129	0.0295233	0.812824	0.985229
rs66994881	ENSG00000260361	0.0187354	0.0364756	0.607541	0.985229
rs7147431	ENSG00000211800	-0.013284	0.0297009	0.654719	0.985229
rs62119753	ENSG00000130332	0.0103008	0.0264381	0.696846	0.985229
rs7970524	ENSG00000257878	-0.00939401	0.0298306	0.752851	0.985229
rs1079734	ENSG00000100234	-0.00560562	0.0273012	0.837332	0.985229
rs9916491	ENSG00000131095	0.0143341	0.0301892	0.634958	0.985229
rs4645771	ENSG00000100297	-0.0134436	0.0389336	0.729897	0.985229
rs73572791	ENSG00000170209	-0.0181879	0.0396481	0.646459	0.985229
rs4745101	ENSG00000154330	0.0129735	0.0313485	0.679016	0.985229
rs60527077	ENSG00000038210	0.0084988	0.0432196	0.844121	0.985229
rs59678170	ENSG00000198879	0.00787134	0.0301081	0.793775	0.985229
rs41286661	ENSG00000178950	0.0173878	0.035828	0.62749	0.985229
rs10952253	ENSG00000239377	-0.0110361	0.0263922	0.675861	0.985229
rs520932	ENSG00000261799	-0.00826996	0.0319282	0.79564	0.985229
rs12131778	ENSG00000163534	0.0102444	0.0260583	0.694249	0.985229
rs35587010	ENSG00000143851	-0.00945531	0.0361081	0.793447	0.985229
rs935444	ENSG00000107833	0.00820738	0.0268168	0.759585	0.985229
rs2522970	ENSG00000132142	-0.00754736	0.0266363	0.77693	0.985229
rs7755530	ENSG00000228439	-0.00573121	0.0286939	0.841701	0.985229
rs10174098	ENSG00000138448	-0.0102187	0.0279235	0.714426	0.985229
rs1326273	ENSG00000081237	-0.00739772	0.0263774	0.779147	0.985229
rs73052064	ENSG00000139083	-0.0175885	0.0462277	0.703621	0.985229
rs12699980	ENSG00000236734	-0.0169448	0.0375871	0.652158	0.985229
rs62090276	ENSG00000125454	-0.0127466	0.0355547	0.719991	0.985229
rs9865337	ENSG00000163961	0.00724293	0.0286479	0.80042	0.985229
rs11160711	ENSG00000259162	0.00886539	0.0279896	0.751464	0.985229
rs10821067	ENSG00000165233	-0.00736647	0.0322167	0.819154	0.985229
rs73095320	ENSG00000122507	0.00911427	0.0284331	0.748574	0.985229
rs11603212	ENSG00000173457	-0.0108735	0.0358622	0.761757	0.985229
rs7161799	ENSG00000259250	-0.0124624	0.0522311	0.811432	0.985229
rs2511478	ENSG00000110721	-0.0122817	0.0262988	0.640529	0.985229
rs10142459	ENSG00000066427	-0.0111133	0.0260271	0.669417	0.985229
rs76722925	ENSG00000175445	0.0110609	0.0461423	0.81057	0.985229
rs72762860	ENSG00000180185	0.0097883	0.0347356	0.778121	0.985229
rs1514831	ENSG00000052126	0.00854441	0.0363566	0.814212	0.985229
rs4789769	ENSG00000181396	0.0146061	0.0315304	0.643227	0.985229
rs1470840	ENSG00000114446	0.0051464	0.0266784	0.847047	0.985229
rs13337037	ENSG00000140675	0.00694848	0.0294587	0.813549	0.985229
rs159963	ENSG00000232912	0.0105426	0.0264244	0.689942	0.985229
rs742086	ENSG00000198951	0.0095352	0.0285834	0.738711	0.985229
rs116914202	ENSG00000170638	0.00855985	0.0461303	0.852804	0.985229
rs10228911	ENSG00000146700	0.00806665	0.0296031	0.785262	0.985229
rs66606313	ENSG00000160113	-0.0107527	0.0266923	0.687097	0.985229
rs1007686	ENSG00000181218	0.0166675	0.0334614	0.618444	0.985229
rs11084955	ENSG00000261342	-0.0116522	0.0324564	0.719612	0.985229
rs11806616	ENSG00000131236	-0.0194523	0.0419309	0.642744	0.985229
rs10417226	ENSG00000007080	-0.0118745	0.0274256	0.665067	0.985229
rs10279253	ENSG00000244198	0.0103824	0.055069	0.850471	0.985229
rs640243	ENSG00000121775	-0.021252	0.0526122	0.686288	0.985229
rs7804796	ENSG00000106344	-0.0152662	0.048964	0.755227	0.985229
rs7345389	ENSG00000179242	-0.00793199	0.0267995	0.76727	0.985229
rs2203348	ENSG00000185596	-0.0111935	0.0319235	0.725888	0.985229
rs171162	ENSG00000063854	0.015784	0.0379446	0.677458	0.985229
rs4746992	ENSG00000172731	0.0074848	0.0291666	0.797488	0.985229
rs964611	ENSG00000128951	0.0171027	0.0368131	0.642265	0.985229
rs6742727	ENSG00000235192	0.0146955	0.0295017	0.618435	0.985229
rs45545932	ENSG00000086544	-0.011838	0.0371253	0.749851	0.985229
rs9824890	ENSG00000197415	-0.0125406	0.0278732	0.652806	0.985229
rs2624756	ENSG00000121848	0.0145315	0.0281698	0.605997	0.985229
rs11728902	ENSG00000260404	-0.0119273	0.0267804	0.656082	0.985229
rs7625711	ENSG00000134109	-0.00959387	0.0323563	0.766864	0.985229
rs79814954	ENSG00000258831	-0.00888855	0.0375553	0.812923	0.985229
rs3815912	ENSG00000105245	0.0100518	0.0399039	0.801135	0.985229
rs8043697	ENSG00000259803	0.0109224	0.0355734	0.758837	0.985229
rs9962843	ENSG00000153339	-0.0100266	0.0350319	0.774734	0.985229
rs7859863	ENSG00000155827	-0.00664688	0.0335087	0.842775	0.985229
rs12724769	ENSG00000234981	-0.0118446	0.026593	0.656062	0.985229
rs12719778	ENSG00000147799	-0.00481439	0.0258952	0.852522	0.985229
rs6681928	ENSG00000153936	-0.0104716	0.0328506	0.749929	0.985229
rs851996	ENSG00000091831	0.00738632	0.0265227	0.780656	0.985229
rs56100363	ENSG00000134444	0.0140148	0.0309161	0.650355	0.985229
rs12496968	ENSG00000134121	0.00737263	0.0270684	0.785357	0.985229
rs520548	ENSG00000267551	0.0148685	0.0347073	0.668394	0.985229
rs17297276	ENSG00000248791	0.0127956	0.0296734	0.666345	0.985229
rs7183196	ENSG00000137817	-0.00989265	0.0302032	0.743286	0.985229
rs7115200	ENSG00000137497	-0.0103882	0.0264335	0.694353	0.985229
rs863855	ENSG00000134287	-0.0104764	0.0449299	0.815643	0.985229
rs3748328	ENSG00000089737	-0.0123493	0.027438	0.652686	0.985229
rs12540357	ENSG00000197157	-0.0145975	0.0308171	0.635762	0.985229
rs75817661	ENSG00000260077	-0.0190602	0.0407541	0.640043	0.985229
rs56125780	ENSG00000085117	-0.00918429	0.0323393	0.776432	0.985229
rs237738	ENSG00000177410	-0.0187108	0.0364187	0.607452	0.985229
rs62057232	ENSG00000229809	-0.00709764	0.0280513	0.800268	0.985229
rs10412005	ENSG00000185198	-0.00626584	0.0300792	0.835002	0.985229
rs2256332	ENSG00000162267	-0.00484662	0.0270592	0.857862	0.985229
rs79948377	ENSG00000226609	-0.00880874	0.0400217	0.825809	0.985229
rs2304510	ENSG00000131389	-0.0121202	0.0348519	0.728042	0.985229
rs8142132	ENSG00000100425	-0.0135173	0.0516985	0.793754	0.985229
rs7338868	ENSG00000183087	-0.00957754	0.0264646	0.717453	0.985229
rs11077464	ENSG00000108932	0.0126714	0.0264377	0.631765	0.985229
rs131427	ENSG00000128322	-0.00837049	0.0447542	0.851652	0.985229
rs4807790	ENSG00000223573	-0.0128206	0.0504449	0.799397	0.985229
rs6583769	ENSG00000165338	-0.016317	0.0481874	0.734923	0.985229
rs6899215	ENSG00000175309	0.0134579	0.0289463	0.64202	0.985229
rs3098599	ENSG00000261128	-0.00937864	0.0260705	0.719066	0.985229
rs35935019	ENSG00000142512	0.0181504	0.035735	0.61155	0.985229
rs1757180	ENSG00000204110	0.0121306	0.0282347	0.667494	0.985229
rs9828592	ENSG00000170266	0.00761136	0.0258933	0.768817	0.985229
rs324119	ENSG00000269834	0.0231193	0.0462249	0.617008	0.985229
rs10146759	ENSG00000100441	0.0182057	0.0390961	0.64149	0.985229
rs35453921	ENSG00000180198	0.00942002	0.0267118	0.724373	0.985229
rs7005674	ENSG00000214954	-0.00714241	0.027154	0.792544	0.985229
rs4945211	ENSG00000178301	-0.0193549	0.0418242	0.643566	0.985229
rs74084498	ENSG00000203276	0.00910054	0.0502634	0.856335	0.985229
rs529726	ENSG00000130770	-0.0122091	0.0290378	0.674182	0.985229
rs971303	ENSG00000134873	0.0111454	0.0263698	0.672577	0.985229
rs6498021	ENSG00000103522	0.0170832	0.0386694	0.658683	0.985229
rs7124092	ENSG00000251323	0.0126711	0.0342657	0.711566	0.985229
rs60487474	ENSG00000255987	-0.0138368	0.0419641	0.741627	0.985229
rs113935974	ENSG00000163958	0.00717568	0.0296721	0.808927	0.985229
rs849749	ENSG00000162910	0.00624653	0.0270998	0.817718	0.985229
rs7586757	ENSG00000138449	-0.00588419	0.0286975	0.837554	0.985229
rs112113281	ENSG00000168807	-0.0213831	0.0502164	0.670271	0.985229
rs16868993	ENSG00000112659	0.00780019	0.0367077	0.831736	0.985229
rs1058305	ENSG00000117020	0.0131941	0.0287152	0.645923	0.985229
rs4973397	ENSG00000156966	-0.0153399	0.0316963	0.628446	0.985229
rs11592807	ENSG00000107929	0.0141484	0.0293652	0.629977	0.985229
rs1467558	ENSG00000251194	-0.0142998	0.0343367	0.677107	0.985229
rs144891400	ENSG00000111405	0.0189769	0.0483515	0.694733	0.985229
rs2065039	ENSG00000204930	-0.0123603	0.0316917	0.696553	0.985229
rs2694416	ENSG00000171310	-0.00773676	0.0334793	0.81726	0.985229
rs7708125	ENSG00000249601	-0.00477471	0.0263573	0.85626	0.985229
rs74937683	ENSG00000008311	0.0212224	0.042351	0.616333	0.985229
rs246085	ENSG00000189046	0.0167923	0.0519307	0.746446	0.985229
rs11789196	ENSG00000119509	0.00586405	0.0281694	0.83511	0.985229
rs12497609	ENSG00000225873	-0.0165837	0.0371456	0.655305	0.985229
rs28600279	ENSG00000261471	0.0202072	0.0406656	0.619288	0.985229
rs6464100	ENSG00000241134	0.0127194	0.0271866	0.639921	0.985229
rs12130298	ENSG00000134256	0.014242	0.0537848	0.791186	0.985229
rs7409	ENSG00000167881	-0.00545558	0.0265195	0.837024	0.985229
rs7584746	ENSG00000186854	-0.0165149	0.0332814	0.619776	0.985229
rs11599160	ENSG00000107438	0.0114214	0.0426393	0.788826	0.985229
rs4802322	ENSG00000105287	-0.00845479	0.0302239	0.779698	0.985229
rs12531368	ENSG00000211765	0.0107341	0.0262599	0.682742	0.985229
rs61063927	ENSG00000105568	0.00987441	0.0292521	0.735717	0.985229
rs7408188	ENSG00000269473	0.00870666	0.0264843	0.74237	0.985229
rs7104947	ENSG00000250303	-0.0199771	0.0398492	0.616186	0.985229
rs1403294	ENSG00000164930	-0.00609393	0.0297336	0.837625	0.985229
rs10490747	ENSG00000232125	-0.01044	0.0282335	0.711579	0.985229
rs585849	ENSG00000254851	0.00684444	0.0318414	0.829818	0.985229
rs59960641	ENSG00000248932	-0.0258126	0.0500074	0.605771	0.985229
rs2547319	ENSG00000105374	-0.0113826	0.0320879	0.722816	0.985229
rs35165685	ENSG00000066735	-0.00723983	0.0275538	0.792762	0.985229
rs645666	ENSG00000197914	0.0305933	0.0613878	0.618267	0.985229
rs2914937	ENSG00000196352	0.00784584	0.0277604	0.777483	0.985229
rs1866051	ENSG00000198369	0.0137181	0.0267175	0.607676	0.985229
rs7840803	ENSG00000132294	-0.00996907	0.0322945	0.757577	0.985229
rs7929077	ENSG00000154127	-0.00581713	0.025967	0.822758	0.985229
rs393329	ENSG00000234719	-0.005111	0.0274041	0.852062	0.985229
rs10951554	ENSG00000211695	-0.011677	0.0294658	0.69192	0.985229
rs61955196	ENSG00000150967	0.00743137	0.0284861	0.794206	0.985229
rs2287837	ENSG00000121413	-0.00864238	0.0309094	0.779801	0.985229
rs1723957	ENSG00000229628	0.0096766	0.0304324	0.75053	0.985229
rs3860162	ENSG00000259953	0.00984488	0.0279418	0.724613	0.985229
rs9900459	ENSG00000154262	-0.0122347	0.0562593	0.827857	0.985229
rs3749254	ENSG00000114473	0.013554	0.0349997	0.698591	0.985229
rs138183924	ENSG00000157193	-0.0166867	0.0454663	0.713636	0.985229
rs61058483	ENSG00000221817	0.0230307	0.0485156	0.635032	0.985229
rs62025266	ENSG00000259416	-0.00714813	0.030862	0.816852	0.985229
rs482670	ENSG00000160271	-0.0129693	0.0260845	0.619083	0.985229
rs186095	ENSG00000175471	-0.0171751	0.0471597	0.715742	0.985229
rs7649153	ENSG00000229589	0.00574316	0.0266922	0.829656	0.985229
rs1403103	ENSG00000243176	0.0112294	0.0273481	0.681389	0.985229
rs7544605	ENSG00000076321	-0.0105464	0.0268622	0.694635	0.985229
rs816179	ENSG00000234332	-0.00568668	0.0263545	0.829177	0.985229
rs4916193	ENSG00000117560	-0.0144185	0.0347289	0.678045	0.985229
rs233322	ENSG00000182912	-0.0053934	0.0300714	0.857672	0.985229
rs2284817	ENSG00000093217	0.011225	0.026752	0.674812	0.985229
rs1242331	ENSG00000116171	-0.013186	0.0280445	0.63826	0.985229
rs16910120	ENSG00000214654	0.0281888	0.0582021	0.628191	0.985229
rs17184588	ENSG00000188529	-0.0062954	0.0276105	0.819656	0.985229
rs4836992	ENSG00000224020	0.0104785	0.0266577	0.694291	0.985229
rs457529	ENSG00000211679	-0.00920372	0.0299464	0.758607	0.985229
rs12660950	ENSG00000131016	-0.013151	0.0387852	0.73458	0.985229
rs10059138	ENSG00000251000	-0.0116587	0.0416128	0.779365	0.985229
rs4852974	ENSG00000204872	-0.0126648	0.0282776	0.654276	0.985229
rs875024	ENSG00000140511	-0.021048	0.0412655	0.610046	0.985229
rs900615	ENSG00000186635	-0.00629453	0.0267337	0.813874	0.985229
rs7940895	ENSG00000175348	0.00876125	0.0491338	0.85849	0.985351
rs3118629	ENSG00000119383	-0.00513227	0.0287765	0.858461	0.985351
rs67760360	ENSG00000140379	-0.00537393	0.0301747	0.858661	0.985461
rs13140099	ENSG00000245954	0.00522536	0.0293909	0.858902	0.985563
rs4660481	ENSG00000179862	-0.00733789	0.0412655	0.858875	0.985563
rs669	ENSG00000245105	0.0049192	0.0276921	0.859018	0.98561
rs4914	ENSG00000131495	0.00790017	0.0445981	0.859411	0.985756
rs62116961	ENSG00000104783	0.00482212	0.0273009	0.859812	0.985756
rs2163243	ENSG00000138018	-0.00721338	0.04079	0.859645	0.985756
rs139050179	ENSG00000234409	-0.00722097	0.040963	0.860086	0.985756
rs113606261	ENSG00000171790	0.00797629	0.0454206	0.860613	0.985756
rs4533290	ENSG00000251417	-0.00552059	0.0314151	0.860518	0.985756
rs11696339	ENSG00000149658	-0.00555222	0.0316099	0.860582	0.985756
rs12371550	ENSG00000110871	0.00502704	0.0285494	0.860242	0.985756
rs34039859	ENSG00000235117	0.00935154	0.0532395	0.860581	0.985756
rs10863422	ENSG00000143353	-0.00491289	0.027819	0.859835	0.985756
rs6051550	ENSG00000101255	-0.00465994	0.0264677	0.860258	0.985756
rs2756369	ENSG00000111880	0.00637411	0.0359939	0.859451	0.985756
rs1180290	ENSG00000105971	0.00772723	0.0440295	0.860698	0.985756
rs11668261	ENSG00000099821	-0.00744304	0.042236	0.860131	0.985756
rs1456619	ENSG00000061936	0.00478032	0.0271541	0.860271	0.985756
rs2172973	ENSG00000135747	0.00719081	0.0408383	0.860243	0.985756
rs7316437	ENSG00000061987	0.00784917	0.0443925	0.859668	0.985756
rs10885396	ENSG00000148737	-0.00483398	0.0274601	0.860278	0.985756
rs11678116	ENSG00000143869	0.00481789	0.0273768	0.860319	0.985756
rs6767284	ENSG00000171121	0.00606299	0.0343003	0.859707	0.985756
rs1569288	ENSG00000211789	0.00472348	0.0269219	0.860737	0.985756
rs10747780	ENSG00000178498	0.00519914	0.0296804	0.860958	0.985922
rs7646799	ENSG00000181555	0.00446767	0.0255958	0.861448	0.986069
rs111842513	ENSG00000143457	-0.00470895	0.0269815	0.861465	0.986069
rs4075937	ENSG00000178381	0.00463811	0.0265528	0.861347	0.986069
rs9640374	ENSG00000211746	0.00479308	0.0274387	0.861341	0.986069
rs10926315	ENSG00000180875	0.00490879	0.0280755	0.861216	0.986069
rs11688835	ENSG00000230730	0.00511094	0.0293443	0.861743	0.986149
rs28642700	ENSG00000170390	0.00522528	0.0300302	0.861877	0.986149
rs6564411	ENSG00000205078	0.00482858	0.0278042	0.862142	0.986149
rs13227497	ENSG00000205903	0.00656591	0.0377519	0.861938	0.986149
rs2977503	ENSG00000104419	0.00507579	0.0291804	0.86192	0.986149
rs2070988	ENSG00000172939	-0.00465963	0.0268063	0.862014	0.986149
rs61951775	ENSG00000255748	0.00634328	0.0365175	0.862109	0.986149
rs10971708	ENSG00000010438	0.00736889	0.0424	0.862039	0.986149
rs34806307	ENSG00000000938	-0.00892342	0.0520678	0.863936	0.986221
rs1414402	ENSG00000050555	-0.0046312	0.0273156	0.86538	0.986221
rs80082297	ENSG00000103047	-0.006201	0.0364297	0.86485	0.986221
rs3740392	ENSG00000148842	0.00515595	0.0303088	0.864932	0.986221
rs35730213	ENSG00000170128	-0.00487225	0.0283029	0.863334	0.986221
rs77808456	ENSG00000112079	0.00870352	0.050331	0.862722	0.986221
rs76521704	ENSG00000108424	0.00874994	0.051697	0.865608	0.986221
rs11141175	ENSG00000135040	-0.00573841	0.0339376	0.86574	0.986221
rs28509770	ENSG00000073711	-0.00512466	0.0300335	0.864525	0.986221
rs2876016	ENSG00000112799	0.00507498	0.0300228	0.865779	0.986221
rs73287629	ENSG00000264016	-0.00462295	0.0268459	0.86329	0.986221
rs146134032	ENSG00000157833	0.00763657	0.0445968	0.86405	0.986221
rs1035284	ENSG00000267166	0.00919679	0.0538215	0.864333	0.986221
rs4796704	ENSG00000171401	-0.00786714	0.0462122	0.864834	0.986221
rs7996852	ENSG00000136169	0.00492198	0.0291682	0.866009	0.986221
rs8068721	ENSG00000264058	-0.00505032	0.0291652	0.862536	0.986221
rs7624932	ENSG00000163827	0.00788408	0.0466483	0.865799	0.986221
rs36077346	ENSG00000168005	0.0100647	0.0592125	0.865041	0.986221
rs75977167	ENSG00000182141	-0.00497635	0.0291688	0.864546	0.986221
rs3764817	ENSG00000255306	0.00498472	0.0292993	0.864919	0.986221
rs13213889	ENSG00000161904	-0.00589004	0.0347846	0.865549	0.986221
rs2074984	ENSG00000255474	0.00479781	0.0282949	0.865364	0.986221
rs4726606	ENSG00000188037	0.00458512	0.0271845	0.86607	0.986221
rs3757573	ENSG00000201772	-0.00504042	0.0298199	0.865786	0.986221
rs76904522	ENSG00000168092	0.00616867	0.0357813	0.863135	0.986221
rs17631397	ENSG00000122042	-0.00856604	0.0498894	0.863685	0.986221
rs315790	ENSG00000250274	0.00458908	0.0267165	0.86363	0.986221
rs2641800	ENSG00000065457	-0.0049978	0.0294119	0.865081	0.986221
rs12120833	ENSG00000142937	0.00671571	0.0389025	0.862955	0.986221
rs12445064	ENSG00000260592	0.00485477	0.0286436	0.865424	0.986221
rs7532448	ENSG00000118217	0.00669611	0.038938	0.863474	0.986221
rs367035	ENSG00000254827	0.00473068	0.0280301	0.865988	0.986221
rs415023	ENSG00000089195	-0.00546134	0.0318349	0.863802	0.986221
rs35881785	ENSG00000151445	-0.00450763	0.0260583	0.862677	0.986221
rs7297091	ENSG00000060140	-0.00453838	0.0268796	0.865934	0.986221
rs8056611	ENSG00000261644	-0.00447335	0.0261544	0.864207	0.986221
rs115332207	ENSG00000127952	-0.00757201	0.0441201	0.863746	0.986221
rs11102218	ENSG00000134255	-0.00458649	0.0269735	0.864993	0.986221
rs10027758	ENSG00000174749	0.00506948	0.0293343	0.862807	0.986221
rs3760701	ENSG00000213015	0.00813537	0.0477742	0.864796	0.986221
rs11204815	ENSG00000143442	0.00596069	0.0346636	0.863482	0.986221
rs2970332	ENSG00000133818	-0.00521067	0.0306368	0.86496	0.986221
rs58104999	ENSG00000269120	0.00599276	0.0345561	0.862333	0.986221
rs309453	ENSG00000168795	-0.00490726	0.0283066	0.86238	0.986221
rs1476459	ENSG00000105717	-0.00514545	0.0301185	0.864361	0.986221
rs7503199	ENSG00000178971	0.00503057	0.0292281	0.863359	0.986221
rs71335276	ENSG00000197766	0.00582534	0.0342669	0.865022	0.986221
rs74583310	ENSG00000204685	0.0068346	0.0397626	0.86354	0.986221
rs1204504	ENSG00000242612	0.00443126	0.0261484	0.865442	0.986221
rs7157016	ENSG00000136367	0.00598611	0.0345584	0.862492	0.986221
rs7157614	ENSG00000129480	0.00455556	0.0269756	0.865905	0.986221
rs1141463	ENSG00000266236	-0.00471291	0.0280879	0.866759	0.986235
rs62176089	ENSG00000223960	0.00966001	0.0576926	0.867036	0.986235
rs12939135	ENSG00000141219	-0.00430788	0.0256916	0.866849	0.986235
rs11878368	ENSG00000064607	-0.00498938	0.0296732	0.866481	0.986235
rs1130045	ENSG00000264247	0.00531432	0.0316218	0.866549	0.986235
rs111754404	ENSG00000111684	-0.00791737	0.0473438	0.8672	0.986235
rs4809299	ENSG00000125508	0.00467044	0.0278405	0.866786	0.986235
rs7525308	ENSG00000117425	0.00454785	0.0270796	0.866639	0.986235
rs5753268	ENSG00000167065	-0.00590307	0.035257	0.867044	0.986235
rs1635366	ENSG00000196636	-0.00452104	0.0268529	0.866309	0.986235
rs7023607	ENSG00000054148	-0.00497092	0.0295955	0.866625	0.986235
rs77691416	ENSG00000118495	-0.00780815	0.046698	0.86722	0.986235
rs72845200	ENSG00000133026	-0.00483099	0.0288791	0.867159	0.986235
rs1080807	ENSG00000106034	-0.00428505	0.0256109	0.867135	0.986235
rs4968019	ENSG00000260136	0.00554107	0.0331172	0.867132	0.986235
rs34228181	ENSG00000123411	0.00780964	0.0467868	0.867445	0.986405
rs12741781	ENSG00000143702	0.00468059	0.0283683	0.86896	0.986425
rs2071361	ENSG00000211764	0.00433793	0.0264057	0.869522	0.986425
rs17096228	ENSG00000119711	-0.00454566	0.0276754	0.869546	0.986425
rs920295	ENSG00000152229	0.00777341	0.0473223	0.869534	0.986425
rs158550	ENSG00000064787	0.00442253	0.0265421	0.867678	0.986425
rs374827	ENSG00000163362	-0.00439425	0.0265285	0.86845	0.986425
rs1073083	ENSG00000111670	-0.0056107	0.0338253	0.868269	0.986425
rs11878825	ENSG00000085872	0.00839002	0.0511732	0.869779	0.986425
rs11644125	ENSG00000259922	0.00445625	0.0270511	0.869164	0.986425
rs35346050	ENSG00000099942	0.00657709	0.0400048	0.869422	0.986425
rs3820817	ENSG00000178752	0.00433715	0.0263317	0.869182	0.986425
rs8007644	ENSG00000198604	0.00451228	0.0274176	0.869289	0.986425
rs138946	ENSG00000100304	-0.00507824	0.0305259	0.867886	0.986425
rs9903806	ENSG00000264364	0.00485588	0.029217	0.868011	0.986425
rs1430410	ENSG00000240875	0.00442654	0.0269978	0.869775	0.986425
rs719549	ENSG00000268970	-0.00478296	0.0288123	0.868165	0.986425
rs2273312	ENSG00000237276	0.00522317	0.0316641	0.86899	0.986425
rs196351	ENSG00000163872	0.00441228	0.0267336	0.868919	0.986425
rs6950505	ENSG00000106443	-0.00635926	0.038175	0.867711	0.986425
rs4614011	ENSG00000250571	-0.00440776	0.0265707	0.868257	0.986425
rs10802475	ENSG00000227671	0.00434178	0.0260589	0.867685	0.986425
rs10896999	ENSG00000134827	0.00477502	0.0291319	0.869813	0.986425
rs4802600	ENSG00000197813	0.00423094	0.0258125	0.869813	0.986425
rs2578679	ENSG00000144791	-0.005108	0.0309499	0.868923	0.986425
rs12196856	ENSG00000024048	-0.00558772	0.0339935	0.869447	0.986425
rs12450199	ENSG00000171298	0.00439571	0.0267742	0.869603	0.986425
rs2002243	ENSG00000245080	-0.00722917	0.0440879	0.869765	0.986425
rs2142695	ENSG00000270083	-0.00843256	0.0513309	0.869523	0.986425
rs56707870	ENSG00000181220	0.00503953	0.0306366	0.869354	0.986425
rs2310125	ENSG00000225434	-0.00460783	0.027917	0.868913	0.986425
rs9557177	ENSG00000228889	-0.00446882	0.0270932	0.869001	0.986425
rs867811	ENSG00000213930	0.00421745	0.0262529	0.872382	0.986461
rs7173207	ENSG00000176463	0.00530092	0.0324413	0.870215	0.986461
rs751558	ENSG00000101190	-0.00544608	0.0339117	0.872423	0.986461
rs311799	ENSG00000130165	-0.00758437	0.0468057	0.871286	0.986461
rs10994587	ENSG00000072422	0.00423706	0.0263669	0.872344	0.986461
rs13309	ENSG00000106290	-0.00435978	0.0267533	0.87056	0.986461
rs3103934	ENSG00000176945	0.00597401	0.0365938	0.870331	0.986461
rs56954307	ENSG00000156973	-0.00479202	0.0296087	0.871439	0.986461
rs10918761	ENSG00000197965	-0.00814091	0.0499456	0.870533	0.986461
rs7909832	ENSG00000165985	-0.00432118	0.0267522	0.87169	0.986461
rs112226575	ENSG00000126456	-0.00610369	0.0374948	0.870697	0.986461
rs651774	ENSG00000130167	0.00592187	0.0366938	0.871801	0.986461
rs12648410	ENSG00000251429	-0.00571232	0.0355348	0.872299	0.986461
rs9327743	ENSG00000113658	-0.00457796	0.0282532	0.871291	0.986461
rs7662987	ENSG00000197894	-0.00734698	0.0456183	0.872062	0.986461
rs11099814	ENSG00000251603	0.00431754	0.0265166	0.870668	0.986461
rs1990909	ENSG00000146067	-0.00464916	0.0284152	0.870045	0.986461
rs7083383	ENSG00000026025	0.00485598	0.0298567	0.870811	0.986461
rs17805441	ENSG00000168454	-0.00799746	0.0494539	0.871541	0.986461
rs7177530	ENSG00000261801	-0.00427269	0.0264248	0.871559	0.986461
rs558599	ENSG00000160326	0.00597553	0.0370306	0.871815	0.986461
rs500079	ENSG00000105559	-0.00477042	0.0296191	0.872058	0.986461
rs76675199	ENSG00000144320	-0.0076449	0.0468845	0.870484	0.986461
rs4950928	ENSG00000133048	0.00559086	0.0343617	0.870761	0.986461
rs12529839	ENSG00000096654	0.00473288	0.0291405	0.87099	0.986461
rs6474378	ENSG00000104368	0.00434521	0.0268321	0.871363	0.986461
rs58235801	ENSG00000081052	0.0065817	0.0405695	0.871134	0.986461
rs9533632	ENSG00000179630	-0.00621168	0.0385773	0.87209	0.986461
rs254415	ENSG00000171530	-0.00467175	0.0288591	0.87141	0.986461
rs139537724	ENSG00000260942	0.00803914	0.0494985	0.870993	0.986461
rs7819496	ENSG00000169439	0.00627179	0.0389964	0.872238	0.986461
rs926030	ENSG00000211788	0.00467656	0.0290329	0.872043	0.986461
rs491202	ENSG00000255478	-0.00446628	0.0273248	0.870174	0.986461
rs73001522	ENSG00000090674	-0.00533478	0.0327387	0.870569	0.986461
rs1951916	ENSG00000162630	-0.00784332	0.0493234	0.873666	0.986816
rs9306156	ENSG00000160305	0.00454113	0.0285898	0.873808	0.986816
rs8082996	ENSG00000134758	0.00433169	0.0276992	0.875741	0.986816
rs7594227	ENSG00000168754	0.00649243	0.0411531	0.874654	0.986816
rs3739064	ENSG00000186235	-0.0051001	0.0324678	0.875191	0.986816
rs1105282	ENSG00000253519	0.00458634	0.028705	0.873069	0.986816
rs4038080	ENSG00000130787	0.00687789	0.0437726	0.875155	0.986816
rs2332240	ENSG00000173200	0.00410134	0.026177	0.87551	0.986816
rs883871	ENSG00000126368	0.00638289	0.0404128	0.874513	0.986816
rs77845065	ENSG00000155463	0.00575314	0.0362102	0.873773	0.986816
rs12736433	ENSG00000143226	-0.00540422	0.0342897	0.874779	0.986816
rs13113738	ENSG00000164118	-0.00419429	0.0266336	0.874877	0.986816
rs3793769	ENSG00000099194	0.00499667	0.0314281	0.87369	0.986816
rs2254579	ENSG00000175198	0.00428899	0.0272869	0.875113	0.986816
rs1541533	ENSG00000201784	0.00808974	0.0507996	0.873484	0.986816
rs2613217	ENSG00000164949	0.00413911	0.025955	0.873308	0.986816
rs12375401	ENSG00000155090	0.00446481	0.0283614	0.87492	0.986816
rs2165890	ENSG00000224848	-0.00682454	0.0436501	0.875771	0.986816
rs1964359	ENSG00000163513	0.00628273	0.0393174	0.873053	0.986816
rs6806919	ENSG00000144712	-0.00881132	0.0557194	0.874359	0.986816
rs10953792	ENSG00000178809	-0.00457118	0.0285739	0.87291	0.986816
rs11605576	ENSG00000197847	-0.00444717	0.0281733	0.874585	0.986816
rs7613678	ENSG00000234073	-0.00497581	0.0311925	0.873271	0.986816
rs28787953	ENSG00000259268	0.004319	0.027143	0.873585	0.986816
rs1049380	ENSG00000256234	0.00474041	0.0300728	0.874758	0.986816
rs2780890	ENSG00000162437	-0.00416395	0.0261744	0.873613	0.986816
rs4673891	ENSG00000196141	-0.00476809	0.030073	0.874034	0.986816
rs7030122	ENSG00000197506	-0.00614818	0.0390796	0.875	0.986816
rs61871342	ENSG00000196072	0.00438608	0.0276184	0.873829	0.986816
rs9380614	ENSG00000137168	0.00472099	0.0297715	0.874015	0.986816
rs34131947	ENSG00000170955	-0.00503933	0.0322099	0.875687	0.986816
rs880827	ENSG00000109062	0.00411123	0.0262527	0.875569	0.986816
rs418930	ENSG00000243156	-0.00465958	0.0297927	0.875729	0.986816
rs6019558	ENSG00000124207	0.00450693	0.0285475	0.874566	0.986816
rs12229228	ENSG00000129317	-0.00818825	0.0514557	0.873576	0.986816
rs2288997	ENSG00000105339	0.0048352	0.0308413	0.875431	0.986816
rs8110220	ENSG00000087076	0.00503326	0.0321254	0.875512	0.986816
rs1158066	ENSG00000158163	0.00441102	0.0279846	0.874765	0.986816
rs12979308	ENSG00000228300	-0.00516027	0.0328464	0.875174	0.986816
rs2186888	ENSG00000150433	-0.00459083	0.0289603	0.874057	0.986816
rs12545010	ENSG00000008513	0.00451863	0.0289304	0.875894	0.986869
rs6052146	ENSG00000088888	0.00474345	0.0304189	0.876093	0.987008
rs528641	ENSG00000235505	-0.00497562	0.0319899	0.876409	0.987202
rs224204	ENSG00000103313	0.00413968	0.0266185	0.876423	0.987202
rs4699687	ENSG00000151247	-0.00429172	0.0276119	0.876493	0.987202
rs348358	ENSG00000125648	-0.00407257	0.0264076	0.877447	0.987207
rs1406814	ENSG00000103260	-0.00472815	0.0306191	0.87729	0.987207
rs6712411	ENSG00000163166	-0.00480386	0.0311669	0.877515	0.987207
rs9536219	ENSG00000165416	0.00425154	0.0274785	0.877051	0.987207
rs35233100	ENSG00000110514	-0.00912766	0.0592777	0.877635	0.987207
rs2277798	ENSG00000160183	0.00411418	0.0265555	0.876889	0.987207
rs78129473	ENSG00000257815	-0.00573309	0.0370899	0.877169	0.987207
rs10426020	ENSG00000269119	-0.00423367	0.0274881	0.877606	0.987207
rs11605737	ENSG00000166682	0.00663367	0.042832	0.876929	0.987207
rs10859998	ENSG00000084110	-0.00490203	0.0317472	0.877298	0.987207
rs11130633	ENSG00000168297	0.00424614	0.0274814	0.877219	0.987207
rs3136541	ENSG00000110090	-0.00426514	0.0276297	0.87733	0.987207
rs4281039	ENSG00000171130	-0.00407958	0.0264491	0.877429	0.987207
rs17677343	ENSG00000257715	0.00460577	0.0298079	0.877214	0.987207
rs2897974	ENSG00000095015	-0.00669833	0.0434825	0.877584	0.987207
rs10815155	ENSG00000107104	-0.00497642	0.0323399	0.877716	0.987212
rs12782078	ENSG00000213341	0.0043032	0.0280607	0.87813	0.987508
rs1981767	ENSG00000073849	-0.00432464	0.0281867	0.878071	0.987508
rs12196247	ENSG00000146386	0.00426226	0.028228	0.879991	0.987671
rs62086795	ENSG00000267065	0.00740552	0.0489735	0.879817	0.987671
rs74252015	ENSG00000073536	0.00608393	0.0400865	0.879379	0.987671
rs11544989	ENSG00000178685	0.00431256	0.0284879	0.879685	0.987671
rs61894426	ENSG00000255362	0.00458715	0.0301769	0.879191	0.987671
rs143920551	ENSG00000265787	0.00803826	0.0529731	0.8794	0.987671
rs1106846	ENSG00000133597	-0.00780329	0.0516998	0.880038	0.987671
rs4782432	ENSG00000103335	0.00726598	0.0480302	0.879766	0.987671
rs3118869	ENSG00000135047	0.0040674	0.0265809	0.878393	0.987671
rs2284817	ENSG00000114739	-0.00403957	0.0267434	0.879947	0.987671
rs61235167	ENSG00000151468	-0.00477213	0.0315918	0.879942	0.987671
rs7449508	ENSG00000186340	0.00584439	0.0383406	0.878856	0.987671
rs3845642	ENSG00000115919	0.00460906	0.0303268	0.879213	0.987671
rs73434399	ENSG00000167315	-0.00475269	0.0312137	0.87899	0.987671
rs660165	ENSG00000213465	0.00425203	0.0281056	0.879759	0.987671
rs113968946	ENSG00000173890	0.00600782	0.0398186	0.880081	0.987671
rs62266152	ENSG00000178700	0.00440628	0.02881	0.878454	0.987671
rs1927011	ENSG00000134900	-0.00388814	0.0257751	0.880106	0.987671
rs6517518	ENSG00000183527	-0.00495478	0.0324346	0.878596	0.987671
rs12727309	ENSG00000230068	-0.0061128	0.0404385	0.879858	0.987671
rs7781523	ENSG00000205763	-0.00480827	0.031893	0.880173	0.987671
rs12488247	ENSG00000144741	0.00435374	0.028602	0.879025	0.987671
rs3177104	ENSG00000144827	0.00504302	0.0331866	0.879229	0.987671
rs886493	ENSG00000154945	-0.00427642	0.02804	0.878794	0.987671
rs62437115	ENSG00000122335	-0.00405502	0.0268913	0.880149	0.987671
rs12809549	ENSG00000123338	0.0046154	0.0308224	0.880979	0.987854
rs8076792	ENSG00000183688	-0.00549571	0.0366846	0.880925	0.987854
rs7121	ENSG00000087460	-0.00411603	0.0275406	0.881206	0.987854
rs740233	ENSG00000185339	-0.00392733	0.0263112	0.881355	0.987854
rs12327638	ENSG00000268433	0.00422872	0.0283271	0.881342	0.987854
rs2285414	ENSG00000105672	-0.00398159	0.0266711	0.881339	0.987854
rs76098632	ENSG00000145743	-0.00505243	0.0337768	0.881104	0.987854
rs2795067	ENSG00000122218	0.00397628	0.0266085	0.88122	0.987854
rs459130	ENSG00000211665	-0.00438682	0.0293073	0.881025	0.987854
rs7251863	ENSG00000197714	0.00413961	0.0277438	0.881399	0.987854
rs12937984	ENSG00000068120	-0.00412511	0.0275067	0.880801	0.987854
rs11658637	ENSG00000005381	0.00562963	0.037542	0.88081	0.987854
rs3852533	ENSG00000170439	0.00399834	0.0266583	0.880787	0.987854
rs12253488	ENSG00000078114	0.00668387	0.0446307	0.880965	0.987854
rs1699073	ENSG00000254750	-0.00413809	0.0278122	0.881732	0.987866
rs6567225	ENSG00000267279	-0.00433891	0.0291763	0.88179	0.987866
rs10845835	ENSG00000198178	-0.00409808	0.0275231	0.881646	0.987866
rs2634159	ENSG00000165685	-0.0045679	0.0306572	0.881564	0.987866
rs59712748	ENSG00000164306	-0.00487448	0.0327257	0.881604	0.987866
rs12947517	ENSG00000133027	-0.00377894	0.0269409	0.888458	0.988037
rs10011342	ENSG00000138641	0.00488548	0.0347317	0.888146	0.988037
rs11018406	ENSG00000232259	-0.00509058	0.0362176	0.888231	0.988037
rs57708672	ENSG00000267364	-0.00380487	0.0266018	0.886276	0.988037
rs6858101	ENSG00000249592	0.00410209	0.0280964	0.883931	0.988037
rs8130507	ENSG00000237945	-0.00376494	0.026261	0.886011	0.988037
rs28362532	ENSG00000123191	0.00589078	0.0407216	0.88499	0.988037
rs6483354	ENSG00000166025	-0.00712087	0.0505304	0.887941	0.988037
rs10902222	ENSG00000177595	-0.00418502	0.0284902	0.883226	0.988037
rs17769639	ENSG00000237149	-0.00397785	0.027265	0.884014	0.988037
rs4352753	ENSG00000230733	-0.00382249	0.0267962	0.886576	0.988037
rs698761	ENSG00000138078	0.00414176	0.0286395	0.885023	0.988037
rs7513627	ENSG00000169991	0.00387294	0.0267484	0.884885	0.988037
rs2540524	ENSG00000186047	-0.00646208	0.0458029	0.887813	0.988037
rs7225916	ENSG00000262873	0.00422421	0.0293806	0.885688	0.988037
rs12153395	ENSG00000113269	0.00585986	0.0397623	0.882848	0.988037
rs2567332	ENSG00000250443	-0.0044244	0.0298951	0.882355	0.988037
rs7022033	ENSG00000228487	-0.00427664	0.0303083	0.887797	0.988037
rs12609246	ENSG00000171777	-0.00424722	0.0288929	0.883143	0.988037
rs8071286	ENSG00000141497	0.00378475	0.0269655	0.888389	0.988037
rs6726954	ENSG00000115685	-0.0039036	0.027197	0.885881	0.988037
rs11629835	ENSG00000140382	-0.00390777	0.0274694	0.886885	0.988037
rs10518830	ENSG00000069869	-0.00556448	0.0382772	0.884426	0.988037
rs412822	ENSG00000213995	-0.00535387	0.036834	0.884444	0.988037
rs2235115	ENSG00000185730	-0.00376192	0.0264921	0.887089	0.988037
rs6480676	ENSG00000166321	-0.00734693	0.0514234	0.886402	0.988037
rs1006595	ENSG00000072415	0.00656532	0.0457609	0.885929	0.988037
rs2453176	ENSG00000161055	0.00579324	0.0395813	0.883645	0.988037
rs62088172	ENSG00000132386	0.00422174	0.0289891	0.884222	0.988037
rs10211969	ENSG00000238197	0.00581397	0.0395701	0.8832	0.988037
rs9879991	ENSG00000114423	0.00413041	0.0282703	0.883849	0.988037
rs3112866	ENSG00000109771	-0.00388736	0.0263259	0.882619	0.988037
rs3998311	ENSG00000122884	-0.0072215	0.0514354	0.888354	0.988037
rs9316341	ENSG00000227848	-0.00733903	0.0494817	0.882102	0.988037
rs2302183	ENSG00000267473	0.00510874	0.0358125	0.886575	0.988037
rs118107491	ENSG00000127511	0.00756402	0.0538724	0.888349	0.988037
rs1544491	ENSG00000268713	0.00424183	0.0301595	0.888159	0.988037
rs8033612	ENSG00000183060	0.00638726	0.0452623	0.887789	0.988037
rs9173	ENSG00000254064	0.00414988	0.0281578	0.882843	0.988037
rs56045039	ENSG00000112624	0.00414263	0.0284857	0.884383	0.988037
rs11150614	ENSG00000156886	0.00403748	0.0283882	0.886913	0.988037
rs78846874	ENSG00000158428	0.00596443	0.0406586	0.883383	0.988037
rs7414314	ENSG00000143436	0.0038612	0.0265557	0.884405	0.988037
rs285421	ENSG00000143183	0.00507358	0.0356691	0.8869	0.988037
rs11848754	ENSG00000211825	-0.00728983	0.0516755	0.887825	0.988037
rs10182336	ENSG00000169047	-0.00844176	0.0583981	0.885072	0.988037
rs2306612	ENSG00000245148	0.00392443	0.0268281	0.88371	0.988037
rs3830	ENSG00000268230	0.00385325	0.0264931	0.884371	0.988037
rs35993679	ENSG00000224051	-0.0083757	0.0572567	0.883708	0.988037
rs56270809	ENSG00000228314	0.00509146	0.0353212	0.885394	0.988037
rs7536995	ENSG00000238243	0.00436169	0.0300994	0.884792	0.988037
rs114378220	ENSG00000152495	-0.0080499	0.0574765	0.888626	0.988037
rs3803891	ENSG00000132024	0.00451834	0.0314593	0.885807	0.988037
rs11887208	ENSG00000115840	-0.00616843	0.0440343	0.888604	0.988037
rs9660157	ENSG00000171621	-0.00406777	0.0284715	0.886401	0.988037
rs226985	ENSG00000211845	0.00405553	0.0277458	0.883799	0.988037
rs8018967	ENSG00000187105	0.00381547	0.0272176	0.888524	0.988037
rs940656	ENSG00000143842	-0.00408004	0.0282978	0.885367	0.988037
rs231556	ENSG00000240671	0.0231004	0.160121	0.885505	0.988037
rs4902138	ENSG00000259070	-0.00402083	0.0285143	0.887871	0.988037
rs10157047	ENSG00000162783	-0.00372389	0.0260057	0.886146	0.988037
rs8019179	ENSG00000226677	-0.00493822	0.0346117	0.886557	0.988037
rs6499114	ENSG00000125122	-0.00667796	0.0467237	0.88636	0.988037
rs2118167	ENSG00000165119	0.00366219	0.0256921	0.886662	0.988037
rs2381277	ENSG00000107020	0.00395658	0.0273511	0.88499	0.988037
rs628383	ENSG00000243273	0.00467109	0.0322956	0.885009	0.988037
rs8053839	ENSG00000196470	0.00386166	0.0267476	0.885215	0.988037
rs2232648	ENSG00000142675	0.00426971	0.0293747	0.884442	0.988037
rs9633712	ENSG00000076685	0.0069064	0.0470465	0.883301	0.988037
rs7175129	ENSG00000242866	-0.00418036	0.0292298	0.886286	0.988037
rs72848055	ENSG00000146192	0.00606725	0.0428639	0.887448	0.988037
rs12116650	ENSG00000171806	0.00603173	0.0429648	0.888364	0.988037
rs6984025	ENSG00000134028	-0.00385915	0.0265619	0.884493	0.988037
rs12209311	ENSG00000198833	0.00758383	0.0524947	0.88514	0.988037
rs1129506	ENSG00000126860	-0.00387892	0.0270284	0.885895	0.988037
rs1170500	ENSG00000146250	-0.00387875	0.0271089	0.886236	0.988037
rs9608093	ENSG00000230701	0.00424072	0.0298726	0.887121	0.988037
rs3135941	ENSG00000164053	0.0047636	0.0338644	0.888143	0.988037
rs6560632	ENSG00000148396	0.00382617	0.0263758	0.884671	0.988037
rs11078934	ENSG00000008838	-0.00375245	0.0260924	0.885657	0.988037
rs2276834	ENSG00000168237	-0.00391853	0.0265011	0.882461	0.988037
rs9743965	ENSG00000165410	-0.00556974	0.0385884	0.885244	0.988037
rs795428	ENSG00000261468	-0.0042187	0.028564	0.882595	0.988037
rs34389364	ENSG00000169962	0.00840004	0.0570306	0.882913	0.988037
rs6912283	ENSG00000220614	-0.00389881	0.0271669	0.885895	0.988037
rs141240543	ENSG00000249993	-0.00633484	0.0448823	0.887766	0.988037
rs6674367	ENSG00000117625	-0.00392519	0.0277137	0.887379	0.988037
rs7158551	ENSG00000235194	-0.0038544	0.0272462	0.887512	0.988037
rs113919457	ENSG00000142082	-0.00437124	0.0312371	0.888719	0.988057
rs1925400	ENSG00000152763	0.00501069	0.0358554	0.888869	0.988139
rs3134904	ENSG00000211772	0.00369809	0.0264858	0.888965	0.988161
rs61995986	ENSG00000099814	0.00384409	0.0275623	0.889089	0.988214
rs12805578	ENSG00000132109	-0.00449892	0.0322985	0.889229	0.988263
rs11033637	ENSG00000135362	0.00359122	0.0258084	0.889342	0.988263
rs38486	ENSG00000196295	0.00454649	0.0326792	0.889361	0.988263
rs76904847	ENSG00000122779	0.0053382	0.0388587	0.890744	0.988281
rs3751972	ENSG00000232859	-0.00413114	0.0299827	0.890421	0.988281
rs1811	ENSG00000180884	-0.00355206	0.0258149	0.890568	0.988281
rs3008656	ENSG00000143498	0.0044347	0.0321432	0.890276	0.988281
rs4251473	ENSG00000198001	0.00668887	0.0484477	0.8902	0.988281
rs4752829	ENSG00000165915	-0.00390739	0.028299	0.890191	0.988281
rs1208200	ENSG00000050327	-0.0052968	0.0384674	0.89049	0.988281
rs11639266	ENSG00000169032	-0.00437959	0.0317906	0.890436	0.988281
rs6766515	ENSG00000173578	-0.00424377	0.0307888	0.89038	0.988281
rs13331880	ENSG00000259877	0.00758609	0.0547866	0.889881	0.988281
rs4759089	ENSG00000257824	-0.00426302	0.0308534	0.890116	0.988281
rs6697620	ENSG00000143420	0.00360645	0.0261437	0.890292	0.988281
rs35273093	ENSG00000156110	0.00550498	0.0399364	0.890374	0.988281
rs11650008	ENSG00000141140	0.00349463	0.0254358	0.890732	0.988281
rs12203592	ENSG00000137265	0.00674413	0.0490384	0.890623	0.988281
rs3116497	ENSG00000178562	-0.00450503	0.0326431	0.890243	0.988281
rs2240913	ENSG00000148358	-0.00391621	0.0283443	0.890119	0.988281
rs231478	ENSG00000108852	-0.00389911	0.0282695	0.890308	0.988281
rs34195234	ENSG00000269486	0.00373227	0.027216	0.890934	0.988407
rs3743193	ENSG00000259755	0.0061703	0.045361	0.89181	0.988529
rs10927335	ENSG00000188206	0.00474222	0.0348576	0.891795	0.988529
rs1669687	ENSG00000180190	0.00357736	0.0263319	0.891944	0.988529
rs644165	ENSG00000224478	-0.00361596	0.0265748	0.891777	0.988529
rs2234197	ENSG00000025772	0.00455174	0.0335719	0.892161	0.988529
rs536482	ENSG00000120156	0.00423827	0.0310693	0.891504	0.988529
rs111893345	ENSG00000159753	-0.00625919	0.0460824	0.891968	0.988529
rs4807125	ENSG00000071564	-0.0051117	0.0375655	0.891772	0.988529
rs11046106	ENSG00000111711	0.00413592	0.0304045	0.891807	0.988529
rs1946991	ENSG00000183691	0.00740972	0.054607	0.892074	0.988529
rs438522	ENSG00000167232	0.00450882	0.033229	0.892076	0.988529
rs2276424	ENSG00000167286	-0.00392922	0.0287729	0.891388	0.988529
rs55742439	ENSG00000183023	-0.00394327	0.0290424	0.892007	0.988529
rs4751690	ENSG00000119979	-0.00359148	0.0264947	0.892183	0.988529
rs6479013	ENSG00000136891	0.00450339	0.0330265	0.891548	0.988529
rs12950646	ENSG00000167863	0.00506324	0.0374345	0.892419	0.988565
rs17089296	ENSG00000253986	0.00526564	0.0388893	0.892304	0.988565
rs8208	ENSG00000248508	0.00419518	0.031024	0.892444	0.988565
rs12550313	ENSG00000104320	-0.00381593	0.0282654	0.892618	0.988622
rs76778410	ENSG00000262039	-0.00693687	0.0514703	0.8928	0.988622
rs1124752	ENSG00000125952	-0.00360346	0.0267266	0.892758	0.988622
rs28585539	ENSG00000165802	0.00529055	0.0392526	0.892799	0.988622
rs59388988	ENSG00000136286	-0.00447946	0.0334433	0.893458	0.988636
rs2925339	ENSG00000137802	-0.00383771	0.0285071	0.89292	0.988636
rs12625157	ENSG00000100997	-0.00392539	0.0292557	0.893273	0.988636
rs7117314	ENSG00000177103	0.00374564	0.027911	0.893254	0.988636
rs17833466	ENSG00000262951	0.00475783	0.0355854	0.893648	0.988636
rs72893620	ENSG00000145348	0.00468133	0.0349386	0.893422	0.988636
rs34819714	ENSG00000170956	-0.00369493	0.0275081	0.893157	0.988636
rs7254886	ENSG00000269386	-0.00706168	0.0528047	0.893624	0.988636
rs4627150	ENSG00000226711	0.00370114	0.0276582	0.893557	0.988636
rs747250	ENSG00000134917	0.00360953	0.0269632	0.893516	0.988636
rs2502984	ENSG00000117305	-0.00646584	0.0481022	0.893081	0.988636
rs1580833	ENSG00000087250	0.00397606	0.0297682	0.893754	0.988669
rs1192781	ENSG00000204634	-0.00461173	0.034661	0.894161	0.988802
rs17811426	ENSG00000141646	-0.00358407	0.02717	0.895062	0.988802
rs408189	ENSG00000175063	-0.00351664	0.0268212	0.895694	0.988802
rs11642939	ENSG00000159648	0.00480975	0.0366264	0.895532	0.988802
rs4756428	ENSG00000213713	0.00367409	0.0275976	0.894099	0.988802
rs35091159	ENSG00000163382	0.00421903	0.0321392	0.895568	0.988802
rs6672905	ENSG00000237611	0.0037296	0.0280059	0.894066	0.988802
rs1040803	ENSG00000111906	-0.00345699	0.0261606	0.894879	0.988802
rs8014529	ENSG00000211973	0.00352385	0.0265495	0.894418	0.988802
rs35059014	ENSG00000175048	0.00370031	0.0278951	0.894479	0.988802
rs2241976	ENSG00000125637	0.00354012	0.0268705	0.895193	0.988802
rs393841	ENSG00000267586	-0.0038037	0.0286764	0.894485	0.988802
rs113351516	ENSG00000155304	-0.00813475	0.0620016	0.895624	0.988802
rs10495545	ENSG00000225964	0.00652127	0.0494565	0.895105	0.988802
rs2071361	ENSG00000211767	0.00348807	0.0264089	0.894931	0.988802
rs2348244	ENSG00000138081	0.0049516	0.0376905	0.895487	0.988802
rs866255	ENSG00000148634	-0.00360544	0.0272809	0.894867	0.988802
rs712004	ENSG00000201441	-0.00383627	0.0291301	0.895235	0.988802
rs17275	ENSG00000241657	0.00357372	0.0272491	0.895666	0.988802
rs11701468	ENSG00000176054	0.00480929	0.0362996	0.894607	0.988802
rs16945387	ENSG00000102893	-0.0076113	0.058053	0.895698	0.988802
rs116304500	ENSG00000205084	0.00735941	0.0560353	0.895519	0.988802
rs7478211	ENSG00000165511	0.00452201	0.034427	0.895507	0.988802
rs37813	ENSG00000103343	0.00502039	0.0380964	0.895166	0.988802
rs134870	ENSG00000182057	-0.00322241	0.0265346	0.90335	0.988832
rs117610728	ENSG00000130413	0.0061584	0.0503163	0.902596	0.988832
rs55732162	ENSG00000100483	0.00448223	0.0342808	0.895982	0.988832
rs11614136	ENSG00000261308	0.00334874	0.0276113	0.903476	0.988832
rs11229387	ENSG00000110031	0.00419304	0.0337036	0.901	0.988832
rs17552047	ENSG00000102837	0.00371587	0.0292246	0.898831	0.988832
rs1654313	ENSG00000074219	0.00331842	0.025701	0.897274	0.988832
rs9855853	ENSG00000144848	0.00497594	0.0402781	0.901688	0.988832
rs763821	ENSG00000142621	-0.00343801	0.026594	0.897147	0.988832
rs28713373	ENSG00000112592	-0.00577991	0.047402	0.90296	0.988832
rs4471699	ENSG00000183604	0.00328226	0.0265778	0.901723	0.988832
rs402645	ENSG00000123219	0.00325586	0.0264327	0.901977	0.988832
rs6057110	ENSG00000132623	-0.00457952	0.0353172	0.896838	0.988832
rs61904289	ENSG00000254783	0.00362397	0.0278109	0.896332	0.988832
rs10858833	ENSG00000246363	-0.00339614	0.027227	0.900742	0.988832
rs9587551	ENSG00000223177	0.00481391	0.0394938	0.902994	0.988832
rs45563938	ENSG00000248098	0.00482963	0.0400238	0.903962	0.988832
rs10738948	ENSG00000137103	-0.00330976	0.0270839	0.902746	0.988832
rs1196757	ENSG00000235162	-0.00367383	0.0295082	0.900926	0.988832
rs4778639	ENSG00000172349	-0.00662144	0.0526992	0.900021	0.988832
rs58532	ENSG00000232528	-0.00327222	0.0259885	0.899812	0.988832
rs2300557	ENSG00000111144	-0.00682107	0.0560263	0.903107	0.988832
rs11658023	ENSG00000177885	-0.00379296	0.0310194	0.902688	0.988832
rs4879961	ENSG00000159921	-0.00434298	0.033929	0.898156	0.988832
rs11787145	ENSG00000246528	-0.00426881	0.0350546	0.903085	0.988832
rs7764633	ENSG00000111802	-0.003833	0.0297152	0.897373	0.988832
rs9667357	ENSG00000254639	-0.00606973	0.049015	0.901455	0.988832
rs10911591	ENSG00000116667	-0.00413765	0.0327829	0.899572	0.988832
rs3810491	ENSG00000232442	0.00376978	0.0301675	0.900562	0.988832
rs62204301	ENSG00000124256	0.00545023	0.0446345	0.902822	0.988832
rs3867430	ENSG00000170271	0.0034879	0.0268561	0.896675	0.988832
rs12925640	ENSG00000270020	0.00347595	0.0276606	0.900006	0.988832
rs10842464	ENSG00000258546	0.00331681	0.0257668	0.897585	0.988832
rs4386252	ENSG00000249115	0.00482081	0.0399691	0.904006	0.988832
rs16979477	ENSG00000267169	0.00540634	0.042395	0.898535	0.988832
rs2666826	ENSG00000163374	-0.00370326	0.0290017	0.898402	0.988832
rs9526465	ENSG00000139687	0.00359217	0.0296905	0.90371	0.988832
rs10898979	ENSG00000165434	0.00318924	0.0262686	0.903376	0.988832
rs1833206	ENSG00000259962	-0.00384431	0.0298177	0.897424	0.988832
rs66730944	ENSG00000133028	-0.00345378	0.0268672	0.897723	0.988832
rs1045599	ENSG00000214941	-0.00334374	0.0268067	0.900742	0.988832
rs11069646	ENSG00000125266	0.00337336	0.0266854	0.899414	0.988832
rs7083131	ENSG00000150076	-0.00564013	0.0464979	0.903463	0.988832
rs17789027	ENSG00000163644	-0.00345547	0.0266069	0.896677	0.988832
rs11673317	ENSG00000178078	-0.00351323	0.0287393	0.902714	0.988832
rs339060	ENSG00000128595	0.00325639	0.0267623	0.903162	0.988832
rs2941265	ENSG00000207425	0.003668	0.0283709	0.897139	0.988832
rs7406439	ENSG00000260563	0.00383513	0.0305295	0.900041	0.988832
rs4251769	ENSG00000237805	0.00513717	0.0393843	0.89623	0.988832
rs9853193	ENSG00000206562	-0.0042199	0.0333922	0.899445	0.988832
rs11263919	ENSG00000230163	0.00342688	0.0271751	0.899658	0.988832
rs7250023	ENSG00000167461	0.00348376	0.0288033	0.903739	0.988832
rs6891823	ENSG00000164283	-0.00336215	0.0273558	0.902191	0.988832
rs11080350	ENSG00000154760	-0.00390876	0.0299991	0.896341	0.988832
rs112705150	ENSG00000060558	0.00616118	0.0509545	0.903768	0.988832
rs28438812	ENSG00000251474	-0.00574694	0.0445549	0.897378	0.988832
rs7578575	ENSG00000119772	0.0036578	0.0298078	0.902343	0.988832
rs2541593	ENSG00000161980	-0.00429604	0.0354861	0.90365	0.988832
rs801259	ENSG00000141748	-0.00438884	0.0348343	0.899747	0.988832
rs17182209	ENSG00000119707	-0.0055782	0.0458318	0.903137	0.988832
rs7929799	ENSG00000172367	-0.00325272	0.0265866	0.902635	0.988832
rs806798	ENSG00000197846	0.00339452	0.0271046	0.900344	0.988832
rs73038539	ENSG00000159905	0.00472529	0.0384344	0.90216	0.988832
rs2280273	ENSG00000134716	-0.00692569	0.0538622	0.897697	0.988832
rs2743454	ENSG00000227370	0.00386483	0.031755	0.903139	0.988832
rs11467	ENSG00000147526	0.00358948	0.0274762	0.896069	0.988832
rs11231701	ENSG00000173486	0.0046024	0.0359885	0.898249	0.988832
rs10758321	ENSG00000070610	-0.00336954	0.0267488	0.899765	0.988832
rs28509322	ENSG00000169877	0.00418711	0.034386	0.903091	0.988832
rs56388170	ENSG00000146592	-0.00368266	0.0301157	0.902683	0.988832
rs17349675	ENSG00000127954	0.00432936	0.034021	0.898747	0.988832
rs12366	ENSG00000236209	-0.0033942	0.0276459	0.902294	0.988832
rs5757123	ENSG00000211639	-0.00337625	0.0269672	0.900375	0.988832
rs8103678	ENSG00000169136	-0.00357785	0.0278235	0.89769	0.988832
rs113459468	ENSG00000185585	0.0060076	0.048818	0.902067	0.988832
rs73176938	ENSG00000120688	-0.0043042	0.0340304	0.89936	0.988832
rs9845645	ENSG00000144645	0.00390225	0.0303162	0.897589	0.988832
rs4935734	ENSG00000231345	-0.0034258	0.0263378	0.896519	0.988832
rs11265282	ENSG00000181036	0.00440813	0.0356066	0.901481	0.988832
rs72817294	ENSG00000197451	-0.00371424	0.0300665	0.901693	0.988832
rs12087593	ENSG00000171786	0.00341847	0.0282974	0.903854	0.988832
rs2739335	ENSG00000225282	0.00332479	0.0270685	0.902251	0.988832
rs4955301	ENSG00000091317	-0.00418671	0.0339935	0.901987	0.988832
rs8971	ENSG00000177692	-0.0037266	0.0300065	0.901171	0.988832
rs6670437	ENSG00000169598	-0.00409409	0.0321065	0.898541	0.988832
rs62070383	ENSG00000262194	0.00370451	0.0301597	0.902251	0.988832
rs4729042	ENSG00000127993	0.00708104	0.0586615	0.903929	0.988832
rs34749244	ENSG00000228541	-0.00335688	0.0266116	0.899627	0.988832
rs4072859	ENSG00000178252	0.00342872	0.0265667	0.897318	0.988832
rs35590671	ENSG00000068079	-0.00604009	0.0480699	0.900016	0.988832
rs12052168	ENSG00000181896	0.00383224	0.0298212	0.897756	0.988832
rs820190	ENSG00000204323	0.00354565	0.0277849	0.898466	0.988832
rs554536	ENSG00000171204	-0.00324263	0.0262689	0.901767	0.988832
rs78108890	ENSG00000040933	0.00559855	0.0447694	0.90049	0.988832
rs112020878	ENSG00000178202	-0.00474775	0.0371094	0.898206	0.988832
rs13100173	ENSG00000243477	-0.00319038	0.0260826	0.902655	0.988832
rs13036542	ENSG00000171695	0.00334428	0.0259787	0.897579	0.988832
rs2383147	ENSG00000188352	0.00344146	0.027613	0.900824	0.988832
rs6560900	ENSG00000177084	0.00327764	0.0260253	0.899788	0.988832
rs9915388	ENSG00000171861	-0.005048	0.0401716	0.900009	0.988832
rs6857680	ENSG00000145428	0.00350385	0.027237	0.897649	0.988832
rs7138112	ENSG00000111786	-0.00331657	0.0274985	0.904009	0.988832
rs7647447	ENSG00000156990	0.00601	0.0465791	0.897345	0.988832
rs2071045	ENSG00000174697	0.00401781	0.0324303	0.90141	0.988832
rs181835	ENSG00000168434	0.00415202	0.0341434	0.90322	0.988832
rs872169	ENSG00000232642	0.00409597	0.0315441	0.896695	0.988832
rs9680145	ENSG00000142173	-0.00535451	0.0419249	0.898382	0.988832
rs75844813	ENSG00000100399	0.00844843	0.0682284	0.901463	0.988832
rs8106256	ENSG00000176593	-0.00349821	0.0285582	0.902516	0.988832
rs6893	ENSG00000244038	-0.00469477	0.0390013	0.904195	0.988951
rs28502265	ENSG00000183891	0.00619159	0.0516324	0.904557	0.988975
rs8041231	ENSG00000156232	0.00311935	0.025994	0.904489	0.988975
rs4899786	ENSG00000165417	-0.00400381	0.033402	0.904596	0.988975
rs2479124	ENSG00000260917	-0.00326065	0.0271461	0.904401	0.988975
rs17804268	ENSG00000127951	-0.00443101	0.0369233	0.904487	0.988975
rs2427586	ENSG00000101161	0.00398429	0.0333273	0.904848	0.989077
rs35449703	ENSG00000050730	-0.00377389	0.0316416	0.90507	0.989077
rs4919908	ENSG00000099866	0.00306371	0.0256469	0.904921	0.989077
rs1547030	ENSG00000178425	0.00308438	0.0258423	0.905003	0.989077
rs73204481	ENSG00000154359	0.00443148	0.0371063	0.904945	0.989077
rs62126161	ENSG00000053501	0.00315578	0.0264987	0.905211	0.989148
rs2253829	ENSG00000101246	-0.00360509	0.0304012	0.905613	0.989276
rs8070179	ENSG00000108828	-0.00322231	0.0271684	0.905596	0.989276
