## Supplementary Table 2 for "Unbiased identification of unknown cellular and environmental factors that mediate eQTLs using principal interaction component analysis" (part 12 of 28)

### Sheet: PIC12 (continued)
SNP	gene	beta-interaction	std-interaction	p-value	BH-FDR
rs2484296	ENSG00000259869	-0.00321135	0.027048	0.905499	0.989276
rs11602423	ENSG00000255026	0.00368016	0.0310658	0.905709	0.989276
rs7760949	ENSG00000180537	-0.00325245	0.0274503	0.905692	0.989276
rs11123470	ENSG00000125633	-0.00323873	0.0273969	0.905905	0.989408
rs1648307	ENSG00000137857	0.00312652	0.0265047	0.906107	0.989462
rs11867858	ENSG00000180340	0.00385609	0.0326787	0.906076	0.989462
rs186803	ENSG00000184840	0.00303816	0.0258188	0.906335	0.989628
rs2974219	ENSG00000118156	0.00642019	0.0548789	0.906877	0.989763
rs1544888	ENSG00000176293	0.00343548	0.0293027	0.906677	0.989763
rs1178034	ENSG00000132635	0.00308604	0.026364	0.906825	0.989763
rs3738287	ENSG00000174307	-0.00319461	0.0273183	0.906915	0.989763
rs526502	ENSG00000173825	-0.00447907	0.0381888	0.90664	0.989763
rs7338571	ENSG00000226240	-0.00363363	0.0310311	0.906792	0.989763
rs11709092	ENSG00000114302	0.00529646	0.0453731	0.907081	0.989861
rs6730763	ENSG00000232788	0.0036524	0.0313906	0.90738	0.990105
rs12439472	ENSG00000174444	-0.00325814	0.0281039	0.907714	0.990137
rs62414802	ENSG00000196586	0.00313343	0.0270132	0.907664	0.990137
rs55883500	ENSG00000267758	0.00323882	0.0278728	0.907502	0.990137
rs1529692	ENSG00000113649	-0.00419389	0.0361561	0.907665	0.990137
rs12977498	ENSG00000167600	-0.00373732	0.0323441	0.908018	0.990191
rs11581074	ENSG00000126106	0.00309432	0.0267886	0.90805	0.990191
rs77524752	ENSG00000261019	0.00430166	0.0372289	0.90802	0.990191
rs8072215	ENSG00000108773	-0.00348407	0.0301688	0.908068	0.990191
rs237731	ENSG00000158445	-0.00330566	0.0286619	0.908189	0.99024
rs3108429	ENSG00000259628	0.00427722	0.0373327	0.908794	0.990401
rs574328	ENSG00000149328	-0.00329012	0.0286074	0.908446	0.990401
rs77473749	ENSG00000158815	0.00616475	0.0537483	0.908693	0.990401
rs36033780	ENSG00000100124	0.00824742	0.0719059	0.908694	0.990401
rs13012793	ENSG00000196975	-0.00340789	0.0297248	0.908732	0.990401
rs1056006	ENSG00000155438	0.0056998	0.0496496	0.908611	0.990401
rs6740741	ENSG00000132329	0.00303016	0.0264976	0.908963	0.990503
rs863944	ENSG00000125166	0.00293717	0.0260177	0.910124	0.990527
rs350104	ENSG00000153044	0.00297471	0.026351	0.910127	0.990527
rs35247489	ENSG00000088038	-0.00311914	0.0276166	0.910083	0.990527
rs12148410	ENSG00000181026	-0.00381237	0.0334718	0.909326	0.990527
rs7285501	ENSG00000226287	-0.00369374	0.0326449	0.90992	0.990527
rs10113961	ENSG00000106853	0.00318765	0.0281717	0.909919	0.990527
rs62002090	ENSG00000260814	-0.00315755	0.0277993	0.909575	0.990527
rs4640333	ENSG00000173559	0.00317697	0.028114	0.910036	0.990527
rs2071055	ENSG00000131061	0.00382214	0.0335972	0.909433	0.990527
rs57848713	ENSG00000160013	-0.00314738	0.0277391	0.909671	0.990527
rs112384424	ENSG00000146005	-0.00625631	0.0551802	0.909737	0.990527
rs6082746	ENSG00000177732	-0.00591174	0.0520585	0.909595	0.990527
rs12313762	ENSG00000185633	-0.00325785	0.0288137	0.909986	0.990527
rs2030978	ENSG00000135269	-0.00335392	0.029665	0.909991	0.990527
rs2430377	ENSG00000133962	0.00299474	0.0264297	0.909793	0.990527
rs6979488	ENSG00000226824	-0.00295947	0.0262464	0.910231	0.990556
rs9286597	ENSG00000055211	-0.00310388	0.0276853	0.910741	0.991029
rs146074157	ENSG00000185624	-0.0054757	0.0494756	0.911884	0.991136
rs11669594	ENSG00000261770	-0.00391738	0.0356619	0.912538	0.991136
rs646521	ENSG00000254941	-0.00309357	0.0281208	0.912409	0.991136
rs13190998	ENSG00000198663	0.00481159	0.0433791	0.911688	0.991136
rs62158019	ENSG00000071073	0.00304816	0.0279438	0.913146	0.991136
rs2501339	ENSG00000243284	-0.00301553	0.0276902	0.913287	0.991136
rs4807822	ENSG00000187650	0.0030868	0.0281923	0.912821	0.991136
rs6811634	ENSG00000182552	0.00316533	0.0286021	0.911887	0.991136
rs72853662	ENSG00000183826	0.00485149	0.044055	0.912319	0.991136
rs727216	ENSG00000260467	0.0033967	0.0311267	0.913111	0.991136
rs3922934	ENSG00000170006	-0.00603336	0.0548575	0.912431	0.991136
rs55654760	ENSG00000147697	-0.00316322	0.0291887	0.913709	0.991136
rs1991310	ENSG00000151136	0.00294841	0.026924	0.912806	0.991136
rs6933124	ENSG00000112655	0.00442152	0.0403065	0.912657	0.991136
rs9657360	ENSG00000147813	-0.00345602	0.0314999	0.912643	0.991136
rs2665964	ENSG00000167880	-0.00324349	0.0297896	0.913306	0.991136
rs6599100	ENSG00000223797	0.00296932	0.0273198	0.913458	0.991136
rs7591019	ENSG00000151779	0.00313365	0.0280072	0.910921	0.991136
rs452717	ENSG00000131042	0.00473026	0.0436001	0.913613	0.991136
rs61739908	ENSG00000197253	-0.00392855	0.0355231	0.911948	0.991136
rs807029	ENSG00000107815	-0.00317679	0.0287249	0.911946	0.991136
rs62072702	ENSG00000167842	0.0043117	0.0388447	0.911625	0.991136
rs383122	ENSG00000177034	-0.00436182	0.0391077	0.911201	0.991136
rs12537271	ENSG00000127947	-0.00312256	0.0280209	0.911278	0.991136
rs7210700	ENSG00000108384	0.00339642	0.0310064	0.912782	0.991136
rs7791221	ENSG00000164776	-0.00375648	0.0345956	0.913541	0.991136
rs815957	ENSG00000132434	-0.00311941	0.0285098	0.91288	0.991136
rs2245344	ENSG00000269973	-0.00280062	0.02575	0.913399	0.991136
rs2078423	ENSG00000124145	-0.00313161	0.0285906	0.912787	0.991136
rs4078520	ENSG00000177106	-0.00296479	0.0267459	0.911743	0.991136
rs10854235	ENSG00000198026	-0.00291922	0.0264372	0.912083	0.991136
rs4903231	ENSG00000165898	-0.00294279	0.0271629	0.913735	0.991136
rs2068152	ENSG00000116857	0.00297705	0.027323	0.913243	0.991136
rs2296286	ENSG00000227354	0.00548864	0.049302	0.911365	0.991136
rs7257275	ENSG00000262874	-0.00436495	0.0398967	0.912888	0.991136
rs469522	ENSG00000197948	-0.00305615	0.0278574	0.912649	0.991136
rs8042849	ENSG00000041357	-0.00309367	0.0281698	0.912557	0.991136
rs3118667	ENSG00000148290	-0.00290506	0.0267962	0.913675	0.991136
rs62094224	ENSG00000267040	0.00289961	0.0268941	0.914149	0.991495
rs17041053	ENSG00000204745	-0.00337022	0.0312834	0.914218	0.991495
rs11778063	ENSG00000170873	0.00301941	0.0284674	0.915538	0.991503
rs11145951	ENSG00000214402	-0.00280365	0.0263691	0.915333	0.991503
rs12359362	ENSG00000026103	-0.00291992	0.0273044	0.914844	0.991503
rs9913559	ENSG00000266999	0.00388833	0.0363947	0.914925	0.991503
rs16915409	ENSG00000205133	-0.00346345	0.0326302	0.915477	0.991503
rs7926272	ENSG00000166199	0.00286769	0.0270335	0.915527	0.991503
rs10780178	ENSG00000197070	-0.00402794	0.038003	0.915597	0.991503
rs829892	ENSG00000120802	0.00281847	0.0263007	0.914667	0.991503
rs12981724	ENSG00000141837	0.00312673	0.0293853	0.915269	0.991503
rs7547453	ENSG00000157933	-0.00289327	0.027206	0.915314	0.991503
rs9606839	ENSG00000100100	-0.003036	0.0283336	0.914676	0.991503
rs218860	ENSG00000146350	0.00380467	0.0355954	0.914886	0.991503
rs158214	ENSG00000248727	0.00295339	0.0275735	0.914709	0.991503
rs2510906	ENSG00000196954	0.00283542	0.0266071	0.91514	0.991503
rs131734	ENSG00000008735	-0.00296567	0.0278057	0.915068	0.991503
rs7977293	ENSG00000139132	0.00304448	0.0285743	0.915156	0.991503
rs28465970	ENSG00000154227	0.00309509	0.0290514	0.915162	0.991503
rs10427515	ENSG00000198862	-0.00411366	0.0382501	0.914363	0.991503
rs7418059	ENSG00000177674	0.00408345	0.0385913	0.915738	0.991573
rs10796	ENSG00000245275	-0.0036702	0.0348294	0.916084	0.991701
rs62126227	ENSG00000105393	0.00291286	0.0276255	0.916033	0.991701
rs2305913	ENSG00000204316	0.00295954	0.0280521	0.915985	0.991701
rs2287824	ENSG00000268802	-0.0034636	0.0329161	0.916204	0.991748
rs72758674	ENSG00000248554	-0.00297266	0.0283171	0.916401	0.991878
rs17295535	ENSG00000183621	0.00426701	0.0409456	0.917009	0.991914
rs1044569	ENSG00000006744	0.00284912	0.0272712	0.916801	0.991914
rs374726	ENSG00000075711	0.00303892	0.0290903	0.916807	0.991914
rs28510805	ENSG00000105278	0.00278559	0.0267703	0.917133	0.991914
rs164417	ENSG00000198574	-0.002811	0.0270351	0.917196	0.991914
rs4278698	ENSG00000140459	0.0039674	0.0378563	0.91654	0.991914
rs4853011	ENSG00000255989	-0.00369542	0.035299	0.91663	0.991914
rs12672764	ENSG00000090263	0.00308457	0.0295967	0.917002	0.991914
rs34857893	ENSG00000130733	0.00301103	0.0288699	0.916941	0.991914
rs737550	ENSG00000183473	-0.00281289	0.0270102	0.917064	0.991914
rs2926167	ENSG00000156475	-0.003085	0.0300202	0.918158	0.991965
rs6993246	ENSG00000167632	0.00341179	0.033126	0.917975	0.991965
rs36144291	ENSG00000064393	0.00377776	0.0366729	0.91796	0.991965
rs78396512	ENSG00000142178	-0.00429759	0.0417937	0.918106	0.991965
rs2245519	ENSG00000269720	0.00495224	0.0480148	0.917859	0.991965
rs4465657	ENSG00000141376	0.00433294	0.0421351	0.918101	0.991965
rs4238789	ENSG00000261302	0.00340535	0.0328171	0.917361	0.991965
rs62544119	ENSG00000137094	0.0050744	0.0489334	0.917414	0.991965
rs77879967	ENSG00000047410	0.00495884	0.0480636	0.917833	0.991965
rs2296330	ENSG00000137288	-0.0030374	0.0293541	0.917593	0.991965
rs34917704	ENSG00000253738	0.00515425	0.0498193	0.917606	0.991965
rs12940175	ENSG00000182557	-0.00303263	0.0293332	0.917664	0.991965
rs2351845	ENSG00000213079	-0.0026794	0.0261127	0.91828	0.992014
rs67351752	ENSG00000174799	0.0031763	0.0311792	0.918865	0.992387
rs4796223	ENSG00000108272	0.00262916	0.025769	0.918741	0.992387
rs11637892	ENSG00000137767	-0.0034363	0.0337787	0.918978	0.992387
rs10516140	ENSG00000161013	-0.00380512	0.0374177	0.919007	0.992387
rs11667521	ENSG00000159917	-0.00271336	0.0266644	0.918955	0.992387
rs823096	ENSG00000158715	-0.00265196	0.0262469	0.919526	0.992866
rs77323839	ENSG00000164362	0.00380962	0.0383745	0.920927	0.992895
rs35335072	ENSG00000160633	0.00278149	0.0279458	0.920723	0.992895
rs3737050	ENSG00000092203	0.00270264	0.0270517	0.920426	0.992895
rs4910976	ENSG00000129749	-0.00261078	0.0262429	0.92076	0.992895
rs1619281	ENSG00000113851	0.00275654	0.0275905	0.920423	0.992895
rs6850908	ENSG00000163956	0.0030165	0.0303018	0.920709	0.992895
rs2408436	ENSG00000189079	-0.00318668	0.0319616	0.920587	0.992895
rs1771220	ENSG00000148218	-0.00288133	0.0288683	0.920502	0.992895
rs11150584	ENSG00000090238	-0.00267938	0.0265794	0.919711	0.992895
rs12461478	ENSG00000198093	-0.002635	0.0265314	0.920894	0.992895
rs176987	ENSG00000184432	-0.0026182	0.0261938	0.920387	0.992895
rs308033	ENSG00000088256	0.00312392	0.031113	0.920029	0.992895
rs62362628	ENSG00000245556	0.00295586	0.0293647	0.919827	0.992895
rs7325697	ENSG00000125304	0.00362731	0.0365305	0.92091	0.992895
rs11588675	ENSG00000135862	0.00266981	0.026737	0.920467	0.992895
rs4749	ENSG00000133983	0.00280398	0.0279772	0.920174	0.992895
rs75419216	ENSG00000166578	-0.00427591	0.0427801	0.92039	0.992895
rs10419055	ENSG00000087074	-0.00418803	0.0415527	0.919725	0.992895
rs2254177	ENSG00000251179	-0.00288042	0.0290719	0.921082	0.992979
rs10270793	ENSG00000106299	0.00317495	0.0321644	0.921375	0.993049
rs7175829	ENSG00000138615	0.00289734	0.0293224	0.921296	0.993049
rs7488102	ENSG00000197870	-0.00276438	0.0279892	0.921331	0.993049
rs6568470	ENSG00000164494	0.002733	0.0277301	0.921497	0.993097
rs1152579	ENSG00000140009	-0.0025826	0.0262326	0.921582	0.993102
rs11078744	ENSG00000265749	-0.00291789	0.0296946	0.92173	0.993102
rs56011107	ENSG00000179933	0.0036205	0.036827	0.921692	0.993102
rs3797499	ENSG00000164171	-0.00267516	0.0274107	0.92226	0.993108
rs516519	ENSG00000213976	-0.00285511	0.02951	0.922931	0.993108
rs3783901	ENSG00000170270	0.0031427	0.0320404	0.921871	0.993108
rs79814177	ENSG00000167100	0.00511936	0.052451	0.922254	0.993108
rs10502424	ENSG00000101654	0.00392418	0.040622	0.923049	0.993108
rs6656270	ENSG00000137936	0.00352726	0.0363348	0.922672	0.993108
rs12422620	ENSG00000166532	-0.00274035	0.028449	0.923269	0.993108
rs2549530	ENSG00000214331	0.00274796	0.0283185	0.922703	0.993108
rs2889705	ENSG00000139187	0.00264013	0.0272908	0.922939	0.993108
rs4939490	ENSG00000013725	-0.00254261	0.0263392	0.923104	0.993108
rs116667074	ENSG00000168477	-0.00530151	0.0548149	0.922964	0.993108
rs6502681	ENSG00000188522	0.00386516	0.0398191	0.92268	0.993108
rs62485931	ENSG00000229677	0.0034095	0.0354281	0.923339	0.993108
rs1959356	ENSG00000258985	0.00340757	0.0351254	0.922724	0.993108
rs2075269	ENSG00000184436	0.0028485	0.0291169	0.922074	0.993108
rs7636054	ENSG00000145014	-0.00317617	0.0329432	0.923199	0.993108
rs4752856	ENSG00000109919	-0.00269506	0.0279493	0.923188	0.993108
rs573905	ENSG00000255422	-0.00259897	0.0267593	0.922635	0.993108
rs73309722	ENSG00000170545	-0.00383286	0.0394155	0.92254	0.993108
rs62200202	ENSG00000101343	-0.00276694	0.0286473	0.923061	0.993108
rs9845144	ENSG00000175182	0.00291307	0.0299093	0.922418	0.993108
rs7608692	ENSG00000115993	-0.00321624	0.033481	0.923478	0.993176
rs649446	ENSG00000187726	-0.00315887	0.0333952	0.924647	0.993199
rs4247595	ENSG00000242086	-0.002971	0.0333565	0.929034	0.993199
rs6478537	ENSG00000095380	-0.00248841	0.0266052	0.925488	0.993199
rs9813230	ENSG00000138246	-0.00243224	0.026442	0.926717	0.993199
rs34980052	ENSG00000256875	0.00271475	0.0299647	0.927818	0.993199
rs238678	ENSG00000095906	-0.00335014	0.036946	0.927756	0.993199
rs10951792	ENSG00000136280	0.00292389	0.0312705	0.92551	0.993199
rs10099	ENSG00000110925	-0.0029724	0.0325338	0.92721	0.993199
rs4949928	ENSG00000223254	0.0024125	0.0275568	0.930243	0.993199
rs11075255	ENSG00000157045	0.00241426	0.0269783	0.928699	0.993199
rs1809148	ENSG00000104529	-0.00332207	0.0356432	0.925748	0.993199
rs56084453	ENSG00000186446	0.00293816	0.033175	0.929433	0.993199
rs2958517	ENSG00000196378	-0.00237975	0.0266952	0.928972	0.993199
rs2839180	ENSG00000182362	0.00259511	0.0294908	0.929885	0.993199
rs1113138	ENSG00000231079	0.00448177	0.0479017	0.925464	0.993199
rs13008446	ENSG00000226124	0.00241849	0.0270276	0.928705	0.993199
rs7313599	ENSG00000166908	-0.00254645	0.0266234	0.923808	0.993199
rs555835	ENSG00000257052	-0.00255368	0.0276124	0.926321	0.993199
rs884596	ENSG00000164744	-0.00241032	0.027525	0.930226	0.993199
rs3859294	ENSG00000154845	0.0023028	0.0256121	0.928364	0.993199
rs74732309	ENSG00000161677	0.00285679	0.0321727	0.929251	0.993199
rs4982676	ENSG00000155465	0.00338772	0.0356766	0.924356	0.993199
rs4982864	ENSG00000199804	-0.00281128	0.0294802	0.924034	0.993199
rs1789507	ENSG00000134759	0.00241868	0.0274607	0.929821	0.993199
rs34951138	ENSG00000239697	0.00271591	0.029984	0.927834	0.993199
rs4739628	ENSG00000104497	-0.00229578	0.0261282	0.929989	0.993199
rs507506	ENSG00000072778	0.00255116	0.0270596	0.924894	0.993199
rs10898459	ENSG00000074266	-0.00253203	0.027379	0.926323	0.993199
rs9568292	ENSG00000152213	0.00271471	0.030938	0.930084	0.993199
rs34306782	ENSG00000149260	-0.00240906	0.0275451	0.930313	0.993199
rs17046778	ENSG00000162994	-0.00328831	0.0357096	0.926637	0.993199
rs11634693	ENSG00000129003	-0.00239019	0.0268045	0.928952	0.993199
rs2521991	ENSG00000004975	0.00246031	0.0274328	0.928544	0.993199
rs582108	ENSG00000149557	0.00303461	0.0328008	0.926294	0.993199
rs9427247	ENSG00000229961	0.00295311	0.0318208	0.926065	0.993199
rs7974410	ENSG00000258352	-0.00252483	0.0271689	0.925965	0.993199
rs59016477	ENSG00000163519	-0.00354405	0.0393678	0.928274	0.993199
rs11629842	ENSG00000140297	0.0028386	0.0306056	0.92611	0.993199
rs7775207	ENSG00000219755	-0.00293246	0.031039	0.924737	0.993199
rs847990	ENSG00000146530	0.00482386	0.0529992	0.927485	0.993199
rs10183417	ENSG00000237803	0.00271238	0.0285838	0.924407	0.993199
rs1420621	ENSG00000163629	0.00276211	0.0314902	0.93011	0.993199
rs2146819	ENSG00000122033	-0.00247253	0.026575	0.925878	0.993199
rs1952013	ENSG00000165502	-0.00282293	0.0315506	0.928712	0.993199
rs207941	ENSG00000260804	-0.004837	0.0513049	0.924894	0.993199
rs3213658	ENSG00000232956	-0.00335812	0.0357626	0.925195	0.993199
rs6572448	ENSG00000259042	-0.00238743	0.0264444	0.92807	0.993199
rs2934814	ENSG00000154122	0.00247093	0.0269008	0.926821	0.993199
rs640243	ENSG00000220785	-0.00501556	0.0525868	0.924022	0.993199
rs28685161	ENSG00000181798	0.00283212	0.0316027	0.928598	0.993199
rs34134804	ENSG00000255837	-0.0026729	0.0304462	0.930049	0.993199
rs760960	ENSG00000007944	-0.00441347	0.0475156	0.926001	0.993199
rs12135775	ENSG00000163444	0.00395582	0.0449732	0.929915	0.993199
rs72978348	ENSG00000101544	0.00246329	0.0272293	0.927924	0.993199
rs7253742	ENSG00000131351	-0.00253885	0.0272016	0.925644	0.993199
rs3782357	ENSG00000181929	0.00243876	0.027817	0.930144	0.993199
rs1291133	ENSG00000101347	0.00256891	0.0281856	0.927385	0.993199
rs10502268	ENSG00000166261	-0.0022931	0.025851	0.929323	0.993199
rs60452778	ENSG00000142959	0.00277217	0.0311758	0.929151	0.993199
rs62583532	ENSG00000148411	-0.00298897	0.032435	0.926583	0.993199
rs1988638	ENSG00000145708	0.00243361	0.0271113	0.928481	0.993199
rs6497374	ENSG00000103534	-0.00295319	0.0332306	0.929192	0.993199
rs6906847	ENSG00000112685	0.00335162	0.037768	0.929293	0.993199
rs4832046	ENSG00000239305	0.00240001	0.0264312	0.927656	0.993199
rs1059823	ENSG00000144579	-0.00230968	0.025742	0.928513	0.993199
rs4641971	ENSG00000225234	-0.00260157	0.0271416	0.923645	0.993199
rs9349286	ENSG00000096401	0.00463865	0.0527923	0.929989	0.993199
rs3744749	ENSG00000231010	-0.00391971	0.0424295	0.926401	0.993199
rs67482294	ENSG00000130522	-0.00280815	0.0314281	0.928809	0.993199
rs339392	ENSG00000125734	-0.00296444	0.032901	0.928212	0.993199
rs5742903	ENSG00000267546	0.0029055	0.0320584	0.927791	0.993199
rs1877623	ENSG00000226029	-0.00281772	0.0317847	0.929366	0.993199
rs306575	ENSG00000133302	0.00273716	0.0295229	0.926138	0.993199
rs7783386	ENSG00000105968	-0.00231872	0.026534	0.93037	0.993199
rs2296804	ENSG00000124713	-0.0024532	0.0269988	0.927607	0.993199
rs7819756	ENSG00000120903	-0.00240714	0.0259572	0.926121	0.993199
rs62426379	ENSG00000066651	0.00246372	0.0266324	0.9263	0.993199
rs6105631	ENSG00000089177	0.00338461	0.0364587	0.926042	0.993199
rs59814496	ENSG00000214193	0.00242733	0.027419	0.929463	0.993199
rs28637041	ENSG00000213999	-0.00395197	0.0430865	0.926925	0.993199
rs888269	ENSG00000267654	0.00253118	0.0266047	0.92421	0.993199
rs76625778	ENSG00000100122	-0.00325468	0.033991	0.923725	0.993199
rs11029977	ENSG00000174672	0.00241216	0.0270823	0.929034	0.993199
rs55902839	ENSG00000155755	-0.00247192	0.0266071	0.925986	0.993199
rs62149571	ENSG00000135624	0.00462102	0.050183	0.926638	0.993199
rs1796225	ENSG00000243335	-0.00234419	0.026813	0.930338	0.993199
rs2932010	ENSG00000151093	-0.00357471	0.0404682	0.929617	0.993199
rs651774	ENSG00000105520	-0.00343241	0.0367085	0.925509	0.993199
rs11088096	ENSG00000156239	0.00341032	0.0363443	0.925248	0.993199
rs2577130	ENSG00000118873	-0.00258944	0.0280213	0.926379	0.993199
rs2910186	ENSG00000164609	0.0024222	0.0278053	0.930588	0.99335
rs75624136	ENSG00000255521	0.00416455	0.0479147	0.930744	0.993354
rs589157	ENSG00000189068	0.00257238	0.029576	0.930698	0.993354
rs80030727	ENSG00000259207	0.00477737	0.0551245	0.930944	0.993485
rs8137493	ENSG00000182257	-0.00231346	0.0267494	0.931086	0.993555
rs4785755	ENSG00000223959	0.00232817	0.0280153	0.933775	0.993612
rs1923177	ENSG00000112742	-0.00232801	0.027417	0.932338	0.993612
rs2830284	ENSG00000166265	-0.00248398	0.0299803	0.933974	0.993612
rs40910	ENSG00000135241	-0.00245035	0.0287542	0.932095	0.993612
rs61987081	ENSG00000133961	0.00262654	0.0316769	0.933924	0.993612
rs6663603	ENSG00000158292	-0.00237913	0.0276746	0.931498	0.993612
rs150276364	ENSG00000171522	0.00238669	0.0286285	0.933565	0.993612
rs10807334	ENSG00000001561	0.00220611	0.0260452	0.932503	0.993612
rs1060832	ENSG00000123908	0.00330356	0.0396771	0.93365	0.993612
rs28505715	ENSG00000263941	-0.00277558	0.0327727	0.932512	0.993612
rs117816201	ENSG00000175575	-0.0042949	0.050566	0.932318	0.993612
rs9708177	ENSG00000182054	-0.00412669	0.0495832	0.933676	0.993612
rs1330684	ENSG00000225032	0.00234278	0.0278516	0.932969	0.993612
rs6569801	ENSG00000079950	-0.0022466	0.0269575	0.933588	0.993612
rs11720557	ENSG00000224614	-0.00234981	0.0276219	0.932211	0.993612
rs17381084	ENSG00000163029	-0.00226365	0.0264539	0.931814	0.993612
rs11246269	ENSG00000177042	-0.00307587	0.0370264	0.9338	0.993612
rs72817533	ENSG00000138085	0.00259977	0.0311941	0.933586	0.993612
rs4668	ENSG00000109047	-0.00221693	0.0267845	0.934041	0.993612
rs35620351	ENSG00000214595	0.00243597	0.0282861	0.931377	0.993612
rs8041394	ENSG00000140307	-0.0024028	0.0280552	0.931754	0.993612
rs56240803	ENSG00000174791	-0.0040353	0.0469474	0.931509	0.993612
rs6573611	ENSG00000033170	0.00220978	0.0266377	0.933892	0.993612
rs62305366	ENSG00000151806	0.0027052	0.0322049	0.933062	0.993612
rs73205049	ENSG00000174456	0.0037793	0.0444113	0.932189	0.993612
rs10488773	ENSG00000255263	-0.0026932	0.0324514	0.933864	0.993612
rs3748819	ENSG00000142606	-0.00236193	0.0280959	0.933009	0.993612
rs7107356	ENSG00000110536	0.00226228	0.0270408	0.933331	0.993612
rs2458298	ENSG00000110025	0.00237189	0.0280926	0.93272	0.993612
rs76380295	ENSG00000185158	0.0037392	0.0449715	0.933741	0.993612
rs641623	ENSG00000110047	0.00390213	0.0461992	0.932694	0.993612
rs2247036	ENSG00000185614	-0.00222286	0.0260669	0.932048	0.993612
rs793076	ENSG00000144134	0.00239509	0.0280217	0.931891	0.993612
rs12475607	ENSG00000223374	-0.00350935	0.0408151	0.931487	0.993612
rs118031121	ENSG00000005189	-0.00407217	0.0490617	0.933856	0.993612
rs74563551	ENSG00000178764	-0.00406319	0.0475278	0.931877	0.993612
rs11699077	ENSG00000215305	0.00305415	0.0364863	0.933295	0.993612
rs9528144	ENSG00000083544	-0.00223732	0.0265667	0.932891	0.993612
rs2163388	ENSG00000178075	-0.00247253	0.0299296	0.934166	0.993664
rs7660887	ENSG00000109133	-0.00353986	0.0432398	0.934759	0.993897
rs7858628	ENSG00000196358	-0.00291713	0.0355842	0.93467	0.993897
rs73668848	ENSG00000196422	-0.0022982	0.0281845	0.935017	0.993897
rs78333199	ENSG00000235962	-0.00453792	0.0554156	0.934741	0.993897
rs4618376	ENSG00000174780	0.00254233	0.0311453	0.934948	0.993897
rs10916199	ENSG00000143740	-0.00279875	0.0343375	0.935044	0.993897
rs60063763	ENSG00000154856	0.00324286	0.0398037	0.935073	0.993897
rs1488591	ENSG00000206531	-0.00219605	0.0269121	0.93497	0.993897
rs7201610	ENSG00000174177	0.00217029	0.026444	0.934596	0.993897
rs72822627	ENSG00000132517	0.00415323	0.0514723	0.935695	0.994008
rs393170	ENSG00000100612	-0.00315456	0.039215	0.935891	0.994008
rs2280699	ENSG00000167780	0.00277293	0.0343379	0.935643	0.994008
rs4771332	ENSG00000238241	-0.00224374	0.027873	0.935846	0.994008
rs913990	ENSG00000095370	0.00224693	0.0279505	0.935933	0.994008
rs9906827	ENSG00000171246	0.00201258	0.0250835	0.936056	0.994008
rs1550809	ENSG00000246763	0.00211334	0.0261178	0.935515	0.994008
rs34454308	ENSG00000170190	-0.00230058	0.028398	0.935438	0.994008
rs58970962	ENSG00000197646	-0.00244524	0.0303787	0.935852	0.994008
rs2376879	ENSG00000204991	-0.00222433	0.0276333	0.935849	0.994008
rs74561615	ENSG00000163516	-0.00322769	0.0402519	0.936094	0.994008
rs420458	ENSG00000105519	-0.00237246	0.0295317	0.935976	0.994008
rs6436516	ENSG00000135905	0.00222573	0.0281952	0.937086	0.994031
rs1187415	ENSG00000179195	0.00218479	0.0277353	0.937219	0.994031
rs2790104	ENSG00000162702	-0.00237249	0.0298075	0.936566	0.994031
rs67607986	ENSG00000167702	-0.00421691	0.0534721	0.937149	0.994031
rs11211122	ENSG00000070759	-0.00206201	0.0265387	0.938073	0.994031
rs11076729	ENSG00000225614	-0.00412397	0.0530405	0.938031	0.994031
rs6815339	ENSG00000250892	-0.00201992	0.0261682	0.938478	0.994031
rs7023269	ENSG00000165264	-0.00215142	0.0275118	0.937674	0.994031
rs7283827	ENSG00000159128	0.00305586	0.0395933	0.938485	0.994031
rs140417282	ENSG00000114541	-0.00219551	0.0279101	0.937306	0.994031
rs148830524	ENSG00000254481	-0.00288284	0.0370774	0.938031	0.994031
rs10852127	ENSG00000185033	-0.00235017	0.0299224	0.937402	0.994031
rs832881	ENSG00000241839	0.00206806	0.0260255	0.93667	0.994031
rs10237910	ENSG00000198517	0.00207795	0.025955	0.936195	0.994031
rs13178601	ENSG00000120725	-0.00222158	0.0285097	0.937894	0.994031
rs809220	ENSG00000088930	0.00241945	0.031114	0.938024	0.994031
rs4281042	ENSG00000133627	0.00212959	0.0267528	0.936559	0.994031
rs825739	ENSG00000168803	-0.00339002	0.0423956	0.936273	0.994031
rs8023040	ENSG00000071246	-0.00237314	0.0306181	0.938225	0.994031
rs3818299	ENSG00000120437	-0.00212041	0.027335	0.938174	0.994031
rs321606	ENSG00000236320	0.00220111	0.027703	0.936677	0.994031
rs2384933	ENSG00000166783	-0.00223763	0.0282909	0.936964	0.994031
rs75972122	ENSG00000162571	0.00302551	0.0384751	0.937328	0.994031
rs67008022	ENSG00000121940	0.00307451	0.0391019	0.937334	0.994031
rs12669520	ENSG00000105829	-0.0022169	0.0278708	0.936607	0.994031
rs10416055	ENSG00000262484	0.00216946	0.0278365	0.937884	0.994031
rs7038675	ENSG00000260912	-0.00218895	0.028353	0.938467	0.994031
rs7531664	ENSG00000261716	-0.00301615	0.0390271	0.938403	0.994031
rs1431634	ENSG00000147485	0.00330951	0.0420415	0.937261	0.994031
rs28382780	ENSG00000065989	0.00329818	0.0420542	0.937494	0.994031
rs10737105	ENSG00000225948	0.00273794	0.0348942	0.937464	0.994031
rs1473265	ENSG00000074621	0.00437282	0.0577708	0.939669	0.994233
rs36117054	ENSG00000117713	0.00328217	0.0452684	0.942205	0.994233
rs140193588	ENSG00000226950	-0.00311688	0.0412092	0.939714	0.994233
rs111314046	ENSG00000096063	-0.00199583	0.0275749	0.942305	0.994233
rs79362369	ENSG00000238227	0.00259515	0.0346166	0.940245	0.994233
rs62486741	ENSG00000127366	0.00200702	0.0263855	0.939372	0.994233
rs62415414	ENSG00000083099	0.00337397	0.0439843	0.938861	0.994233
rs36053285	ENSG00000251819	-0.00200768	0.0264813	0.939571	0.994233
rs251858	ENSG00000176396	-0.00194	0.026088	0.940726	0.994233
rs662463	ENSG00000147883	0.00302987	0.0425178	0.943195	0.994233
rs55743908	ENSG00000174405	-0.0027269	0.0375225	0.942071	0.994233
rs8339	ENSG00000066926	0.00344922	0.0451981	0.939175	0.994233
rs2069235	ENSG00000100321	-0.002106	0.0293881	0.942876	0.994233
rs1060631	ENSG00000253710	-0.00196991	0.0272148	0.942302	0.994233
rs28377995	ENSG00000198363	-0.00351531	0.0458623	0.938908	0.994233
rs12447002	ENSG00000170540	-0.0023266	0.0327108	0.943304	0.994233
rs4910827	ENSG00000258659	-0.00211146	0.0297032	0.943335	0.994233
rs35626777	ENSG00000188234	-0.00402657	0.0533252	0.939814	0.994233
rs3786598	ENSG00000214046	0.0031165	0.0438434	0.943337	0.994233
rs76536200	ENSG00000130635	-0.00291537	0.03935	0.940945	0.994233
rs12580403	ENSG00000008394	-0.00260437	0.0349482	0.940601	0.994233
rs6142068	ENSG00000228265	-0.00206601	0.0272491	0.939568	0.994233
rs12931265	ENSG00000262488	0.00226926	0.0313367	0.942276	0.994233
rs6701440	ENSG00000198715	0.00186899	0.0262608	0.943267	0.994233
rs6056640	ENSG00000101282	-0.00238889	0.0325298	0.941463	0.994233
rs4821550	ENSG00000128309	0.00219684	0.0303947	0.942386	0.994233
rs56301546	ENSG00000267454	-0.00190515	0.0265623	0.942827	0.994233
rs939780	ENSG00000144120	0.00253605	0.0355699	0.943166	0.994233
rs7528102	ENSG00000143297	0.00241947	0.0327492	0.941112	0.994233
rs6468442	ENSG00000156675	0.00257482	0.0344238	0.940381	0.994233
rs459130	ENSG00000211663	-0.00221967	0.0293038	0.939626	0.994233
rs8037137	ENSG00000166965	-0.0027122	0.038148	0.943326	0.994233
rs8109683	ENSG00000180448	-0.00282032	0.0369817	0.939215	0.994233
rs7990573	ENSG00000102531	-0.00212061	0.0286591	0.94102	0.994233
rs1244422	ENSG00000151657	-0.00205698	0.0276538	0.940711	0.994233
rs388557	ENSG00000091129	-0.0033538	0.0448945	0.940455	0.994233
rs12052278	ENSG00000068697	-0.00278769	0.0382651	0.941929	0.994233
rs10896104	ENSG00000255320	-0.00199164	0.0263875	0.939841	0.994233
rs12354075	ENSG00000261000	-0.0018961	0.0260971	0.942085	0.994233
rs10859561	ENSG00000246985	-0.00185264	0.0258731	0.942921	0.994233
rs10751647	ENSG00000185885	0.00222869	0.0299396	0.940666	0.994233
rs10817594	ENSG00000106948	-0.00231406	0.0314927	0.94143	0.994233
rs17823581	ENSG00000239332	-0.00333241	0.0468055	0.943246	0.994233
rs12460323	ENSG00000152433	-0.00241982	0.0340331	0.943322	0.994233
rs17104371	ENSG00000091009	-0.00383832	0.0510848	0.940111	0.994233
rs4463820	ENSG00000129083	-0.00196077	0.0272092	0.942557	0.994233
rs7387891	ENSG00000171045	-0.00202767	0.0272536	0.940697	0.994233
rs7654356	ENSG00000047365	0.00191112	0.0258867	0.941154	0.994233
rs2551949	ENSG00000144401	-0.00247237	0.034213	0.942397	0.994233
rs347858	ENSG00000140199	-0.00215397	0.0293651	0.941532	0.994233
rs4906230	ENSG00000089902	0.00327016	0.0457165	0.94298	0.994233
rs17408557	ENSG00000170917	-0.00298532	0.0400331	0.940561	0.994233
rs3795974	ENSG00000134324	0.00194228	0.0267713	0.942169	0.994233
rs1133782	ENSG00000173530	-0.00195277	0.0269314	0.942201	0.994233
rs7334530	ENSG00000260910	0.0019693	0.0273481	0.9426	0.994233
rs183681	ENSG00000261360	-0.00354921	0.0477761	0.940786	0.994233
rs4765579	ENSG00000196498	0.00208341	0.0272535	0.93907	0.994233
rs7190552	ENSG00000005844	0.00271611	0.0369412	0.941393	0.994233
rs2002259	ENSG00000180422	0.00354866	0.0492466	0.94256	0.994233
rs4619875	ENSG00000137460	-0.00206021	0.0269758	0.939128	0.994233
rs7296390	ENSG00000257495	0.00192912	0.0258112	0.940427	0.994233
rs1122955	ENSG00000083812	-0.0022476	0.0317357	0.943544	0.994282
rs1031389	ENSG00000185261	-0.00188152	0.0265991	0.943612	0.994282
rs1390817	ENSG00000166743	0.00240117	0.0339139	0.94356	0.994282
rs12324780	ENSG00000034053	-0.00308304	0.0436862	0.943743	0.994339
rs75567625	ENSG00000250559	-0.00359192	0.0513848	0.944276	0.994466
rs11098036	ENSG00000005059	-0.00195729	0.0279632	0.944202	0.994466
rs73224403	ENSG00000104689	0.00221309	0.0316436	0.944248	0.994466
rs6507714	ENSG00000078043	-0.00183055	0.0262052	0.944314	0.994466
rs2045028	ENSG00000189233	-0.00186716	0.0266451	0.944139	0.994466
rs781496	ENSG00000155111	0.00225478	0.0322826	0.944322	0.994466
rs3007216	ENSG00000116885	-0.00193747	0.0280848	0.945005	0.994582
rs4734500	ENSG00000164924	-0.00183924	0.0265822	0.944843	0.994582
rs6543039	ENSG00000175874	0.00238627	0.0344049	0.944709	0.994582
rs13265996	ENSG00000104331	-0.00369632	0.0535523	0.944976	0.994582
rs2301135	ENSG00000138722	-0.00186374	0.0270217	0.945017	0.994582
rs3938608	ENSG00000083535	0.00228265	0.0331119	0.945044	0.994582
rs2780229	ENSG00000198185	0.00233816	0.0339045	0.945024	0.994582
rs3753754	ENSG00000116157	-0.00183418	0.0264554	0.944731	0.994582
rs17002876	ENSG00000213790	0.00192135	0.0280976	0.945487	0.994806
rs9306156	ENSG00000160307	0.00195969	0.0285843	0.945346	0.994806
rs11862377	ENSG00000159593	0.00360085	0.0525984	0.945425	0.994806
rs2924388	ENSG00000169105	-0.00178644	0.0263974	0.946049	0.995006
rs6956071	ENSG00000164638	-0.00184891	0.0272116	0.945834	0.995006
rs2733423	ENSG00000241560	0.00180082	0.0265193	0.945865	0.995006
rs6504179	ENSG00000266173	0.00189696	0.0279666	0.945926	0.995006
rs11844594	ENSG00000100580	0.00175968	0.0260066	0.946059	0.995006
rs2812679	ENSG00000198478	0.00180277	0.0267609	0.946295	0.99513
rs6720312	ENSG00000231655	0.00219855	0.0326568	0.946329	0.99513
rs3918003	ENSG00000116898	0.00340758	0.0507374	0.946458	0.995185
rs4895471	ENSG00000182747	0.0018059	0.027273	0.947211	0.995196
rs4698119	ENSG00000214846	0.0018057	0.0280649	0.948704	0.995196
rs7861783	ENSG00000167113	-0.00367195	0.057136	0.948762	0.995196
rs11571312	ENSG00000163600	0.0025127	0.0380678	0.947378	0.995196
rs7296550	ENSG00000111424	0.00165415	0.0254431	0.948168	0.995196
rs11755943	ENSG00000216331	-0.00242928	0.0381841	0.949277	0.995196
rs10815108	ENSG00000243754	0.00325089	0.0494128	0.947549	0.995196
rs4610465	ENSG00000248240	0.00174629	0.0262534	0.946971	0.995196
rs13063577	ENSG00000163923	0.00205584	0.0318141	0.948481	0.995196
rs7644750	ENSG00000144909	-0.0022337	0.0351429	0.949324	0.995196
rs750699	ENSG00000225978	-0.00195496	0.030199	0.948389	0.995196
rs2289640	ENSG00000198920	0.00177087	0.0270588	0.947824	0.995196
rs507964	ENSG00000112759	0.00181813	0.0277008	0.947673	0.995196
rs6053166	ENSG00000101290	-0.00170103	0.0258821	0.947603	0.995196
rs2143830	ENSG00000225791	-0.00172413	0.0263453	0.947825	0.995196
rs56217039	ENSG00000211692	-0.00198797	0.0310662	0.948982	0.995196
rs2307068	ENSG00000231249	-0.00169758	0.0264471	0.948825	0.995196
rs13247141	ENSG00000164897	-0.00207868	0.0325434	0.949075	0.995196
rs1042711	ENSG00000169252	-0.00170271	0.0267222	0.949199	0.995196
rs8035180	ENSG00000189419	0.00167557	0.0261157	0.948848	0.995196
rs9610690	ENSG00000100038	0.0024754	0.0386478	0.948935	0.995196
rs11086116	ENSG00000105700	-0.00207664	0.0327546	0.949452	0.995196
rs2294687	ENSG00000112308	-0.00212694	0.032663	0.948085	0.995196
rs6888037	ENSG00000064651	0.00209638	0.0316573	0.947206	0.995196
rs850610	ENSG00000203865	0.001903	0.0298101	0.949104	0.995196
rs40918	ENSG00000177683	-0.00175797	0.0271853	0.948444	0.995196
rs4319878	ENSG00000197020	0.00174227	0.0269643	0.948486	0.995196
rs11187980	ENSG00000108239	0.00174058	0.0268541	0.948325	0.995196
rs4718330	ENSG00000169902	-0.00176487	0.0270816	0.948044	0.995196
rs6935076	ENSG00000137261	0.00179252	0.027053	0.947176	0.995196
rs10080924	ENSG00000124602	-0.0024583	0.0380345	0.94847	0.995196
rs2012345	ENSG00000163633	0.00196061	0.0304297	0.948632	0.995196
rs3814922	ENSG00000223648	-0.00179253	0.0268134	0.946704	0.995196
rs470646	ENSG00000256581	0.00191517	0.0287373	0.94687	0.995196
rs7646098	ENSG00000114520	0.00182427	0.0285575	0.94907	0.995196
rs28506188	ENSG00000250771	0.0021948	0.0331468	0.947211	0.995196
rs2470885	ENSG00000057019	-0.00171243	0.0263865	0.94826	0.995196
rs1052690	ENSG00000135018	0.00214197	0.0330141	0.948274	0.995196
rs6088764	ENSG00000101000	-0.00182833	0.0288081	0.9494	0.995196
rs2568092	ENSG00000254860	0.00212981	0.0337005	0.949613	0.995239
rs60516176	ENSG00000261888	0.0031915	0.0505336	0.949647	0.995239
rs7083315	ENSG00000121898	-0.00170328	0.0270571	0.949809	0.99533
rs11656678	ENSG00000108854	0.00178214	0.0307006	0.953714	0.995419
rs11603308	ENSG00000132254	0.00204622	0.0355395	0.95409	0.995419
rs10489871	ENSG00000090104	-0.00176442	0.0318202	0.955784	0.995419
rs7148191	ENSG00000197102	-0.00232125	0.0409227	0.95477	0.995419
rs1061838	ENSG00000092330	0.00132753	0.0255059	0.958494	0.995419
rs9403553	ENSG00000135604	-0.00323513	0.0537642	0.952022	0.995419
rs10934796	ENSG00000159685	-0.00169569	0.0298751	0.954741	0.995419
rs7195553	ENSG00000090905	0.0015058	0.028482	0.95784	0.995419
rs223490	ENSG00000251288	-0.00141925	0.0276077	0.959004	0.995419
rs985581	ENSG00000156564	-0.00156141	0.0271504	0.954143	0.995419
rs116914439	ENSG00000128253	0.0032192	0.0519332	0.950577	0.995419
rs9889771	ENSG00000266718	-0.00207885	0.0339563	0.951187	0.995419
rs157913	ENSG00000226380	-0.00166922	0.027172	0.95102	0.995419
rs11857726	ENSG00000187446	-0.00144693	0.0264357	0.956354	0.995419
rs12300276	ENSG00000196510	-0.00170839	0.0309469	0.95598	0.995419
rs3743554	ENSG00000166188	0.00178133	0.0298726	0.952453	0.995419
rs300794	ENSG00000189292	-0.00151234	0.0261325	0.953854	0.995419
rs4676349	ENSG00000142327	0.00163027	0.028955	0.955104	0.995419
rs59601921	ENSG00000186566	0.00180092	0.0312563	0.954057	0.995419
rs1909972	ENSG00000180881	-0.00158736	0.0267629	0.952708	0.995419
rs62456184	ENSG00000122512	0.00164108	0.0309195	0.957675	0.995419
rs7076518	ENSG00000077420	0.00159891	0.0276451	0.953882	0.995419
rs112143902	ENSG00000019144	-0.00283016	0.0549394	0.958919	0.995419
rs644854	ENSG00000254918	0.00145778	0.0263665	0.955912	0.995419
rs7987863	ENSG00000188342	0.00289891	0.0540631	0.957241	0.995419
rs58196975	ENSG00000109756	0.00147558	0.0277889	0.957656	0.995419
rs35422713	ENSG00000055147	0.00254642	0.0439345	0.953785	0.995419
rs72622570	ENSG00000114757	0.00166199	0.0314168	0.957814	0.995419
rs4785780	ENSG00000261172	-0.00159866	0.0296096	0.956946	0.995419
rs12816349	ENSG00000111640	-0.00188225	0.0323664	0.953629	0.995419
rs3829964	ENSG00000124762	0.00143358	0.0261411	0.95627	0.995419
rs79397535	ENSG00000153790	-0.00265639	0.0477939	0.95568	0.995419
rs72714507	ENSG00000250548	-0.00219417	0.0406551	0.956962	0.995419
rs6764958	ENSG00000144736	-0.00167136	0.0297959	0.955271	0.995419
rs6755979	ENSG00000198648	0.00161772	0.0296909	0.956552	0.995419
rs7184016	ENSG00000166147	0.00194558	0.0311383	0.950183	0.995419
rs624898	ENSG00000168461	0.00152754	0.0279777	0.956462	0.995419
rs12131247	ENSG00000023909	-0.00190142	0.0362416	0.958162	0.995419
rs3213422	ENSG00000102967	0.00157027	0.02594	0.951734	0.995419
rs9793102	ENSG00000196418	0.00164417	0.029158	0.955036	0.995419
rs1107910	ENSG00000215790	-0.00152858	0.027826	0.956195	0.995419
rs7787451	ENSG00000216895	0.00153289	0.0293616	0.958367	0.995419
rs2768534	ENSG00000118690	-0.00200385	0.0328483	0.951361	0.995419
rs6049288	ENSG00000125835	0.00246234	0.0409765	0.952087	0.995419
rs12410396	ENSG00000227963	0.00168172	0.0306437	0.956238	0.995419
rs61013080	ENSG00000073910	-0.00269596	0.0510879	0.957918	0.995419
rs35220940	ENSG00000254409	-0.00181783	0.029974	0.951645	0.995419
rs11878516	ENSG00000175898	-0.00187119	0.0356221	0.958111	0.995419
rs117657747	ENSG00000186481	-0.00324951	0.062218	0.958351	0.995419
rs5019560	ENSG00000090316	0.0022255	0.0363239	0.95115	0.995419
rs251636	ENSG00000113456	-0.00173814	0.0302278	0.95415	0.995419
rs79246133	ENSG00000142676	-0.00218125	0.036202	0.951959	0.995419
rs898325	ENSG00000203780	-0.00229295	0.0367742	0.950286	0.995419
rs16981095	ENSG00000167460	0.00301576	0.0509144	0.952771	0.995419
rs2570205	ENSG00000236255	-0.00292956	0.0496541	0.95296	0.995419
rs7549436	ENSG00000133059	0.00187068	0.0321648	0.953626	0.995419
rs11645511	ENSG00000178573	-0.00217678	0.0359451	0.951715	0.995419
rs2245409	ENSG00000112312	0.00269689	0.0436309	0.950717	0.995419
rs2235115	ENSG00000263660	0.00138212	0.0264892	0.958391	0.995419
rs62128062	ENSG00000142541	-0.00153266	0.0278856	0.956172	0.995419
rs34058882	ENSG00000176092	-0.00155233	0.0290671	0.957413	0.995419
rs34021847	ENSG00000002822	0.00158367	0.0272561	0.95367	0.995419
rs720977	ENSG00000079263	0.00140199	0.0261966	0.957323	0.995419
rs1891640	ENSG00000148204	-0.00196175	0.0318221	0.950848	0.995419
rs9347252	ENSG00000092820	0.00138922	0.0258799	0.957195	0.995419
rs7960780	ENSG00000136048	0.00163586	0.0272946	0.952213	0.995419
rs10803198	ENSG00000173728	0.00217299	0.0385402	0.955041	0.995419
rs1463173	ENSG00000228486	-0.00163544	0.0279337	0.953317	0.995419
rs12638053	ENSG00000163686	-0.00181822	0.0307141	0.952798	0.995419
rs149916189	ENSG00000135372	0.00234282	0.0428195	0.95637	0.995419
rs6461610	ENSG00000105877	0.00225939	0.036225	0.950272	0.995419
rs4970966	ENSG00000143384	-0.00170979	0.0318478	0.957189	0.995419
rs111371244	ENSG00000238206	-0.00176564	0.0287065	0.95096	0.995419
rs2074218	ENSG00000175826	0.00160132	0.0276227	0.953776	0.995419
rs6600140	ENSG00000059145	0.00295671	0.050136	0.952977	0.995419
rs2545801	ENSG00000131187	0.00186501	0.0311869	0.952318	0.995419
rs11672822	ENSG00000196867	0.0015089	0.0293899	0.959057	0.995419
rs6431556	ENSG00000124831	0.0016386	0.0299958	0.956439	0.995419
rs670712	ENSG00000197798	-0.00145681	0.0269948	0.956966	0.995419
rs12661262	ENSG00000170734	0.00296824	0.0567542	0.958293	0.995419
rs2240241	ENSG00000160953	0.00145711	0.0264268	0.956033	0.995419
rs1141463	ENSG00000169660	-0.001437	0.0280638	0.959166	0.995419
rs6668576	ENSG00000162736	0.00161232	0.0269507	0.952299	0.995419
rs116074540	ENSG00000107738	-0.00216124	0.0423063	0.959261	0.995419
rs12813520	ENSG00000187950	-0.00213058	0.0379042	0.955179	0.995419
rs55929570	ENSG00000254635	-0.00172866	0.0302522	0.954436	0.995419
rs5760253	ENSG00000099991	0.00304647	0.0495314	0.950961	0.995419
rs7196424	ENSG00000103111	-0.00137679	0.0266674	0.958828	0.995419
rs2014042	ENSG00000129103	-0.00168328	0.0306588	0.956219	0.995419
rs9891962	ENSG00000176155	0.00160066	0.0267098	0.952217	0.995419
rs473412	ENSG00000231613	0.0015511	0.0264854	0.953303	0.995419
rs232184	ENSG00000239855	-0.00289648	0.0488413	0.952714	0.995419
rs10036388	ENSG00000145916	0.00146005	0.0271767	0.957159	0.995419
rs62255532	ENSG00000265992	0.00190557	0.0310764	0.95111	0.995419
rs663015	ENSG00000214530	-0.00148122	0.0274796	0.957016	0.995419
rs672908	ENSG00000110074	0.00165106	0.0313404	0.957989	0.995419
rs8048206	ENSG00000131634	-0.00216698	0.0382241	0.954795	0.995419
rs66487884	ENSG00000235109	-0.00202611	0.0395863	0.959184	0.995419
rs13235365	ENSG00000164535	-0.00183719	0.0303869	0.951794	0.995419
rs61160480	ENSG00000110841	-0.00195876	0.0335514	0.953449	0.995419
rs74576495	ENSG00000259065	0.00178309	0.0349422	0.959305	0.995419
rs146970669	ENSG00000064115	0.00236382	0.0418496	0.95496	0.995419
rs12951632	ENSG00000131470	0.00173908	0.0288366	0.951914	0.995419
rs3914669	ENSG00000226856	0.00154007	0.0296998	0.958648	0.995419
rs481762	ENSG00000069424	0.00146038	0.0261705	0.955503	0.995419
rs12636891	ENSG00000119227	-0.00146602	0.0266007	0.956053	0.995419
rs11086147	ENSG00000101194	0.00149566	0.0272148	0.956176	0.995419
rs166531	ENSG00000154518	-0.00207914	0.0341261	0.951423	0.995419
rs5746168	ENSG00000075975	-0.00236947	0.0462576	0.959151	0.995419
rs76685589	ENSG00000113407	0.00248881	0.0400151	0.95041	0.995419
rs10877012	ENSG00000037897	-0.00144408	0.0278639	0.958671	0.995419
rs145953436	ENSG00000197563	-0.00266175	0.0502814	0.957786	0.995419
rs240540	ENSG00000110080	-0.00193492	0.0316942	0.951324	0.995419
rs540234	ENSG00000156603	0.00195248	0.0313498	0.950344	0.995419
rs34763711	ENSG00000170819	0.00141194	0.0261263	0.956905	0.995419
rs4147780	ENSG00000006534	0.00141978	0.0261052	0.956631	0.995419
rs10873698	ENSG00000142867	0.00159987	0.0273913	0.953428	0.995419
rs7725607	ENSG00000236882	-0.00165582	0.0267324	0.950614	0.995419
rs2741729	ENSG00000165792	-0.00160931	0.0272191	0.952857	0.995419
rs111711955	ENSG00000109956	-0.00203954	0.0372139	0.956297	0.995419
rs1437421	ENSG00000236878	0.00169055	0.0271684	0.950388	0.995419
rs35688913	ENSG00000108515	-0.00188613	0.0349791	0.957001	0.995419
rs850762	ENSG00000117834	0.00223328	0.0426356	0.958229	0.995419
rs4434463	ENSG00000197903	-0.00224027	0.0440198	0.959415	0.995453
rs3751092	ENSG00000168961	-0.00152135	0.0299887	0.959543	0.995458
rs80225022	ENSG00000255860	0.00235101	0.0463764	0.959573	0.995458
rs4745101	ENSG00000181778	0.00158068	0.0313192	0.959751	0.995564
rs80174570	ENSG00000162511	-0.00133072	0.0265403	0.960015	0.995678
rs12443385	ENSG00000074410	-0.00208255	0.0414619	0.959944	0.995678
rs6551296	ENSG00000179021	0.00186991	0.0376335	0.960375	0.995973
rs152234	ENSG00000197226	-0.00243901	0.0494164	0.960639	0.996092
rs4815586	ENSG00000125875	-0.00135884	0.0275339	0.960643	0.996092
rs2267423	ENSG00000225528	0.00147938	0.0301305	0.960844	0.996221
rs73209633	ENSG00000173064	-0.00212341	0.043353	0.960939	0.99624
rs4760	ENSG00000105767	0.00194912	0.0399553	0.961096	0.996244
rs12473033	ENSG00000152527	-0.00127384	0.0260853	0.961055	0.996244
rs56189574	ENSG00000254952	-0.00130425	0.0268861	0.961313	0.996389
rs2077460	ENSG00000016391	-0.00127174	0.026392	0.961571	0.996534
rs9904314	ENSG00000091947	-0.00262124	0.0545067	0.961648	0.996534
rs2275023	ENSG00000070269	-0.00168265	0.0350213	0.961682	0.996534
rs148440547	ENSG00000059915	-0.00242913	0.0507457	0.961824	0.996547
rs2091545	ENSG00000169432	0.00124444	0.0260128	0.961847	0.996547
rs12928424	ENSG00000085721	0.00127708	0.0267508	0.961927	0.99655
rs73406518	ENSG00000180979	0.00196543	0.0413383	0.962082	0.996586
rs11669696	ENSG00000269656	-0.0012348	0.0262631	0.962503	0.996586
rs72637004	ENSG00000227372	0.00134166	0.0285907	0.962575	0.996586
rs73729674	ENSG00000112062	0.00209912	0.0445253	0.962401	0.996586
rs4034	ENSG00000255717	0.00134973	0.028639	0.962414	0.996586
rs11769879	ENSG00000006459	0.00124836	0.0263493	0.962216	0.996586
rs1008953	ENSG00000204070	0.00151825	0.0320491	0.962219	0.996586
rs3828057	ENSG00000249602	0.00123633	0.0262767	0.962476	0.996586
rs10070102	ENSG00000082213	0.0015811	0.0337921	0.962685	0.99662
rs13112553	ENSG00000174607	-0.00183806	0.0400681	0.963414	0.996663
rs166394	ENSG00000172738	-0.00174632	0.0405739	0.965672	0.996663
rs10447226	ENSG00000171604	0.00135376	0.0294027	0.96328	0.996663
rs31270	ENSG00000250348	-0.00113096	0.0265023	0.965964	0.996663
rs62347038	ENSG00000198589	-0.0012777	0.0291074	0.96499	0.996663
rs56352850	ENSG00000100055	0.00268626	0.0594919	0.963988	0.996663
rs2291236	ENSG00000215196	-0.00113072	0.0260612	0.965396	0.996663
rs1046439	ENSG00000116161	-0.00126902	0.0277215	0.963491	0.996663
rs345189	ENSG00000167434	0.00263049	0.0619578	0.966138	0.996663
rs111536669	ENSG00000135972	0.00132275	0.0312594	0.96625	0.996663
rs307207	ENSG00000148925	0.00156942	0.0351533	0.964393	0.996663
rs11160333	ENSG00000100744	-0.00107958	0.0254575	0.966177	0.996663
rs41284471	ENSG00000259812	-0.00147267	0.0347909	0.966239	0.996663
rs68150913	ENSG00000164366	-0.00113583	0.0263044	0.965561	0.996663
rs4711433	ENSG00000246982	0.0011649	0.0265495	0.965006	0.996663
rs11669665	ENSG00000171574	-0.00142643	0.0314533	0.963831	0.996663
rs3886744	ENSG00000084234	0.00236264	0.0538223	0.964989	0.996663
rs17165056	ENSG00000164904	0.00218255	0.0475796	0.963416	0.996663
rs11082700	ENSG00000101665	0.00114533	0.0266323	0.9657	0.996663
rs10836079	ENSG00000181963	-0.00122128	0.0276518	0.964775	0.996663
rs9393741	ENSG00000124557	0.00142423	0.030923	0.963268	0.996663
rs2286585	ENSG00000070495	0.00128353	0.0288515	0.964519	0.996663
rs7240182	ENSG00000267702	0.0011045	0.0259769	0.966088	0.996663
rs7766116	ENSG00000096070	0.00116742	0.0274254	0.96605	0.996663
rs113522583	ENSG00000214078	-0.00206199	0.0456628	0.963985	0.996663
rs1466548	ENSG00000164011	0.00120473	0.027943	0.965614	0.996663
rs7364556	ENSG00000116668	0.00119753	0.0280578	0.965959	0.996663
rs7513934	ENSG00000154222	0.00118527	0.0265451	0.964388	0.996663
rs4936459	ENSG00000254428	-0.00189417	0.0406988	0.962882	0.996663
rs12617511	ENSG00000228784	-0.00115923	0.0271707	0.965972	0.996663
rs228758	ENSG00000141349	0.00123675	0.0272749	0.963837	0.996663
rs79492944	ENSG00000267366	-0.0017635	0.0378327	0.962825	0.996663
rs11631690	ENSG00000169758	-0.00134275	0.0303624	0.964729	0.996663
rs78364821	ENSG00000149131	0.00122116	0.0288182	0.966203	0.996663
rs7205095	ENSG00000237296	0.00197815	0.0456748	0.965458	0.996663
rs3768046	ENSG00000117399	0.0012957	0.0283559	0.963557	0.996663
rs61898285	ENSG00000184232	-0.00216986	0.0486194	0.964406	0.996663
rs1360920	ENSG00000179023	-0.00165026	0.036333	0.963775	0.996663
rs4839257	ENSG00000116489	-0.00122322	0.0283768	0.96562	0.996663
rs9837944	ENSG00000179934	0.00140914	0.0303622	0.962986	0.996663
rs9868391	ENSG00000163710	0.00116448	0.0262722	0.964649	0.996663
rs62130160	ENSG00000179954	-0.0015416	0.0351734	0.965044	0.996663
rs5753142	ENSG00000242114	-0.00120629	0.028495	0.966236	0.996663
rs8111976	ENSG00000104983	-0.00173343	0.0394948	0.964995	0.996663
rs6604739	ENSG00000171161	-0.00157599	0.036398	0.965466	0.996663
rs10897056	ENSG00000166927	0.00129703	0.029216	0.964593	0.996663
rs875093	ENSG00000240219	-0.0010733	0.0256232	0.966591	0.996835
rs205631	ENSG00000115325	-0.00144451	0.034466	0.966573	0.996835
rs11736819	ENSG00000164134	-0.00153772	0.0367713	0.966646	0.996835
rs2715856	ENSG00000151693	0.00176027	0.0427782	0.96718	0.997306
rs6227	ENSG00000182511	0.00113282	0.0276629	0.967338	0.99739
rs6581565	ENSG00000184575	0.001079	0.0264768	0.967496	0.997474
rs73209563	ENSG00000102189	0.00111661	0.0274768	0.967587	0.997479
rs113525515	ENSG00000134812	-0.00230823	0.0569168	0.967654	0.997479
rs4683757	ENSG00000241679	-0.00105183	0.0261988	0.967978	0.997576
rs75802380	ENSG00000123154	-0.00223458	0.0554637	0.967865	0.997576
rs2781668	ENSG00000112282	-0.00138626	0.0344496	0.967904	0.997576
rs2073465	ENSG00000223821	0.00137876	0.0348738	0.968466	0.997641
rs3826855	ENSG00000182013	0.00118316	0.030078	0.968625	0.997641
rs6084653	ENSG00000088826	0.00111485	0.0279693	0.968208	0.997641
rs2296353	ENSG00000102606	-0.00111955	0.0286172	0.968796	0.997641
rs34200866	ENSG00000171084	0.00133013	0.0336281	0.968451	0.997641
rs12952443	ENSG00000267543	0.00127063	0.0322124	0.968538	0.997641
rs1128705	ENSG00000175911	-0.00105051	0.0267328	0.968657	0.997641
rs3218667	ENSG00000215067	0.00107393	0.0272233	0.968535	0.997641
rs7788	ENSG00000104976	0.00119019	0.0304353	0.968809	0.997641
rs648335	ENSG00000136436	-0.00140679	0.0358876	0.968734	0.997641
rs4905126	ENSG00000100628	0.00134897	0.0349627	0.969225	0.997833
rs4796817	ENSG00000055483	0.00127288	0.0329304	0.969169	0.997833
rs11119336	ENSG00000196878	0.00123186	0.0318654	0.969166	0.997833
rs6436124	ENSG00000213901	0.00097765	0.0270964	0.971221	0.997838
rs2273782	ENSG00000107018	0.00111024	0.03136	0.971761	0.997838
rs12811109	ENSG00000090975	0.00112006	0.0314361	0.97158	0.997838
rs139395	ENSG00000100307	0.00100658	0.0269326	0.970189	0.997838
rs1857299	ENSG00000230489	-0.00101299	0.0280479	0.971192	0.997838
rs8084598	ENSG00000263812	-0.000935537	0.0260232	0.971325	0.997838
rs4686375	ENSG00000114026	0.00209495	0.0559594	0.970139	0.997838
rs4769837	ENSG00000196199	-0.00117892	0.0319201	0.970541	0.997838
rs993419	ENSG00000088305	-0.00097812	0.0261604	0.970177	0.997838
rs2290330	ENSG00000185880	0.00129475	0.0365342	0.971732	0.997838
rs10504675	ENSG00000171033	-0.00126476	0.0339382	0.970275	0.997838
rs12011	ENSG00000177383	-0.00107399	0.029574	0.971034	0.997838
rs6669556	ENSG00000188822	-0.00136505	0.0362408	0.969956	0.997838
rs75299772	ENSG00000107829	0.00123704	0.0324319	0.969577	0.997838
rs11111979	ENSG00000198431	0.00100761	0.0265827	0.969766	0.997838
rs3197999	ENSG00000173402	0.00108296	0.0289176	0.970128	0.997838
rs73623555	ENSG00000164484	-0.00181653	0.0512758	0.971742	0.997838
rs3138140	ENSG00000123353	0.00184156	0.0499518	0.970594	0.997838
rs4587317	ENSG00000168300	0.00102276	0.0278366	0.970694	0.997838
rs657149	ENSG00000237899	-0.00126202	0.0330963	0.969585	0.997838
rs75311379	ENSG00000130560	0.00136744	0.0371082	0.970607	0.997838
rs59086897	ENSG00000138031	0.000958116	0.0269804	0.971674	0.997838
rs9296204	ENSG00000137409	0.00137615	0.038692	0.97163	0.997838
rs7544246	ENSG00000171163	-0.00296376	0.083189	0.971593	0.997838
rs6900238	ENSG00000153291	-0.000926874	0.0255674	0.971084	0.997838
rs59723873	ENSG00000180787	0.00119054	0.0317648	0.970105	0.997838
rs12812505	ENSG00000010626	-0.00103757	0.0286987	0.971162	0.997838
rs1131017	ENSG00000197728	-0.000983721	0.0259908	0.969811	0.997838
rs132987	ENSG00000128298	0.00164611	0.0444776	0.97048	0.997838
rs869040	ENSG00000166557	0.000976999	0.0274339	0.971593	0.997838
rs784602	ENSG00000116983	0.000939126	0.0263334	0.971554	0.997838
rs11138338	ENSG00000106829	0.00210928	0.0593196	0.971637	0.997838
rs1549791	ENSG00000110435	-0.000985592	0.0265121	0.970348	0.997838
rs13170265	ENSG00000205302	0.00132823	0.0387758	0.972677	0.997968
rs12700027	ENSG00000106012	0.00150712	0.0437207	0.972504	0.997968
rs309190	ENSG00000142230	-0.00151788	0.046346	0.973875	0.997968
rs9845460	ENSG00000239213	0.0010265	0.0313752	0.973902	0.997968
rs2676403	ENSG00000172728	-0.000911024	0.0263723	0.972445	0.997968
rs7295161	ENSG00000150990	0.000947068	0.0296793	0.974546	0.997968
rs9353559	ENSG00000234426	-0.000840038	0.026252	0.974475	0.997968
rs4971226	ENSG00000233791	0.000882809	0.0276038	0.974489	0.997968
rs11880388	ENSG00000130816	-0.000864139	0.0260744	0.973564	0.997968
rs12350427	ENSG00000197969	0.00143087	0.0427449	0.973298	0.997968
rs10147587	ENSG00000258867	0.00167338	0.051496	0.974079	0.997968
rs72840237	ENSG00000266601	0.000871687	0.0271691	0.974407	0.997968
rs56155910	ENSG00000166900	-0.00105053	0.0325118	0.974225	0.997968
rs4725615	ENSG00000159784	-0.00124607	0.0362429	0.972576	0.997968
rs1731353	ENSG00000228960	0.00110526	0.0331915	0.973438	0.997968
rs1680529	ENSG00000132141	0.000854351	0.0263749	0.974161	0.997968
rs3745932	ENSG00000268355	-0.00158631	0.0491828	0.974272	0.997968
rs72846207	ENSG00000231731	-0.00142686	0.0408308	0.972126	0.997968
rs76167735	ENSG00000144659	-0.0011521	0.036117	0.974555	0.997968
rs35392872	ENSG00000117360	-0.00147185	0.0460172	0.974486	0.997968
rs12320925	ENSG00000135116	0.00142071	0.0446283	0.974606	0.997968
rs8107289	ENSG00000167769	0.000941264	0.0286182	0.973764	0.997968
rs75296798	ENSG00000189423	-0.00127137	0.0378782	0.973227	0.997968
rs10795944	ENSG00000228302	0.000943811	0.0274367	0.972561	0.997968
rs1977070	ENSG00000100068	0.00123978	0.0390108	0.974649	0.997968
rs894871	ENSG00000141570	0.00102138	0.0301693	0.972995	0.997968
rs4871499	ENSG00000147684	-0.000934571	0.0269754	0.972365	0.997968
rs4764645	ENSG00000120805	-0.00146127	0.0447752	0.973967	0.997968
rs6985508	ENSG00000253595	-0.000889356	0.0275941	0.974291	0.997968
rs4485051	ENSG00000148498	-0.000965756	0.0297026	0.974064	0.997968
rs12770830	ENSG00000187522	0.0014999	0.0465304	0.974287	0.997968
rs77962887	ENSG00000267136	0.00208903	0.0598115	0.97214	0.997968
rs11626562	ENSG00000075413	-0.000984411	0.029229	0.973135	0.997968
rs10908359	ENSG00000134697	-0.000901066	0.0263489	0.972722	0.997968
rs6737732	ENSG00000243244	0.000917639	0.028863	0.974639	0.997968
rs138217605	ENSG00000137496	0.00167294	0.0524121	0.974539	0.997968
rs9893663	ENSG00000170412	0.00144937	0.0459402	0.974834	0.998079
rs74252295	ENSG00000132510	0.00154598	0.049724	0.975199	0.998087
rs144359612	ENSG00000108091	-0.000901467	0.0289566	0.975166	0.998087
rs413310	ENSG00000141506	-0.00136353	0.0440356	0.9753	0.998087
rs55870241	ENSG00000154451	-0.000835325	0.0269787	0.975302	0.998087
rs12898576	ENSG00000259417	0.00120528	0.0383327	0.974919	0.998087
rs61760800	ENSG00000116254	0.00134886	0.0433578	0.975184	0.998087
rs6089054	ENSG00000171552	-0.000869342	0.0283663	0.975553	0.998221
rs2870960	ENSG00000236946	-0.000851119	0.027897	0.975663	0.998221
rs7259723	ENSG00000130309	0.000807145	0.0264386	0.975647	0.998221
rs7781147	ENSG00000230825	-0.000750204	0.0268144	0.977682	0.998224
rs28508199	ENSG00000169885	0.000848411	0.0293067	0.976907	0.998224
rs6075350	ENSG00000232388	0.000951508	0.0336536	0.977446	0.998224
rs2280999	ENSG00000117643	-0.000866666	0.0295113	0.976574	0.998224
rs66487884	ENSG00000189134	-0.00115029	0.0395912	0.976823	0.998224
rs7994556	ENSG00000130177	-0.000872322	0.0314321	0.977861	0.998224
rs2269672	ENSG00000100053	-0.000748676	0.0260364	0.977062	0.998224
rs2859136	ENSG00000221743	0.000765535	0.0265838	0.977028	0.998224
rs12276505	ENSG00000254477	-0.00146628	0.0523251	0.977646	0.998224
rs10432704	ENSG00000115561	-0.000791529	0.0276856	0.977194	0.998224
rs7658672	ENSG00000078177	0.000778485	0.0265193	0.976583	0.998224
rs2276751	ENSG00000206560	-0.00136241	0.0463652	0.97656	0.998224
rs9873842	ENSG00000138496	0.000957978	0.0339271	0.977475	0.998224
rs11556635	ENSG00000141456	0.000794137	0.0268869	0.976439	0.998224
rs6694031	ENSG00000143772	0.00079606	0.0269183	0.976409	0.998224
rs5748965	ENSG00000099954	0.000794998	0.0286273	0.977847	0.998224
rs12091644	ENSG00000237938	0.000820218	0.0290078	0.977444	0.998224
rs1543680	ENSG00000010704	-0.000961905	0.0330299	0.976769	0.998224
rs6781790	ENSG00000178467	-0.000744098	0.0264892	0.977592	0.998224
rs6509955	ENSG00000185792	0.000781645	0.0282029	0.977891	0.998224
rs11764792	ENSG00000132436	-0.000751402	0.0260933	0.977029	0.998224
rs133339	ENSG00000263463	0.000760502	0.0264064	0.977026	0.998224
rs4942836	ENSG00000136147	-0.000727745	0.0254448	0.977185	0.998224
rs59750839	ENSG00000260296	0.000802352	0.0265279	0.975873	0.998224
rs9535676	ENSG00000224892	0.000973573	0.0349915	0.977805	0.998224
rs17635222	ENSG00000033178	-0.00110548	0.0378015	0.976672	0.998224
rs35994064	ENSG00000243323	-0.000804486	0.0268531	0.976102	0.998224
rs7164916	ENSG00000214432	0.000806848	0.0267697	0.975957	0.998224
rs3809571	ENSG00000137834	-0.000862617	0.0299523	0.977026	0.998224
rs211362	ENSG00000170759	0.000732177	0.0388487	0.984964	0.998225
rs1022446	ENSG00000155307	0.000640337	0.0304121	0.983203	0.998225
rs12937268	ENSG00000109066	0.000764364	0.0481479	0.987335	0.998225
rs41283616	ENSG00000095383	-0.000793048	0.0332254	0.980959	0.998225
rs3755777	ENSG00000157020	-0.000748491	0.0294941	0.979755	0.998225
rs136151	ENSG00000100342	-0.000476169	0.0324402	0.98829	0.998225
rs11024636	ENSG00000134333	0.000683504	0.0260302	0.979053	0.998225
rs2259855	ENSG00000167549	0.000475338	0.0261527	0.9855	0.998225
rs11650283	ENSG00000108474	-0.00043333	0.0262251	0.986818	0.998225
rs28658541	ENSG00000169180	0.00054162	0.0284268	0.9848	0.998225
rs28457732	ENSG00000167562	0.000582238	0.0326814	0.985787	0.998225
rs11217420	ENSG00000110400	0.000777101	0.0452731	0.986306	0.998225
rs10014331	ENSG00000172403	0.000423148	0.0265874	0.987303	0.998225
rs60676515	ENSG00000260300	0.000673091	0.0364522	0.985269	0.998225
rs6985793	ENSG00000164823	0.000419347	0.0286012	0.988303	0.998225
rs1025288	ENSG00000250155	0.000623003	0.0263818	0.981161	0.998225
rs2236472	ENSG00000182871	0.000470565	0.0312491	0.987986	0.998225
rs72660908	ENSG00000117616	-0.000637713	0.0285521	0.982182	0.998225
rs113981021	ENSG00000110888	-0.000895259	0.0421391	0.983051	0.998225
rs646586	ENSG00000132740	0.000702351	0.0281325	0.980084	0.998225
rs691693	ENSG00000160883	-0.000652973	0.0274987	0.981057	0.998225
rs1256838	ENSG00000242498	0.000947128	0.0346781	0.978213	0.998225
rs9614129	ENSG00000100330	-0.000780831	0.0332855	0.981286	0.998225
rs7260218	ENSG00000197841	0.00045843	0.02749	0.986696	0.998225
rs716008	ENSG00000173566	0.000450866	0.0288782	0.987544	0.998225
rs1773329	ENSG00000033122	0.000806565	0.0331763	0.980606	0.998225
rs11595788	ENSG00000171798	-0.000609005	0.0395593	0.987718	0.998225
rs72686468	ENSG00000259092	0.000939181	0.048951	0.984694	0.998225
rs75633341	ENSG00000184381	-0.000563201	0.026596	0.983107	0.998225
rs11260577	ENSG00000160087	-0.000970533	0.0558285	0.986131	0.998225
rs6761921	ENSG00000196151	0.000733552	0.0282584	0.979292	0.998225
rs12371962	ENSG00000003056	0.000584016	0.0270517	0.982778	0.998225
rs11875040	ENSG00000141385	0.000830641	0.0426218	0.984453	0.998225
rs7298901	ENSG00000182326	-0.000641168	0.0310942	0.98355	0.998225
rs9532719	ENSG00000120690	0.00119006	0.051708	0.98164	0.998225
rs271395	ENSG00000250490	0.00057454	0.0263525	0.982607	0.998225
rs626156	ENSG00000096433	0.000707828	0.02677	0.978907	0.998225
rs1045693	ENSG00000103174	0.000428855	0.026074	0.986878	0.998225
rs76981448	ENSG00000146955	0.000532136	0.0333874	0.987285	0.998225
rs16844292	ENSG00000238005	0.000813309	0.0408514	0.984117	0.998225
rs12142240	ENSG00000085999	0.000726857	0.027657	0.979035	0.998225
rs10870177	ENSG00000186193	-0.000465323	0.0268042	0.986151	0.998225
rs3769653	ENSG00000115107	0.000588086	0.0259195	0.9819	0.998225
rs56401039	ENSG00000118412	0.000599978	0.0373018	0.987168	0.998225
rs3100784	ENSG00000243304	-0.000656485	0.0417676	0.987461	0.998225
rs1761287	ENSG00000107282	-0.000550075	0.0254531	0.982759	0.998225
rs77923355	ENSG00000078687	-0.0013639	0.0523219	0.979205	0.998225
rs1217394	ENSG00000134262	-0.000693288	0.0286261	0.98068	0.998225
rs12710029	ENSG00000221946	-0.000599248	0.0318983	0.985012	0.998225
rs6872544	ENSG00000050748	0.000466084	0.0265709	0.986006	0.998225
rs72967801	ENSG00000180011	0.000469711	0.0267503	0.985992	0.998225
rs4293721	ENSG00000047849	-0.000406886	0.0280703	0.988436	0.998225
rs3737580	ENSG00000162694	-0.00078538	0.0455648	0.986249	0.998225
rs1055383	ENSG00000248794	-0.000523149	0.0340125	0.987729	0.998225
rs117300738	ENSG00000267221	0.0010038	0.0444206	0.981973	0.998225
rs821470	ENSG00000140853	0.000412918	0.0274806	0.988013	0.998225
rs76399673	ENSG00000116954	-0.00122954	0.0518954	0.981099	0.998225
rs12506372	ENSG00000250893	-0.000721218	0.0276092	0.979162	0.998225
rs62289944	ENSG00000168818	0.000445186	0.0303324	0.988291	0.998225
rs2146719	ENSG00000127080	-0.000587338	0.0315349	0.985141	0.998225
rs3827108	ENSG00000022277	-0.000687059	0.0274172	0.980009	0.998225
rs367070	ENSG00000170866	0.000706999	0.0329912	0.982904	0.998225
rs400681	ENSG00000232973	-0.00057965	0.0261502	0.982317	0.998225
rs3008291	ENSG00000172748	-0.000708146	0.0285097	0.980185	0.998225
rs12975781	ENSG00000105538	-0.000572974	0.0266656	0.982858	0.998225
rs61983272	ENSG00000253755	-0.00298502	0.163234	0.985437	0.998225
rs1792684	ENSG00000269365	0.000623801	0.0263481	0.981113	0.998225
rs79506	ENSG00000233899	0.000577924	0.0271563	0.983022	0.998225
rs2712196	ENSG00000164597	0.00079726	0.0313158	0.979691	0.998225
rs1566523	ENSG00000227001	0.00059297	0.0267929	0.982345	0.998225
rs744271	ENSG00000188282	-0.000628555	0.0360945	0.986107	0.998225
rs78201916	ENSG00000184611	-0.00111174	0.0510418	0.982624	0.998225
rs12190337	ENSG00000013392	-0.000632868	0.0316281	0.984037	0.998225
rs7995484	ENSG00000139505	-0.000553661	0.0370705	0.988085	0.998225
rs12048275	ENSG00000158711	0.000574888	0.0281719	0.98372	0.998225
rs61434043	ENSG00000169129	-0.000730819	0.0269793	0.978391	0.998225
rs730775	ENSG00000146232	-0.000525112	0.0273015	0.984656	0.998225
rs7255035	ENSG00000186230	-0.000558325	0.0262222	0.983014	0.998225
rs9653120	ENSG00000105173	-0.000459769	0.0278054	0.986809	0.998225
rs4321376	ENSG00000227359	0.000673594	0.0325469	0.98349	0.998225
rs4930152	ENSG00000173511	0.000650414	0.0285229	0.981809	0.998225
rs6546909	ENSG00000115275	0.000930087	0.0374621	0.980194	0.998225
rs6753370	ENSG00000259056	0.000791626	0.0382964	0.98351	0.998225
rs15795	ENSG00000229164	-0.000509194	0.0296038	0.986278	0.998225
rs12026057	ENSG00000143622	-0.000795212	0.0318552	0.980086	0.998225
rs11628189	ENSG00000100802	-0.000523732	0.0340911	0.987744	0.998225
rs1998120	ENSG00000126822	-0.000584738	0.0378633	0.987679	0.998225
rs1397934	ENSG00000168421	0.000772567	0.0282589	0.978191	0.998225
rs12610510	ENSG00000218891	-0.000491771	0.0324298	0.987902	0.998225
rs12978950	ENSG00000267934	0.000437513	0.0301983	0.988442	0.998225
rs2446649	ENSG00000146122	-0.00058352	0.0319293	0.98542	0.998225
rs1348317	ENSG00000168826	-0.0006577	0.026593	0.98027	0.998225
rs981565	ENSG00000243015	-0.000461731	0.0265282	0.986115	0.998225
rs6690687	ENSG00000162407	0.000441216	0.0266421	0.986788	0.998225
rs8006372	ENSG00000157227	0.000727925	0.0271139	0.978584	0.998225
rs7779913	ENSG00000183444	0.000521389	0.0274811	0.984864	0.998225
rs10246242	ENSG00000260336	0.000853456	0.0443806	0.984659	0.998225
rs11760318	ENSG00000067601	-0.000531684	0.0291686	0.985458	0.998225
rs1697962	ENSG00000268885	0.000736112	0.0296765	0.980213	0.998225
rs12798817	ENSG00000254997	-0.000615535	0.026318	0.981342	0.998225
rs56216811	ENSG00000128596	0.000775129	0.0383683	0.983883	0.998225
rs2256520	ENSG00000260861	0.000604481	0.0363546	0.986735	0.998225
rs233457	ENSG00000047578	0.000581844	0.0354538	0.986907	0.998225
rs10416363	ENSG00000269564	-0.000464232	0.0281415	0.98684	0.998225
rs11539822	ENSG00000104852	-0.000615815	0.0299144	0.983577	0.998225
rs10867024	ENSG00000223629	0.000461755	0.027852	0.986774	0.998225
rs7873492	ENSG00000148334	0.000911833	0.0373849	0.980543	0.998225
rs8066406	ENSG00000187456	0.00095436	0.0351423	0.978336	0.998225
rs12609742	ENSG00000099800	-0.00075168	0.0288724	0.979232	0.998225
rs5412	ENSG00000181885	-0.000624136	0.0354408	0.985951	0.998225
rs2303885	ENSG00000012779	-0.000593782	0.0365963	0.987056	0.998225
rs10988703	ENSG00000106799	0.000512622	0.0335077	0.987795	0.998225
rs7248559	ENSG00000142279	0.00106528	0.0414505	0.979498	0.998225
rs4147668	ENSG00000139180	-0.000407598	0.0269826	0.987949	0.998225
rs8105856	ENSG00000070404	-0.000586854	0.0356156	0.986855	0.998225
rs2028656	ENSG00000101745	-0.00075993	0.0343023	0.982327	0.998225
rs11259192	ENSG00000108021	-0.000856607	0.0395055	0.982702	0.998225
rs6572313	ENSG00000211813	0.000537739	0.0319086	0.986555	0.998225
rs4950918	ENSG00000117139	-0.000612228	0.0287312	0.983001	0.998225
rs7251667	ENSG00000167664	-0.000477541	0.0292229	0.986963	0.998225
rs492095	ENSG00000161513	-0.000689716	0.0331604	0.983407	0.998225
rs17815893	ENSG00000259772	0.00068512	0.0282474	0.980651	0.998225
rs55780747	ENSG00000179104	0.000757363	0.0432201	0.98602	0.998225
rs2072859	ENSG00000100139	0.000577071	0.0270379	0.982973	0.998225
rs2302585	ENSG00000099875	-0.000844189	0.0317379	0.978782	0.998225
rs73170760	ENSG00000077454	0.000905152	0.0358998	0.979887	0.998225
rs1574409	ENSG00000167767	-0.000812937	0.0348702	0.981402	0.998225
rs4611404	ENSG00000172345	0.00123097	0.0563303	0.982567	0.998225
rs1052508	ENSG00000119396	0.000455826	0.0267631	0.986412	0.998225
rs11064860	ENSG00000139436	-0.000867738	0.0444698	0.984433	0.998225
rs6746869	ENSG00000144362	-0.000471974	0.0288337	0.986941	0.998225
rs11246135	ENSG00000182272	0.000780922	0.0284947	0.978138	0.998225
rs7216525	ENSG00000237854	0.00056351	0.0390262	0.988481	0.998225
rs10498238	ENSG00000153823	0.000768854	0.0491525	0.987521	0.998225
rs11210649	ENSG00000186409	-0.000581133	0.0278955	0.983381	0.998225
rs7219107	ENSG00000266821	-0.000629601	0.0383801	0.986913	0.998225
rs4535042	ENSG00000138363	-0.000736479	0.0290639	0.979786	0.998225
rs12545967	ENSG00000104722	-0.000631476	0.0323171	0.984412	0.998225
rs58805176	ENSG00000179295	0.00065613	0.0458235	0.988577	0.998228
rs136595	ENSG00000077935	-0.000372082	0.0261221	0.988637	0.998228
rs11039324	ENSG00000165916	0.000378576	0.026776	0.98872	0.998235
rs2905	ENSG00000012963	-0.000402787	0.0287989	0.988842	0.99828
rs56252104	ENSG00000008441	0.000431191	0.0313403	0.989024	0.998386
rs1190453	ENSG00000135930	0.000351607	0.0287436	0.990241	0.99853
rs8025479	ENSG00000159459	-0.00036058	0.0287898	0.990008	0.99853
rs72660908	ENSG00000188672	0.000363024	0.0285416	0.989853	0.99853
rs6058399	ENSG00000149531	-0.000378936	0.0288999	0.989539	0.99853
rs396748	ENSG00000160229	-0.000400914	0.0297551	0.989251	0.99853
rs1042392	ENSG00000196193	0.000496293	0.0386063	0.989744	0.99853
rs2532485	ENSG00000139190	-0.000377419	0.0292777	0.989716	0.99853
rs12363575	ENSG00000205531	0.000399554	0.0318657	0.989997	0.99853
rs2586116	ENSG00000131759	-0.000412495	0.0322241	0.989788	0.99853
rs10170771	ENSG00000118961	0.000391159	0.0302094	0.98967	0.99853
rs2974929	ENSG00000163462	0.000316589	0.0256088	0.990137	0.99853
rs56155046	ENSG00000163507	0.000475762	0.0377667	0.98995	0.99853
rs55717975	ENSG00000244459	-0.000340767	0.0273005	0.990042	0.99853
rs2003216	ENSG00000174748	0.000352458	0.0286409	0.990182	0.99853
rs61826696	ENSG00000182118	-0.000326853	0.027045	0.990358	0.998571
rs1887094	ENSG00000117519	-0.000314741	0.0265224	0.990533	0.998669
rs13403146	ENSG00000231312	0.000319332	0.0272281	0.990643	0.998681
rs7952204	ENSG00000165923	0.000415512	0.03717	0.991082	0.998681
rs4699384	ENSG00000145331	-0.000389128	0.0343149	0.990953	0.998681
rs360153	ENSG00000133789	0.000294285	0.0257121	0.990869	0.998681
rs1009392	ENSG00000170345	0.000430832	0.0372728	0.990778	0.998681
rs2228639	ENSG00000118257	0.000586812	0.0520497	0.991006	0.998681
rs679910	ENSG00000163171	-0.000538831	0.0470993	0.990873	0.998681
rs16840309	ENSG00000144868	0.000430097	0.0398814	0.991396	0.998774
rs4819529	ENSG00000183597	-0.000465178	0.0431765	0.991405	0.998774
rs8056890	ENSG00000168488	-0.000312615	0.0285712	0.991271	0.998774
rs17754658	ENSG00000231233	0.000289233	0.0288009	0.991988	0.998817
rs8111785	ENSG00000132010	0.000432068	0.0427674	0.99194	0.998817
rs10114167	ENSG00000231799	-0.000266991	0.0264764	0.991955	0.998817
rs6433294	ENSG00000071967	0.00027874	0.0268017	0.991703	0.998817
rs4547694	ENSG00000012171	-0.000264738	0.0263708	0.991991	0.998817
rs35209570	ENSG00000207525	0.000396104	0.0398068	0.992061	0.998817
rs9033	ENSG00000196123	-0.000275595	0.0266345	0.991745	0.998817
rs74931926	ENSG00000242852	-0.000444526	0.0444719	0.992025	0.998817
rs2975781	ENSG00000178623	-0.000247671	0.0267214	0.992606	0.999094
rs1662185	ENSG00000173264	0.000277354	0.0292119	0.992425	0.999094
rs643333	ENSG00000177731	-0.000270232	0.0297433	0.992752	0.999094
rs59152409	ENSG00000141959	-0.000361463	0.0397141	0.992739	0.999094
rs7343092	ENSG00000176619	-0.000485911	0.0538214	0.992797	0.999094
rs2732031	ENSG00000224078	0.000252159	0.0271679	0.992595	0.999094
rs180350	ENSG00000226645	0.000232543	0.0261028	0.992893	0.999113
rs9611007	ENSG00000100226	0.00031362	0.0372586	0.993285	0.999153
rs4845556	ENSG00000182134	0.000217672	0.0258228	0.993275	0.999153
rs10961673	ENSG00000175893	0.000227746	0.0271833	0.993316	0.999153
rs10424840	ENSG00000131848	0.000225626	0.0263455	0.993168	0.999153
rs9625498	ENSG00000100154	-0.000328976	0.0382907	0.993146	0.999153
rs7619210	ENSG00000241155	0.000214231	0.0261968	0.993475	0.999236
rs2305649	ENSG00000137841	-0.000219171	0.0271679	0.993564	0.999248
rs3788578	ENSG00000100359	0.000256839	0.0341813	0.994005	0.999277
rs606377	ENSG00000213977	0.000193751	0.0263324	0.99413	0.999277
rs2640569	ENSG00000139641	-0.000316541	0.0402827	0.993731	0.999277
rs876663	ENSG00000136935	0.000184329	0.0260346	0.994351	0.999277
rs236444	ENSG00000124772	-0.000217349	0.0304794	0.994311	0.999277
rs4753659	ENSG00000245552	-0.000209917	0.0290352	0.994232	0.999277
rs12675378	ENSG00000253330	0.00020992	0.0270871	0.993817	0.999277
rs4988374	ENSG00000100290	0.000222115	0.030077	0.994108	0.999277
rs45457991	ENSG00000100726	-0.000368023	0.0481431	0.993901	0.999277
rs6947826	ENSG00000244219	0.000339933	0.0480974	0.994361	0.999277
rs10161111	ENSG00000257877	-0.000316852	0.048213	0.994757	0.99929
rs17723132	ENSG00000092978	-0.000178747	0.0270762	0.994733	0.99929
rs72985194	ENSG00000177483	-0.000249986	0.0363849	0.994519	0.99929
rs241776	ENSG00000109084	-0.000179161	0.0272678	0.994758	0.99929
rs12681987	ENSG00000104643	0.000177852	0.0265454	0.994655	0.99929
rs11826750	ENSG00000133805	-0.000236659	0.0381035	0.995045	0.999442
rs847687	ENSG00000108819	0.000169372	0.0273721	0.995063	0.999442
rs8177637	ENSG00000134470	-0.000139892	0.0264092	0.995774	0.999484
rs11168921	ENSG00000167552	-0.000196435	0.0373752	0.995807	0.999484
rs11709947	ENSG00000239523	-0.000161761	0.0273801	0.995287	0.999484
rs860781	ENSG00000163563	0.000135017	0.0265944	0.99595	0.999484
rs73194040	ENSG00000186298	0.000277918	0.0462604	0.995207	0.999484
rs12881545	ENSG00000214548	0.000161368	0.0282188	0.995438	0.999484
rs8104744	ENSG00000126262	-0.000161219	0.030727	0.995814	0.999484
rs12614206	ENSG00000163482	0.000152726	0.0276046	0.995586	0.999484
rs16973174	ENSG00000214013	-0.000262846	0.0452793	0.995369	0.999484
rs57205128	ENSG00000254281	0.000219628	0.0402865	0.995651	0.999484
rs749981	ENSG00000267767	0.000139074	0.026947	0.995883	0.999484
rs12460842	ENSG00000130812	0.000129834	0.026347	0.996068	0.999526
rs9903708	ENSG00000034152	-0.000129445	0.0287436	0.996407	0.999657
rs111162086	ENSG00000106266	0.000132999	0.0300345	0.996467	0.999657
rs1580833	ENSG00000125148	0.000136615	0.0297687	0.996339	0.999657
rs9893005	ENSG00000166582	0.000113968	0.0260259	0.996507	0.999657
rs10019432	ENSG00000154277	-0.000102198	0.0284187	0.997131	0.999673
rs255052	ENSG00000141096	0.000154806	0.0367432	0.996639	0.999673
rs28626571	ENSG00000269932	0.00010206	0.0282902	0.997122	0.999673
rs138259409	ENSG00000250486	-0.00020022	0.0557879	0.997137	0.999673
rs3744144	ENSG00000262823	0.000105295	0.0293421	0.997137	0.999673
rs4269369	ENSG00000112782	-9.57714e-05	0.0266616	0.997134	0.999673
rs9419	ENSG00000104823	-0.000108021	0.0265594	0.996755	0.999673
rs2524005	ENSG00000204623	-0.000140098	0.0343643	0.996748	0.999673
rs355471	ENSG00000035720	-9.28287e-05	0.0269391	0.997251	0.99971
rs4930384	ENSG00000174080	0.000104728	0.0320514	0.997393	0.99975
rs12909724	ENSG00000228998	-8.38937e-05	0.0261936	0.997445	0.99975
rs66495811	ENSG00000237436	7.83021e-05	0.0262283	0.997618	0.999753
rs62023563	ENSG00000263033	2.40819e-05	0.0412371	0.999534	0.999753
rs9286836	ENSG00000186364	3.51027e-05	0.0274803	0.998981	0.999753
rs9605487	ENSG00000234913	-6.64356e-05	0.0265798	0.998006	0.999753
rs1108185	ENSG00000162461	-2.28251e-05	0.0311477	0.999415	0.999753
rs34170110	ENSG00000111344	4.72909e-05	0.0521826	0.999277	0.999753
rs11194981	ENSG00000148700	0.000112174	0.0386441	0.997684	0.999753
rs10841901	ENSG00000255801	-2.11843e-05	0.0278051	0.999392	0.999753
rs62215189	ENSG00000160284	-2.25339e-05	0.0327054	0.99945	0.999753
rs10929377	ENSG00000079785	-4.26472e-05	0.0266576	0.998724	0.999753
rs8036979	ENSG00000259935	-1.94405e-05	0.0387003	0.999599	0.999753
rs12789028	ENSG00000168056	9.3737e-05	0.0332859	0.997753	0.999753
rs10993770	ENSG00000123453	-3.78858e-05	0.0275987	0.998905	0.999753
rs1242932	ENSG00000100439	1.32373e-05	0.026323	0.999599	0.999753
rs4764618	ENSG00000111644	2.92101e-05	0.0530898	0.999561	0.999753
rs2057170	ENSG00000101182	-5.08275e-05	0.0325016	0.998752	0.999753
rs9927697	ENSG00000217555	-4.02716e-05	0.0544515	0.99941	0.999753
rs4956030	ENSG00000155016	-3.36222e-05	0.0286471	0.999064	0.999753
rs1857930	ENSG00000174021	5.87277e-05	0.0296461	0.99842	0.999753
rs12896763	ENSG00000258301	-3.80877e-05	0.0270107	0.998875	0.999753
rs1991928	ENSG00000155096	7.00283e-05	0.0282127	0.99802	0.999753
rs74600056	ENSG00000132912	4.31055e-05	0.0493789	0.999304	0.999753
rs480211	ENSG00000110583	2.31816e-05	0.0259498	0.999287	0.999753
rs4924766	ENSG00000108448	5.15068e-05	0.0274769	0.998504	0.999753
rs62062400	ENSG00000198783	4.00521e-05	0.0460287	0.999306	0.999753
rs10896016	ENSG00000142186	-7.30875e-05	0.0276601	0.997892	0.999753
rs72625420	ENSG00000113924	4.33379e-05	0.0285084	0.998787	0.999753
rs7303869	ENSG00000075415	8.776e-05	0.056067	0.998751	0.999753
rs9983670	ENSG00000160207	8.06605e-06	0.0272969	0.999764	0.999841
rs12703130	ENSG00000187260	-1.38801e-06	0.0274333	0.99996	0.99996

### Sheet: PIC13
SNP	gene	beta-interaction	std-interaction	p-value	BH-FDR
rs12386672	ENSG00000226278	-1.22916	0.0335466	2.84545e-242	3.70194e-238
rs138004790	ENSG00000180066	1.80911	0.0742675	1.68776e-119	1.09789e-115
rs17007728	ENSG00000111052	-1.42276	0.0619761	2.22611e-107	9.65389e-104
rs11022589	ENSG00000251381	0.689443	0.0318758	2.27047e-96	7.3847e-93
rs34436535	ENSG00000186470	-0.65139	0.0374565	1.52818e-64	3.97632e-61
rs77943618	ENSG00000160194	0.831841	0.0531503	4.38278e-53	9.50333e-50
rs706209	ENSG00000160200	-0.372913	0.026206	1.75261e-44	3.25735e-41
rs2273918	ENSG00000044090	0.671234	0.050015	6.74957e-40	1.09765e-36
rs80225022	ENSG00000255860	0.673416	0.0507039	3.9348e-39	5.68798e-36
rs964611	ENSG00000259235	0.456641	0.0352231	2.04885e-37	2.66556e-34
rs1008491	ENSG00000121691	-0.329123	0.0263796	7.59835e-35	8.98678e-32
rs76453988	ENSG00000169288	-0.605467	0.051274	1.80591e-31	1.95791e-28
rs7296859	ENSG00000250510	-0.326002	0.027899	7.27817e-31	7.28377e-28
rs35424717	ENSG00000166016	-0.305313	0.0265349	5.37111e-30	4.9913e-27
rs964611	ENSG00000074803	0.40083	0.0354676	5.11196e-29	4.43377e-26
rs13392540	ENSG00000138413	-0.358091	0.0358647	4.15498e-23	3.37852e-20
rs62076129	ENSG00000006025	0.254429	0.0261667	5.13957e-22	3.93328e-19
rs7296737	ENSG00000073060	0.249994	0.0261078	2.08076e-21	1.50393e-18
rs17349675	ENSG00000127954	-0.315773	0.0337173	1.46543e-20	1.00343e-17
rs4802696	ENSG00000131401	0.265072	0.0292112	2.04754e-19	1.33193e-16
rs12231872	ENSG00000172322	0.262384	0.0290868	3.29944e-19	2.04408e-16
rs706209	ENSG00000160199	-0.237577	0.026863	1.56335e-18	9.2451e-16
rs10021050	ENSG00000251230	0.274523	0.0312071	2.35671e-18	1.33308e-15
rs3098599	ENSG00000166446	0.223071	0.0259065	1.16717e-17	6.32706e-15
rs1186222	ENSG00000127946	-0.227905	0.0267905	2.80689e-17	1.46071e-14
rs149371334	ENSG00000155097	0.331753	0.0404668	3.60945e-16	1.80611e-13
rs4390300	ENSG00000072401	-0.211026	0.0270141	7.79948e-15	3.7582e-12
rs2100077	ENSG00000172845	-0.176181	0.0260243	1.55131e-11	7.20806e-09
rs1981760	ENSG00000167207	-0.202847	0.0302584	2.42625e-11	1.08847e-08
rs7971249	ENSG00000111737	-0.181679	0.0319647	1.44767e-08	6.27805e-06
rs8069937	ENSG00000181513	-0.107906	0.0266212	5.17954e-05	0.0217374
rs4677001	ENSG00000244026	0.196943	0.0495875	7.31866e-05	0.0297549
rs133381	ENSG00000183172	0.108952	0.0279535	9.93148e-05	0.0391541
rs34889640	ENSG00000179240	-0.187863	0.0492034	0.000137278	0.052529
rs9616853	ENSG00000100241	0.104099	0.0278044	0.000184623	0.0686269
rs12461665	ENSG00000160471	-0.103325	0.0286849	0.000321667	0.116247
rs879780	ENSG00000149418	0.157875	0.0440857	0.000347717	0.122265
rs62054623	ENSG00000003249	-0.198332	0.0564758	0.000451802	0.154683
rs7189527	ENSG00000196678	-0.0898735	0.0267334	0.00078418	0.248834
rs12608953	ENSG00000178297	-0.16784	0.049849	0.000769813	0.248834
rs4729042	ENSG00000127993	-0.197739	0.0586965	0.000764645	0.248834
rs67011763	ENSG00000228203	-0.095619	0.0289754	0.000978417	0.303076
rs12444183	ENSG00000261218	-0.0876612	0.0266281	0.00100637	0.304486
rs12087583	ENSG00000184292	-0.110175	0.0336143	0.00105909	0.313155
rs7123010	ENSG00000151376	-0.0953741	0.0293038	0.00114818	0.331952
rs8092023	ENSG00000141655	-0.0976996	0.0304427	0.001345	0.364551
rs2286576	ENSG00000010219	0.0829175	0.0258051	0.00132677	0.364551
rs2274226	ENSG00000163472	0.0833197	0.0258864	0.00130192	0.364551
rs11098036	ENSG00000005059	-0.0903133	0.0283927	0.00148372	0.393942
rs10142459	ENSG00000066427	-0.0849044	0.0269184	0.00162607	0.411476
rs12052092	ENSG00000237118	-0.0886713	0.0281424	0.00164464	0.411476
rs35979828	ENSG00000123405	0.175397	0.0555809	0.0016173	0.411476
rs803223	ENSG00000072364	-0.0889888	0.0283215	0.00169418	0.415873
rs10107388	ENSG00000178209	0.0901507	0.0287977	0.00176241	0.41689
rs2757594	ENSG00000168566	-0.0875715	0.0279263	0.00173081	0.41689
rs77225906	ENSG00000180611	0.178516	0.057178	0.00181316	0.420492
rs758017	ENSG00000105298	-0.0839216	0.0269204	0.00184228	0.420492
rs7045796	ENSG00000230537	-0.0976072	0.0314607	0.00193718	0.427165
rs604096	ENSG00000118096	-0.0964475	0.0310841	0.0019353	0.427165
rs2288544	ENSG00000099330	0.103316	0.033469	0.00204143	0.428162
rs7307784	ENSG00000173208	0.108215	0.0350603	0.00204403	0.428162
rs4610465	ENSG00000248240	-0.0819598	0.0264746	0.00198146	0.428162
rs7296859	ENSG00000010610	-0.0878735	0.0285093	0.00207334	0.428162
rs254292	ENSG00000164403	0.129409	0.0420969	0.00213105	0.433203
rs964611	ENSG00000259488	0.110828	0.0361616	0.00219804	0.43328
rs3917160	ENSG00000119699	-0.185112	0.0603432	0.00217722	0.43328
rs10474420	ENSG00000171617	-0.113669	0.037265	0.00230671	0.441328
rs117015478	ENSG00000258733	-0.177646	0.0582068	0.00229382	0.441328
rs72800905	ENSG00000113108	0.0927945	0.0305907	0.00243919	0.459911
rs749767	ENSG00000103507	-0.0841063	0.0278836	0.00258051	0.465145
rs7460890	ENSG00000104763	-0.07867	0.0262858	0.00278681	0.465145
rs1916006	ENSG00000133574	-0.0801573	0.0268543	0.00286022	0.465145
rs10498870	ENSG00000082293	-0.086212	0.0285182	0.00252409	0.465145
rs1050909	ENSG00000147364	0.0926911	0.0308247	0.00266043	0.465145
rs1000595	ENSG00000244687	-0.0818825	0.0274323	0.00286023	0.465145
rs651774	ENSG00000183401	0.109299	0.03632	0.00264064	0.465145
rs79081800	ENSG00000100721	-0.166829	0.0558661	0.00284782	0.465145
rs72603518	ENSG00000105808	0.185884	0.0618993	0.00269583	0.465145
rs4984872	ENSG00000103202	-0.0806031	0.0269144	0.00276928	0.465145
rs35852964	ENSG00000148225	0.156094	0.052178	0.00279868	0.465145
rs1569288	ENSG00000211789	0.0795707	0.0267673	0.00297611	0.473244
rs4395173	ENSG00000263916	0.080618	0.0271259	0.00298278	0.473244
rs625817	ENSG00000154889	0.080196	0.0270933	0.0031011	0.484417
rs6606688	ENSG00000111237	-0.0893665	0.0302183	0.00312768	0.484417
rs7995647	ENSG00000133103	-0.0817761	0.0278398	0.00333575	0.48695
rs3109112	ENSG00000181016	-0.0904424	0.0308008	0.00334674	0.48695
rs2218706	ENSG00000204186	-0.0813219	0.0277788	0.00344346	0.48695
rs6584485	ENSG00000198728	-0.103524	0.0353461	0.00342831	0.48695
rs212540	ENSG00000236936	0.0784113	0.0266408	0.00327303	0.48695
rs6670841	ENSG00000084072	-0.0771052	0.0263194	0.00342019	0.48695
rs45446696	ENSG00000224043	0.10076	0.0344139	0.00343915	0.48695
rs75568588	ENSG00000060491	-0.140652	0.0477575	0.00325368	0.48695
rs2436851	ENSG00000253669	0.0869861	0.0298145	0.00355446	0.491952
rs62002090	ENSG00000260814	0.0797141	0.0273094	0.00353915	0.491952
rs12276740	ENSG00000110063	0.109094	0.0375831	0.00372684	0.499858
rs143062415	ENSG00000197959	0.136742	0.0470431	0.00367968	0.499858
rs11878825	ENSG00000085872	-0.151946	0.0523253	0.0037133	0.499858
rs9532649	ENSG00000176268	-0.0836212	0.0289005	0.00383894	0.504491
rs8056890	ENSG00000168488	0.0784279	0.0270941	0.00382389	0.504491
rs34262244	ENSG00000179913	0.0885963	0.030735	0.00397301	0.509426
rs146175248	ENSG00000239556	-0.11391	0.0394649	0.00392583	0.509426
rs11122172	ENSG00000143643	-0.0775393	0.0269147	0.00399396	0.509426
rs10775327	ENSG00000262714	0.0833905	0.0290174	0.00408469	0.510979
rs34076421	ENSG00000183092	0.0787189	0.0273672	0.00405148	0.510979
rs17220495	ENSG00000263004	0.0764316	0.0267779	0.00434377	0.520049
rs34256508	ENSG00000164830	-0.0756981	0.026533	0.00436151	0.520049
rs7767022	ENSG00000130338	-0.0833379	0.0291632	0.00429815	0.520049
rs610902	ENSG00000113845	-0.0748077	0.0261864	0.00431036	0.520049
rs724182	ENSG00000243064	-0.0826116	0.0289844	0.00439962	0.520049
rs923745	ENSG00000114529	-0.0747801	0.0262616	0.004437	0.520049
rs7291444	ENSG00000130943	-0.101325	0.0354677	0.00430911	0.520049
rs138616686	ENSG00000124588	-0.085574	0.0301305	0.00454091	0.527476
rs61244481	ENSG00000133398	-0.108472	0.0383039	0.00465903	0.531702
rs1059307	ENSG00000203875	-0.075042	0.0264758	0.00462312	0.531702
rs12402498	ENSG00000116273	0.0783624	0.0277583	0.00478935	0.541821
rs3752647	ENSG00000130935	0.0745326	0.0264342	0.0048414	0.542988
rs2522051	ENSG00000125347	0.0738281	0.0262995	0.00503034	0.559357
rs6711082	ENSG00000115419	0.0767036	0.0275667	0.0054293	0.574429
rs112326162	ENSG00000231672	0.145071	0.0520593	0.00536001	0.574429
rs6855882	ENSG00000129128	0.0820396	0.0294325	0.00534785	0.574429
rs2854502	ENSG00000176472	-0.0979054	0.0351877	0.00543081	0.574429
rs7204169	ENSG00000197006	-0.0762476	0.0272873	0.00523588	0.574429
rs2498432	ENSG00000165060	0.115493	0.0414952	0.00541586	0.574429
rs3119773	ENSG00000269970	0.110046	0.0397427	0.00565872	0.591245
rs981565	ENSG00000243015	0.0738586	0.0266858	0.00568068	0.591245
rs4796817	ENSG00000055483	0.0915762	0.0331964	0.0058407	0.603076
rs72763246	ENSG00000176101	-0.083106	0.0301588	0.00589922	0.604321
rs9592970	ENSG00000118922	0.108067	0.0392854	0.00598138	0.605207
rs6104350	ENSG00000101470	-0.0776642	0.028254	0.00601828	0.605207
rs17683483	ENSG00000173838	-0.110958	0.0403895	0.00604742	0.605207
rs66624122	ENSG00000187134	-0.112446	0.0412155	0.00640522	0.618468
rs13133387	ENSG00000229585	0.0749872	0.0274665	0.00636866	0.618468
rs12320925	ENSG00000135116	-0.119536	0.043762	0.0063427	0.618468
rs34629452	ENSG00000267260	-0.0836574	0.03058	0.0062625	0.618468
rs1052690	ENSG00000135018	0.0894572	0.0327969	0.00641762	0.618468
rs8067378	ENSG00000172057	-0.069971	0.0257	0.00651522	0.623257
rs59832829	ENSG00000101052	-0.150736	0.0555188	0.00666569	0.632998
rs34286592	ENSG00000013364	-0.09501	0.0350806	0.00680158	0.641221
rs10412005	ENSG00000185198	-0.0787027	0.0292174	0.0071121	0.641566
rs897418	ENSG00000126337	0.124951	0.0464078	0.00713295	0.641566
rs2587972	ENSG00000253540	0.0939666	0.0348533	0.00705666	0.641566
rs10878222	ENSG00000188906	-0.0704233	0.0261229	0.0070611	0.641566
rs10096524	ENSG00000071894	-0.0726693	0.0269981	0.00715043	0.641566
rs1951916	ENSG00000162630	0.13404	0.0497985	0.00715041	0.641566
rs66817580	ENSG00000183844	-0.0935806	0.0347126	0.0070607	0.641566
rs12005404	ENSG00000175287	0.0711056	0.0264412	0.00720297	0.641853
rs7102598	ENSG00000260401	0.0768307	0.028731	0.00753374	0.652685
rs12116650	ENSG00000171806	-0.111982	0.0419019	0.00757111	0.652685
rs2449504	ENSG00000104341	0.101009	0.0378213	0.00761136	0.652685
rs2787922	ENSG00000135336	-0.0931176	0.0349035	0.0076757	0.652685
rs11642449	ENSG00000184110	-0.0725078	0.0270899	0.00747957	0.652685
rs62194158	ENSG00000163596	-0.0707397	0.0264939	0.00762606	0.652685
rs1397934	ENSG00000168421	-0.076097	0.0284508	0.00752156	0.652685
rs3935783	ENSG00000135540	-0.0811456	0.0304428	0.00772934	0.652979
rs1166708	ENSG00000162616	-0.0822706	0.0308912	0.00778158	0.65315
rs6899215	ENSG00000175309	-0.078936	0.0296738	0.0078537	0.654978
rs5759540	ENSG00000211659	0.146068	0.0549911	0.00794543	0.658408
rs1934289	ENSG00000168528	0.0735611	0.0277814	0.00814373	0.668104
rs10489209	ENSG00000213064	0.0742933	0.0280899	0.0082165	0.668104
rs12150781	ENSG00000079134	0.0966748	0.0365519	0.00821611	0.668104
rs78256149	ENSG00000100678	0.132583	0.0502455	0.00836626	0.676056
rs148886793	ENSG00000112651	0.158566	0.0603875	0.00868946	0.682662
rs56154239	ENSG00000165238	-0.104531	0.0398212	0.00871006	0.682662
rs16869462	ENSG00000164715	-0.142836	0.0544652	0.00877352	0.682662
rs2151004	ENSG00000204010	-0.0683114	0.0260617	0.00880884	0.682662
rs6817664	ENSG00000163110	-0.0729509	0.0277719	0.00866439	0.682662
rs73230132	ENSG00000153283	0.087164	0.0331917	0.00868243	0.682662
rs11263919	ENSG00000230163	-0.0697539	0.0266145	0.00881531	0.682662
rs56134233	ENSG00000184009	0.0698866	0.0267373	0.00899939	0.692793
rs34389414	ENSG00000141542	0.0740543	0.0283563	0.00905889	0.693271
rs12937268	ENSG00000109066	0.124414	0.047829	0.00933585	0.710289
rs1857930	ENSG00000174021	0.0776794	0.029996	0.00965473	0.730279
rs4407450	ENSG00000170185	-0.0697102	0.0269643	0.00977792	0.73093
rs11039199	ENSG00000134571	0.0731794	0.0283126	0.00979451	0.73093
rs11772383	ENSG00000105819	-0.0766367	0.0296857	0.00988235	0.73093
rs7512015	ENSG00000084652	0.136453	0.0528598	0.00988806	0.73093
rs2347427	ENSG00000154079	-0.0695836	0.0270583	0.0101712	0.735483
rs2992835	ENSG00000227155	0.116978	0.0455853	0.0104019	0.735483
rs71324929	ENSG00000185909	0.104091	0.0404274	0.0100797	0.735483
rs8052665	ENSG00000188897	0.107905	0.0419906	0.0102266	0.735483
rs7138112	ENSG00000111786	0.0694333	0.027073	0.010377	0.735483
rs689456	ENSG00000181019	0.0991053	0.0385081	0.0101128	0.735483
rs7341389	ENSG00000188186	-0.0684473	0.0266576	0.0102883	0.735483
rs56806680	ENSG00000116574	-0.115183	0.0449262	0.0104019	0.735483
rs2276834	ENSG00000168237	0.0683885	0.0268203	0.0108266	0.744631
rs6573534	ENSG00000054654	0.0759591	0.0297429	0.0107039	0.744631
rs7694333	ENSG00000109790	-0.0682284	0.0267738	0.0108747	0.744631
rs6933124	ENSG00000112655	0.106057	0.0414805	0.0106141	0.744631
rs2071361	ENSG00000211768	-0.0686477	0.0269071	0.010783	0.744631
rs2142695	ENSG00000184983	-0.147074	0.0576803	0.0108286	0.744631
rs1962746	ENSG00000101413	-0.0904827	0.0355363	0.0109409	0.74524
rs56189574	ENSG00000254952	0.0661885	0.0261511	0.0114257	0.761059
rs12949588	ENSG00000166750	0.0673681	0.0266678	0.0115828	0.761059
rs6134679	ENSG00000229728	0.104038	0.0412106	0.0116373	0.761059
rs11213945	ENSG00000204381	0.0730682	0.0289445	0.0116411	0.761059
rs452717	ENSG00000131042	-0.107837	0.0425204	0.0112604	0.761059
rs55874955	ENSG00000197037	0.139149	0.0550021	0.0114618	0.761059
rs319592	ENSG00000132570	0.0670872	0.0265689	0.0116212	0.761059
rs55823231	ENSG00000122378	-0.0678346	0.0268308	0.0115158	0.761059
rs1793398	ENSG00000158555	0.0808542	0.0321282	0.011902	0.761923
rs916416	ENSG00000103266	-0.0652248	0.0260201	0.01224	0.761923
rs12203592	ENSG00000137265	-0.12123	0.0482613	0.0120599	0.761923
rs876018	ENSG00000187980	0.0852887	0.0339981	0.0121736	0.761923
rs7335639	ENSG00000125246	-0.108318	0.0430095	0.0118399	0.761923
rs117833061	ENSG00000140859	0.148231	0.0589097	0.0119145	0.761923
rs9423023	ENSG00000175029	0.0723156	0.0288064	0.012113	0.761923
rs1178034	ENSG00000132635	-0.0638273	0.0254553	0.0122152	0.761923
rs1531838	ENSG00000251196	0.143244	0.0568912	0.01186	0.761923
rs2038049	ENSG00000128159	0.0667615	0.0265635	0.0120148	0.761923
rs8077176	ENSG00000171953	0.116481	0.0466106	0.0125082	0.774914
rs12170331	ENSG00000183307	0.0728842	0.0293634	0.0131151	0.776009
rs62033267	ENSG00000262587	-0.0662362	0.0267671	0.013397	0.776009
rs7508735	ENSG00000123143	0.106952	0.0431152	0.0131717	0.776009
rs1613480	ENSG00000135144	-0.0804099	0.0325032	0.0134206	0.776009
rs13421394	ENSG00000237877	-0.069222	0.027786	0.0127842	0.776009
rs12978323	ENSG00000105323	-0.0723606	0.0291313	0.013049	0.776009
rs12153256	ENSG00000113119	0.0748788	0.0302488	0.0133639	0.776009
rs825739	ENSG00000168803	-0.106415	0.0427043	0.0127613	0.776009
rs113806336	ENSG00000140280	-0.145996	0.0588987	0.0132397	0.776009
rs8066337	ENSG00000167740	0.0776352	0.0312344	0.01299	0.776009
rs9306156	ENSG00000160310	0.0727035	0.029236	0.0129457	0.776009
rs74561615	ENSG00000163516	-0.106134	0.042772	0.0131428	0.776009
rs4234212	ENSG00000121542	-0.0669342	0.027033	0.0133417	0.776009
rs11662266	ENSG00000257267	-0.119497	0.0478804	0.0126242	0.776009
rs9549753	ENSG00000139835	0.0664497	0.0266548	0.0127226	0.776009
rs12073674	ENSG00000116212	0.0899645	0.0366348	0.0141183	0.787997
rs7151163	ENSG00000100714	0.0645909	0.0264218	0.0145596	0.787997
rs2072376	ENSG00000111639	0.0639323	0.0261502	0.0145515	0.787997
rs12703130	ENSG00000187260	0.0663736	0.0269502	0.0138418	0.787997
rs113627959	ENSG00000108599	0.0951211	0.0388275	0.0143578	0.787997
rs56388170	ENSG00000146592	-0.0742015	0.0302888	0.0143515	0.787997
rs3761986	ENSG00000261211	0.0654601	0.0267355	0.0144062	0.787997
rs9607841	ENSG00000167077	-0.0845923	0.0345205	0.0143241	0.787997
rs57763973	ENSG00000136295	0.099295	0.0406334	0.014597	0.787997
rs12741781	ENSG00000143702	-0.0696331	0.0282582	0.01379	0.787997
rs73292005	ENSG00000151746	0.0806784	0.0329532	0.0144126	0.787997
rs61856987	ENSG00000173267	-0.0807852	0.0329809	0.0143655	0.787997
rs4808460	ENSG00000141977	0.0683711	0.0279034	0.0143327	0.787997
rs6748927	ENSG00000196912	0.0663054	0.0270315	0.0142292	0.787997
rs2256332	ENSG00000162267	0.067632	0.0276275	0.0144234	0.787997
rs6869707	ENSG00000153395	0.077337	0.0314407	0.0139597	0.787997
rs2834255	ENSG00000159131	-0.0786336	0.0325467	0.0157519	0.788298
rs7922799	ENSG00000183049	-0.124858	0.0517998	0.0159962	0.788298
rs7708125	ENSG00000249601	0.0646937	0.0267248	0.0155495	0.788298
rs183708	ENSG00000105366	0.0743056	0.0306065	0.0152518	0.788298
rs2874176	ENSG00000172007	-0.0706823	0.0293234	0.0159945	0.788298
rs3842829	ENSG00000116260	0.0750387	0.0310492	0.0157195	0.788298
rs10417427	ENSG00000127527	0.0684165	0.0280198	0.0146764	0.788298
rs2528284	ENSG00000243566	0.0640168	0.0263506	0.0151825	0.788298
rs1763559	ENSG00000169385	-0.0756414	0.0313513	0.0158958	0.788298
rs2727337	ENSG00000259384	0.0666784	0.0276296	0.0158701	0.788298
rs4785955	ENSG00000262468	0.0795335	0.0326572	0.0149344	0.788298
rs7528650	ENSG00000230124	0.064983	0.026948	0.0159515	0.788298
rs10807172	ENSG00000255587	0.0675494	0.027688	0.0147599	0.788298
rs746358	ENSG00000164574	-0.103303	0.042637	0.0154596	0.788298
rs1545837	ENSG00000147439	0.0643856	0.0266745	0.0158501	0.788298
rs2254522	ENSG00000235878	0.0776016	0.0320447	0.01551	0.788298
rs12232780	ENSG00000127616	-0.0687496	0.0282209	0.0149049	0.788298
rs6474341	ENSG00000147533	-0.0819197	0.0337724	0.0153415	0.788298
rs112191288	ENSG00000182324	-0.138284	0.0571225	0.0155533	0.788298
rs12460842	ENSG00000130812	0.0653694	0.0268734	0.0150546	0.788298
rs2143606	ENSG00000132823	-0.0631773	0.0262056	0.0159775	0.788298
rs6888037	ENSG00000064651	-0.0727631	0.030175	0.0159537	0.788298
rs708126	ENSG00000143761	0.1169	0.0482385	0.0154376	0.788298
rs74937683	ENSG00000008311	-0.103831	0.0431961	0.0162917	0.789124
rs60487474	ENSG00000255987	0.105209	0.0436978	0.0161168	0.789124
rs80030727	ENSG00000259207	-0.130146	0.0541448	0.0162936	0.789124
rs852450	ENSG00000237738	-0.112486	0.0468075	0.0163162	0.789124
rs9388696	ENSG00000196569	0.0665467	0.0276551	0.0161762	0.789124
rs3897473	ENSG00000152749	0.0653935	0.0272712	0.0165516	0.794601
rs12038896	ENSG00000174574	-0.0936888	0.0390703	0.0165492	0.794601
rs6656995	ENSG00000134644	0.0995825	0.0417028	0.0170075	0.796218
rs7186669	ENSG00000162076	0.0666119	0.0278865	0.0169721	0.796218
rs77726	ENSG00000101266	0.116409	0.0487791	0.0170749	0.796218
rs7102598	ENSG00000175591	0.0686345	0.0287302	0.0169603	0.796218
rs11720524	ENSG00000183873	-0.0668522	0.0279509	0.0168297	0.796218
rs78629947	ENSG00000158793	0.108496	0.0454539	0.0170521	0.796218
rs3820618	ENSG00000198754	0.0904441	0.0378697	0.0169896	0.796218
rs34584825	ENSG00000111261	0.091464	0.0383243	0.0170691	0.796218
rs7258249	ENSG00000090661	0.0653816	0.0274369	0.0172364	0.800876
rs2071425	ENSG00000163739	0.0773677	0.0324973	0.0173412	0.801579
rs640243	ENSG00000121775	0.124588	0.0524334	0.0175594	0.801579
rs113349196	ENSG00000254415	0.0925647	0.0389503	0.0175426	0.801579
rs361489	ENSG00000211706	-0.0611306	0.0257203	0.01753	0.801579
rs3130100	ENSG00000236104	0.0713148	0.0300083	0.0175596	0.801579
rs2161967	ENSG00000079308	0.0625192	0.0263429	0.0176946	0.804921
rs11640115	ENSG00000127580	0.075538	0.0318812	0.0178834	0.806206
rs4562874	ENSG00000166523	0.0627806	0.0265154	0.0179637	0.806206
rs2698282	ENSG00000121577	-0.063782	0.02694	0.0179708	0.806206
rs6806696	ENSG00000161267	0.0683762	0.0288529	0.017861	0.806206
rs3743193	ENSG00000259376	0.102512	0.0437131	0.0190884	0.81018
rs11864333	ENSG00000262636	0.0620068	0.0264449	0.019106	0.81018
rs72778735	ENSG00000102934	-0.130581	0.0558342	0.0194169	0.81018
rs7753273	ENSG00000235652	0.064256	0.0274392	0.0192599	0.81018
rs941477	ENSG00000165948	-0.0660499	0.0280453	0.0185827	0.81018
rs2272587	ENSG00000100596	-0.0604199	0.0257722	0.0191252	0.81018
rs7554038	ENSG00000224950	0.0763677	0.032657	0.0194294	0.81018
rs244691	ENSG00000081059	0.089292	0.0379942	0.0188321	0.81018
rs60806696	ENSG00000231062	-0.0955466	0.0405663	0.0185723	0.81018
rs7204169	ENSG00000207248	-0.0642082	0.0273021	0.0187502	0.81018
rs116833362	ENSG00000184005	-0.0684195	0.0290756	0.0186806	0.81018
rs1963304	ENSG00000166997	-0.0633272	0.0268326	0.018336	0.81018
rs11684304	ENSG00000189350	0.0675457	0.0288609	0.0193307	0.81018
rs17663626	ENSG00000111962	0.0978468	0.0416254	0.0188067	0.81018
rs9627565	ENSG00000197182	0.0655579	0.0279363	0.0190073	0.81018
rs1807295	ENSG00000110203	-0.0659321	0.0278943	0.0181612	0.81018
rs2575607	ENSG00000234492	-0.0666032	0.0283478	0.0188646	0.81018
rs10783431	ENSG00000139610	-0.0624377	0.0266536	0.0192185	0.81018
rs11654421	ENSG00000170049	0.0640185	0.027183	0.0185838	0.81018
rs73510507	ENSG00000267214	0.114421	0.0488559	0.0192467	0.81018
rs1049302	ENSG00000203602	0.0739637	0.0315776	0.0192326	0.81018
rs12324780	ENSG00000034053	0.0989351	0.0420406	0.0186723	0.81018
rs11947810	ENSG00000246375	0.101313	0.0442474	0.0221098	0.816125
rs7846607	ENSG00000147601	-0.0809799	0.0350787	0.0210394	0.816125
rs9426901	ENSG00000143624	-0.0608186	0.0263902	0.0212592	0.816125
rs41294396	ENSG00000126432	0.0860385	0.0368813	0.0197234	0.816125
rs4150530	ENSG00000110756	-0.101249	0.0441168	0.0218025	0.816125
rs3764640	ENSG00000118046	0.0852469	0.0370651	0.0215319	0.816125
rs34954129	ENSG00000166922	0.0707458	0.0304587	0.0202643	0.816125
rs8192935	ENSG00000198848	0.0722853	0.0314103	0.0214429	0.816125
rs199335	ENSG00000259479	-0.0978644	0.0422042	0.0204726	0.816125
rs11234429	ENSG00000137501	-0.0607043	0.0260872	0.0200346	0.816125
rs114641762	ENSG00000030582	-0.0993116	0.0433331	0.0219867	0.816125
rs7523818	ENSG00000134198	-0.100057	0.0435747	0.0217336	0.816125
rs2402189	ENSG00000100600	-0.0600171	0.0262064	0.0220822	0.816125
rs3098599	ENSG00000261128	0.0604248	0.0262108	0.0212172	0.816125
rs12937634	ENSG00000248714	0.0600142	0.0262158	0.0221362	0.816125
rs1975277	ENSG00000136383	0.0605259	0.0264058	0.0219681	0.816125
rs470120	ENSG00000025770	-0.10049	0.043773	0.0217624	0.816125
rs10114173	ENSG00000157657	0.0720633	0.0311892	0.0209285	0.816125
rs77820836	ENSG00000205482	0.0910138	0.0390459	0.0198237	0.816125
rs7395099	ENSG00000223756	0.0902746	0.0394551	0.0222066	0.816125
rs3744252	ENSG00000167874	-0.100958	0.0434814	0.0203086	0.816125
rs35773878	ENSG00000162631	-0.111743	0.0479062	0.0197402	0.816125
rs58654929	ENSG00000178988	-0.0751092	0.0327188	0.0217691	0.816125
rs10908359	ENSG00000134697	-0.0607306	0.0263571	0.0212842	0.816125
rs6696846	ENSG00000174529	-0.0609791	0.0262191	0.0200998	0.816125
rs6568470	ENSG00000164494	0.0630045	0.0273759	0.0214354	0.816125
rs2160664	ENSG00000258819	0.0654349	0.0281613	0.0202164	0.816125
rs6504702	ENSG00000011260	-0.0585614	0.0255754	0.0221063	0.816125
rs6105631	ENSG00000089177	-0.0835894	0.0364689	0.0219721	0.816125
rs2094711	ENSG00000189403	-0.064956	0.0283833	0.0221778	0.816125
rs9853193	ENSG00000206562	0.0809235	0.0349509	0.0206628	0.816125
rs73027359	ENSG00000124302	-0.0669626	0.0290554	0.0212557	0.816125
rs10823096	ENSG00000096717	-0.0640892	0.0275138	0.0199082	0.816125
rs1548226	ENSG00000124251	0.0742479	0.0320503	0.0205939	0.816125
rs10819365	ENSG00000232850	0.0973672	0.0417919	0.0198839	0.816125
rs4687717	ENSG00000162290	-0.0612407	0.0267204	0.0219817	0.816125
rs7514842	ENSG00000225643	0.0736341	0.0317448	0.020433	0.816125
rs7204169	ENSG00000261596	-0.0635526	0.027303	0.0199972	0.816125
rs73058305	ENSG00000267117	-0.118913	0.05155	0.0211381	0.816125
rs4614003	ENSG00000167034	0.0655273	0.0285962	0.0220071	0.816125
rs12884148	ENSG00000260810	-0.0937561	0.040705	0.0213314	0.816125
rs11083794	ENSG00000268401	-0.0681335	0.0297065	0.0218866	0.816125
rs7542179	ENSG00000092847	0.129566	0.0566627	0.0222895	0.816862
rs1256838	ENSG00000242498	0.0814811	0.0356943	0.0225166	0.820598
rs11099814	ENSG00000251603	0.0605569	0.0265282	0.0225176	0.820598
rs6720490	ENSG00000228989	-0.0845546	0.0370876	0.0226873	0.822177
rs9439072	ENSG00000228436	0.0744605	0.0326474	0.022635	0.822177
rs3099358	ENSG00000247400	-0.0586512	0.0257658	0.0228988	0.827539
rs1441850	ENSG00000254352	-0.068836	0.0303449	0.0233742	0.841465
rs396748	ENSG00000160229	0.0698896	0.0308285	0.0234602	0.841465
rs698110	ENSG00000090530	0.062417	0.0275359	0.0234782	0.841465
rs11265388	ENSG00000162738	-0.0602121	0.0265992	0.0236667	0.84539
rs1535822	ENSG00000135315	-0.0609848	0.0269504	0.0237177	0.84539
rs17275	ENSG00000241657	0.0600584	0.0265555	0.0237943	0.845803
rs3912202	ENSG00000139946	0.0596652	0.0264508	0.0241624	0.853273
rs6662982	ENSG00000232022	0.0638697	0.0283189	0.0241834	0.853273
rs62306548	ENSG00000145332	-0.0679121	0.030115	0.0242012	0.853273
rs12026057	ENSG00000143622	-0.0694735	0.030934	0.0247872	0.85547
rs2781668	ENSG00000112282	-0.0802735	0.0356316	0.0243407	0.85547
rs4478268	ENSG00000183323	-0.0595454	0.026481	0.0246114	0.85547
rs140016222	ENSG00000215068	-0.0767423	0.0342081	0.0249458	0.85547
rs283513	ENSG00000105053	0.067401	0.0300026	0.0247462	0.85547
rs71335276	ENSG00000197766	-0.0791568	0.035259	0.0248418	0.85547
rs1040427	ENSG00000100266	0.0605934	0.0270173	0.0249868	0.85547
rs4845556	ENSG00000182134	0.0585981	0.0260765	0.0247037	0.85547
rs55719198	ENSG00000142686	0.125335	0.0558778	0.0249699	0.85547
rs11240565	ENSG00000117280	0.0610281	0.027168	0.0247578	0.85547
rs75303908	ENSG00000108061	0.10002	0.0444906	0.0246423	0.85547
rs6762	ENSG00000177697	-0.0674517	0.0301485	0.0253405	0.856745
rs7130280	ENSG00000231680	-0.0582647	0.0260445	0.0253533	0.856745
rs1760969	ENSG00000259078	0.0660224	0.0294645	0.0251174	0.856745
rs10857297	ENSG00000145431	0.0629054	0.0280829	0.0251663	0.856745
rs35310199	ENSG00000131941	-0.0778889	0.0348086	0.02532	0.856745
rs7259013	ENSG00000104812	-0.0604953	0.0270625	0.0254668	0.858349
rs2057435	ENSG00000148655	0.0611896	0.0274782	0.0260338	0.861375
rs1060631	ENSG00000253710	-0.0621713	0.0278446	0.0256379	0.861375
rs2501552	ENSG00000203993	-0.079433	0.0356397	0.0259044	0.861375
rs3734007	ENSG00000161011	-0.0585493	0.0263006	0.0260794	0.861375
rs6670437	ENSG00000169598	-0.0716364	0.032293	0.0266092	0.861375
rs8110252	ENSG00000268658	-0.0724249	0.0326499	0.0266159	0.861375
rs10916626	ENSG00000143786	0.06089	0.0272839	0.0257091	0.861375
rs157080	ENSG00000148841	0.0612637	0.0274872	0.0259023	0.861375
rs57336947	ENSG00000120451	-0.0750134	0.033754	0.0263351	0.861375
rs47794	ENSG00000125779	0.0581154	0.0261417	0.0262855	0.861375
rs71637276	ENSG00000145715	-0.131237	0.0591192	0.0265036	0.861375
rs57205128	ENSG00000254281	0.0947422	0.0425312	0.0259834	0.861375
rs62456184	ENSG00000122512	0.069048	0.031097	0.0264673	0.861375
rs56044478	ENSG00000008128	-0.158976	0.0714206	0.026204	0.861375
rs2070988	ENSG00000172939	-0.0603834	0.0272076	0.0265387	0.861375
rs11022996	ENSG00000053918	0.0591656	0.0266621	0.0265569	0.861375
rs28690844	ENSG00000198718	0.0753155	0.0339922	0.0267908	0.864883
rs555525	ENSG00000144843	-0.0746089	0.0337207	0.0270051	0.869645
rs231556	ENSG00000240864	-0.385065	0.172731	0.0274611	0.875711
rs6436124	ENSG00000213901	0.0598738	0.0271603	0.0275694	0.875711
rs516712	ENSG00000110274	-0.0591336	0.0267889	0.0273636	0.875711
rs56352850	ENSG00000100055	0.128393	0.0582472	0.0275823	0.875711
rs10514953	ENSG00000120087	-0.0591792	0.0269428	0.0281358	0.875711
rs4337530	ENSG00000228043	-0.0646377	0.0292707	0.0273023	0.875711
rs17671708	ENSG00000254667	-0.0839932	0.0382006	0.0279743	0.875711
rs11607699	ENSG00000151503	0.0907127	0.0412701	0.0280252	0.875711
rs76380295	ENSG00000266777	0.0984597	0.0447899	0.028009	0.875711
rs41464050	ENSG00000254999	0.0839935	0.0381975	0.0279612	0.875711
rs1661162	ENSG00000230666	0.0754058	0.0343082	0.0280348	0.875711
rs7525687	ENSG00000225828	-0.0988831	0.0450041	0.0280839	0.875711
rs2586475	ENSG00000108826	-0.0615629	0.0279879	0.0279113	0.875711
rs7296859	ENSG00000089693	-0.0628538	0.0285326	0.0276813	0.875711
rs11917563	ENSG00000093167	0.0618089	0.0281911	0.0284343	0.877326
rs3213255	ENSG00000124444	-0.0595549	0.027143	0.0283055	0.877326
rs7195553	ENSG00000090905	-0.0633528	0.0289017	0.0284574	0.877326
rs894871	ENSG00000141570	-0.0651289	0.0296855	0.0283268	0.877326
rs1951238	ENSG00000124875	0.0583588	0.0266772	0.0287784	0.885121
rs7740107	ENSG00000198945	-0.0628499	0.0298249	0.0351768	0.885444
rs1049868	ENSG00000131149	0.0612298	0.0291546	0.0357989	0.885444
rs4924840	ENSG00000091542	0.0584183	0.0267246	0.0288991	0.885444
rs73009852	ENSG00000037757	-0.0582905	0.0272707	0.0326419	0.885444
rs8138080	ENSG00000183066	0.061419	0.0292416	0.0357788	0.885444
rs10420345	ENSG00000126247	0.0561464	0.0263689	0.0333151	0.885444
rs1046097	ENSG00000131462	0.0586471	0.0270283	0.0300989	0.885444
rs11844594	ENSG00000100580	-0.0572101	0.0269177	0.0336391	0.885444
rs11218981	ENSG00000200879	0.093581	0.0428827	0.0291698	0.885444
rs116914202	ENSG00000170638	0.106467	0.0497557	0.0324539	0.885444
rs62204301	ENSG00000124256	0.090568	0.0416075	0.0295809	0.885444
rs72817294	ENSG00000197451	-0.0661857	0.0309932	0.0328038	0.885444
rs12948165	ENSG00000132591	-0.0715478	0.0333257	0.0318811	0.885444
rs11729069	ENSG00000168769	-0.0782336	0.036988	0.0345048	0.885444
rs2030137	ENSG00000106004	0.0564602	0.0267066	0.0345918	0.885444
rs17154234	ENSG00000255139	0.115869	0.0541754	0.0325367	0.885444
rs2250174	ENSG00000158764	-0.066833	0.0314746	0.0338045	0.885444
rs113606261	ENSG00000171790	0.0976876	0.0457893	0.0329735	0.885444
rs351387	ENSG00000201544	-0.0573351	0.0264483	0.0302526	0.885444
rs35369518	ENSG00000152683	-0.0826235	0.0388423	0.0334907	0.885444
rs237756	ENSG00000168118	0.0618023	0.0285623	0.0305623	0.885444
rs491973	ENSG00000175513	-0.0552114	0.0260101	0.0338635	0.885444
rs137620	ENSG00000100316	0.0548865	0.026049	0.035198	0.885444
rs231977	ENSG00000188603	0.0564706	0.0260955	0.0305449	0.885444
rs1357660	ENSG00000214106	0.0565035	0.0266374	0.0339883	0.885444
rs12180	ENSG00000151502	-0.0595761	0.0281561	0.0344356	0.885444
rs1543680	ENSG00000010704	0.0705467	0.0323741	0.0294027	0.885444
rs432482	ENSG00000251606	0.0561199	0.0267065	0.0356949	0.885444
rs62453586	ENSG00000122674	0.0670687	0.0309974	0.0305689	0.885444
rs12443385	ENSG00000074410	-0.0849594	0.0402192	0.0347358	0.885444
rs11797	ENSG00000164054	-0.0552845	0.0258984	0.0328705	0.885444
rs10780209	ENSG00000213694	0.0565945	0.0261212	0.0303448	0.885444
rs3780486	ENSG00000086062	-0.0626263	0.0297006	0.0350651	0.885444
rs112055499	ENSG00000008988	-0.0679252	0.0312441	0.0297836	0.885444
rs36024985	ENSG00000204397	0.110201	0.0504356	0.0289694	0.885444
rs73406518	ENSG00000180979	0.0886148	0.0418655	0.034373	0.885444
rs1135411	ENSG00000232533	0.118527	0.0563968	0.0356682	0.885444
rs2238551	ENSG00000099864	-0.0863217	0.0395522	0.0291641	0.885444
rs11194981	ENSG00000148700	0.0809897	0.0372745	0.029876	0.885444
rs1991928	ENSG00000155096	0.0648263	0.0298332	0.0298632	0.885444
rs28457732	ENSG00000167562	0.0707304	0.0323968	0.0290964	0.885444
rs10958704	ENSG00000077782	-0.0570458	0.0266476	0.0323769	0.885444
rs7301065	ENSG00000185344	0.0574897	0.0267399	0.0316401	0.885444
rs1188358	ENSG00000264773	-0.0685805	0.0314819	0.0294552	0.885444
rs2923157	ENSG00000163520	-0.0605956	0.0281389	0.0313647	0.885444
rs78559200	ENSG00000114631	-0.0694905	0.0329308	0.0349257	0.885444
rs4490572	ENSG00000173210	-0.0567383	0.0261584	0.0301608	0.885444
rs12267374	ENSG00000107554	-0.0589984	0.0275797	0.0325022	0.885444
rs11204520	ENSG00000162722	0.064246	0.030366	0.0344528	0.885444
rs4689486	ENSG00000013288	0.0747548	0.0351823	0.033688	0.885444
rs4810978	ENSG00000158470	-0.0560039	0.0260998	0.0319745	0.885444
rs11065647	ENSG00000111231	-0.0567664	0.026499	0.0322591	0.885444
rs56159502	ENSG00000072694	0.0788301	0.0371073	0.0337218	0.885444
rs34200866	ENSG00000171084	-0.0719481	0.0337359	0.0330332	0.885444
rs79397535	ENSG00000153790	-0.0967705	0.0457993	0.0346917	0.885444
rs9495146	ENSG00000225177	-0.0647567	0.0301687	0.0319161	0.885444
rs651774	ENSG00000105518	0.0766966	0.036341	0.0349024	0.885444
rs77590703	ENSG00000197540	0.124161	0.0573034	0.0303352	0.885444
rs2089452	ENSG00000262943	0.0806043	0.0377897	0.0330102	0.885444
rs4292926	ENSG00000004487	0.0802288	0.0372139	0.0311738	0.885444
rs58449774	ENSG00000171649	-0.0630498	0.0299031	0.0350752	0.885444
rs11645448	ENSG00000083799	-0.0661076	0.0306644	0.0311772	0.885444
rs67446770	ENSG00000221739	0.0559418	0.0264284	0.034367	0.885444
rs246085	ENSG00000189046	-0.109471	0.0510191	0.0319794	0.885444
rs112861813	ENSG00000225886	-0.11976	0.0550186	0.0295818	0.885444
rs2332240	ENSG00000173200	-0.0538997	0.0256169	0.0354575	0.885444
rs35287851	ENSG00000105404	0.0594527	0.0279728	0.0336385	0.885444
rs17124739	ENSG00000109927	0.0655604	0.0301082	0.0295231	0.885444
rs12577383	ENSG00000109920	-0.0609667	0.0287998	0.0343514	0.885444
rs7115200	ENSG00000137497	0.0573777	0.0264184	0.0299443	0.885444
rs10176454	ENSG00000068654	-0.0772383	0.0359115	0.0315736	0.885444
rs76510925	ENSG00000146859	0.0550589	0.0254621	0.030669	0.885444
rs17077901	ENSG00000111832	-0.0923286	0.0438338	0.03526	0.885444
rs566069	ENSG00000107290	-0.105389	0.0488363	0.0310085	0.885444
rs6488712	ENSG00000261324	0.0581372	0.0271781	0.0325087	0.885444
rs73047318	ENSG00000268027	-0.126447	0.0593134	0.0331029	0.885444
rs10956504	ENSG00000153310	-0.071956	0.0336953	0.0328039	0.885444
rs475316	ENSG00000153832	-0.0562534	0.0261754	0.0317084	0.885444
rs56201889	ENSG00000122257	-0.085168	0.0403329	0.0348029	0.885444
rs3935545	ENSG00000256312	-0.0946366	0.04506	0.0357937	0.885444
rs5756534	ENSG00000100385	0.0945594	0.043605	0.0301977	0.885444
rs6467376	ENSG00000128567	0.0732578	0.0344773	0.0336857	0.885444
rs2376829	ENSG00000267355	0.0665549	0.0315407	0.0349321	0.885444
rs12354075	ENSG00000261000	-0.0551917	0.0255729	0.0309923	0.885444
rs35591392	ENSG00000258439	0.0537761	0.025599	0.0357519	0.885444
rs3924264	ENSG00000158874	0.0605969	0.0282024	0.0317443	0.885444
rs75817661	ENSG00000260077	0.0903181	0.0420594	0.031844	0.885444
rs16951723	ENSG00000169018	-0.0606357	0.0284899	0.0333934	0.885444
rs10401347	ENSG00000088002	0.0674864	0.0316307	0.0329716	0.885444
rs7947900	ENSG00000142089	-0.0627159	0.0298125	0.0354913	0.885444
rs76892570	ENSG00000129595	0.0742675	0.0347819	0.0328248	0.885444
rs2934951	ENSG00000161395	0.0597479	0.0279546	0.0326547	0.885444
rs1024323	ENSG00000087269	-0.0564549	0.0266175	0.0340084	0.885444
rs10896113	ENSG00000174684	0.0688541	0.0320048	0.0315284	0.885444
rs11720061	ENSG00000173230	-0.0618547	0.0286108	0.0307038	0.885444
rs7255035	ENSG00000186230	-0.05655	0.0261948	0.0309448	0.885444
rs62200158	ENSG00000101191	-0.0656648	0.0301519	0.0295004	0.885444
rs2957614	ENSG00000140386	-0.0604833	0.0280824	0.031339	0.885444
rs11040831	ENSG00000132259	-0.0730064	0.0343383	0.0335791	0.885444
rs2693729	ENSG00000106459	0.0842338	0.0398852	0.0347794	0.885444
rs74197901	ENSG00000141076	0.112361	0.0523298	0.0318621	0.885444
rs11778063	ENSG00000170873	-0.0604894	0.0282954	0.0326169	0.885444
rs62061437	ENSG00000103091	-0.05958	0.0277104	0.0316291	0.885444
rs34325686	ENSG00000203867	-0.0601016	0.0286544	0.0360377	0.887973
rs55912101	ENSG00000188389	0.0584513	0.0278593	0.0359827	0.887973
rs73668848	ENSG00000196422	0.0587284	0.0280184	0.0361618	0.88818
rs2261988	ENSG00000221535	0.0590299	0.0281654	0.0361826	0.88818
rs10934211	ENSG00000163607	-0.0631541	0.0301455	0.0362588	0.888376
rs6692645	ENSG00000162714	-0.0554426	0.0264853	0.0364048	0.890275
rs3754861	ENSG00000115138	-0.112869	0.0540868	0.0369917	0.891164
rs9744242	ENSG00000185043	-0.0540165	0.0258829	0.0369785	0.891164
rs3793978	ENSG00000137509	0.0611379	0.0294343	0.0378796	0.891164
rs4958203	ENSG00000213585	-0.061562	0.0296103	0.037697	0.891164
rs1544491	ENSG00000268713	0.0603849	0.029032	0.0376176	0.891164
rs7899808	ENSG00000155629	0.11082	0.0530816	0.0369081	0.891164
rs57373962	ENSG00000218052	-0.0537187	0.0257662	0.0371694	0.891164
rs1544888	ENSG00000176293	0.0614742	0.0295758	0.0377474	0.891164
rs2287934	ENSG00000145604	-0.090315	0.0434695	0.0378274	0.891164
rs9495079	ENSG00000051620	0.0894824	0.0430069	0.0375524	0.891164
rs60137332	ENSG00000225684	-0.101532	0.0486973	0.0371587	0.891164
rs66965246	ENSG00000105402	0.0583722	0.0279895	0.0371098	0.891164
rs5752176	ENSG00000100077	-0.103872	0.0498342	0.0372157	0.891164
rs7564177	ENSG00000182389	0.0573383	0.0274238	0.0366304	0.891164
rs1569476	ENSG00000174175	-0.0549692	0.0263055	0.0367353	0.891164
rs360087	ENSG00000242861	0.100302	0.0482246	0.0376226	0.891164
rs16981095	ENSG00000167460	0.106662	0.0513279	0.0377914	0.891164
rs1153427	ENSG00000244486	0.0631327	0.0303528	0.0376161	0.891164
rs10403090	ENSG00000142227	0.0535438	0.0257427	0.0376155	0.891164
rs9641593	ENSG00000128534	0.0536292	0.0257056	0.0370391	0.891164
rs7161799	ENSG00000166035	-0.112958	0.0543587	0.0377955	0.891164
rs12744338	ENSG00000162852	0.0579043	0.0278975	0.0380174	0.892792
rs1194584	ENSG00000143515	-0.0545751	0.0263205	0.0382149	0.894201
rs7522860	ENSG00000160781	0.0537054	0.0258975	0.0381883	0.894201
rs2166322	ENSG00000258454	0.0582318	0.0280947	0.0382879	0.8943
rs11704682	ENSG00000128311	-0.0837859	0.0405044	0.0386749	0.894843
rs4683147	ENSG00000173585	-0.0563226	0.0272393	0.0387564	0.894843
rs4959753	ENSG00000261015	0.0639326	0.0308969	0.0386127	0.894843
rs7517632	ENSG00000260464	0.055287	0.0267529	0.0388613	0.894843
rs28414744	ENSG00000260018	-0.0568706	0.0275062	0.0387697	0.894843
rs12052921	ENSG00000091409	-0.0657001	0.0317809	0.0387952	0.894843
rs1044502	ENSG00000156381	0.0597139	0.0288345	0.0384535	0.894843
rs10762381	ENSG00000148730	0.053901	0.0260593	0.0386902	0.894843
rs7031425	ENSG00000165699	-0.078098	0.0378065	0.038942	0.895115
rs6697769	ENSG00000116213	0.0539683	0.0277161	0.0516083	0.895757
rs6113140	ENSG00000088970	0.0549192	0.0270058	0.0420813	0.895757
rs4690187	ENSG00000169026	0.055582	0.0286326	0.0523283	0.895757
rs28578283	ENSG00000258499	0.0555659	0.0273532	0.0423027	0.895757
rs140682464	ENSG00000187097	-0.105446	0.053568	0.0491096	0.895757
rs385076	ENSG00000119820	-0.0549109	0.0271054	0.0428727	0.895757
rs7964723	ENSG00000173598	-0.0523779	0.0260628	0.0445563	0.895757
rs34486097	ENSG00000163069	-0.0512043	0.0266329	0.0546277	0.895757
rs10775327	ENSG00000261804	0.0573158	0.0290361	0.0484816	0.895757
rs199525	ENSG00000263142	0.0611989	0.0314777	0.0519671	0.895757
rs75191846	ENSG00000175573	-0.0845072	0.041652	0.0425599	0.895757
rs7161378	ENSG00000139998	0.0636491	0.0313737	0.0425752	0.895757
rs71543775	ENSG00000178665	0.114783	0.0594283	0.053524	0.895757
rs467033	ENSG00000270067	-0.0521575	0.0265521	0.0495845	0.895757
rs7337765	ENSG00000127863	-0.0527503	0.0267745	0.0489127	0.895757
rs12097169	ENSG00000163156	-0.0935036	0.0485111	0.0540178	0.895757
rs7618541	ENSG00000236297	-0.0504887	0.0261943	0.0540177	0.895757
rs578506	ENSG00000246790	0.0525742	0.0267074	0.0491015	0.895757
rs13024762	ENSG00000067066	0.0500796	0.0258981	0.0532442	0.895757
rs4711433	ENSG00000246982	-0.052418	0.0266679	0.0494414	0.895757
rs7618121	ENSG00000144935	-0.0516256	0.0258834	0.046185	0.895757
rs3956157	ENSG00000161671	0.0524374	0.0262643	0.0459691	0.895757
rs1553468	ENSG00000108799	-0.0508685	0.0263972	0.0540712	0.895757
rs2259855	ENSG00000167549	-0.0528303	0.0260822	0.0429034	0.895757
rs10432704	ENSG00000115561	-0.0551106	0.0273222	0.0437799	0.895757
rs4034	ENSG00000168569	0.0550683	0.0286526	0.0547116	0.895757
rs9326028	ENSG00000225632	0.0798514	0.0410284	0.0517207	0.895757
rs78319720	ENSG00000038532	0.0906112	0.0462146	0.0500133	0.895757
rs13183077	ENSG00000164587	-0.0592043	0.0291491	0.0423367	0.895757
rs6053166	ENSG00000101290	-0.0526288	0.0261965	0.0446285	0.895757
rs58026905	ENSG00000133619	-0.0628535	0.030529	0.0395999	0.895757
rs6478835	ENSG00000119392	-0.0918438	0.0460383	0.0461417	0.895757
rs620412	ENSG00000166845	-0.101968	0.0513592	0.0471939	0.895757
rs74812563	ENSG00000241157	0.0938848	0.0467447	0.0446864	0.895757
rs2280273	ENSG00000134716	-0.100146	0.0498249	0.0445272	0.895757
rs4765999	ENSG00000206044	-0.0572548	0.0287269	0.0463462	0.895757
rs3753206	ENSG00000078900	-0.0593631	0.030807	0.054097	0.895757
rs56401039	ENSG00000118412	-0.0775323	0.0395493	0.0500443	0.895757
rs2278241	ENSG00000164252	-0.0591698	0.0291155	0.0422189	0.895757
rs9392453	ENSG00000137275	-0.103973	0.0509016	0.0411781	0.895757
rs4577613	ENSG00000163694	-0.0552214	0.0270809	0.0415268	0.895757
rs427428	ENSG00000070950	-0.0669964	0.0340505	0.0492133	0.895757
rs777590	ENSG00000173209	0.0551433	0.0270491	0.0415755	0.895757
rs10021191	ENSG00000125388	0.0551617	0.0271567	0.0423213	0.895757
rs7336746	ENSG00000088448	-0.0545589	0.0275427	0.0476972	0.895757
rs953978	ENSG00000185088	-0.0892087	0.0451291	0.048164	0.895757
rs9745131	ENSG00000259894	-0.0518636	0.02609	0.0469187	0.895757
rs1849512	ENSG00000196353	-0.0534643	0.0277541	0.054156	0.895757
rs1046439	ENSG00000116161	-0.053932	0.0280188	0.0543452	0.895757
rs1256331	ENSG00000162551	0.0582645	0.0295042	0.0483866	0.895757
rs28834970	ENSG00000120899	0.0534654	0.0265371	0.044023	0.895757
rs6989313	ENSG00000253967	-0.052747	0.0262279	0.0444063	0.895757
rs55989006	ENSG00000256050	0.0950212	0.0468417	0.0426052	0.895757
rs60249586	ENSG00000170011	-0.0554638	0.0277221	0.0455163	0.895757
rs2534590	ENSG00000211699	0.058404	0.0286805	0.0418037	0.895757
rs9962843	ENSG00000153339	0.071327	0.0351873	0.0427458	0.895757
rs12362620	ENSG00000174370	0.059489	0.0299249	0.0469112	0.895757
rs58954032	ENSG00000163959	0.0636962	0.0328101	0.0523105	0.895757
rs11235972	ENSG00000175564	-0.0610339	0.0305823	0.0460566	0.895757
rs1144700	ENSG00000124788	-0.0653065	0.0329303	0.0474409	0.895757
rs11826750	ENSG00000133805	-0.0731085	0.0366222	0.0459946	0.895757
rs7381138	ENSG00000035499	-0.0526957	0.0273341	0.0539718	0.895757
rs12577375	ENSG00000166394	-0.0753098	0.0369793	0.0417861	0.895757
rs7768765	ENSG00000112218	-0.0556199	0.0283244	0.0496622	0.895757
rs2075819	ENSG00000106100	0.0584822	0.0302522	0.0533129	0.895757
rs11677393	ENSG00000144230	-0.0535751	0.0269088	0.0465754	0.895757
rs1024323	ENSG00000109736	0.0511949	0.026617	0.0545272	0.895757
rs1057227	ENSG00000137218	-0.0579948	0.0281485	0.0394566	0.895757
rs682362	ENSG00000189280	-0.0581592	0.0297272	0.0505094	0.895757
rs887022	ENSG00000185252	0.0544129	0.0269671	0.0437084	0.895757
rs8054035	ENSG00000184517	0.0584269	0.0284363	0.0400004	0.895757
rs7555732	ENSG00000134243	-0.0610053	0.0306881	0.0469144	0.895757
rs74483671	ENSG00000149809	0.111039	0.0568263	0.0507961	0.895757
rs45545932	ENSG00000086544	0.071458	0.03642	0.0498505	0.895757
rs57401958	ENSG00000154114	-0.0584861	0.0301893	0.0528036	0.895757
rs8052244	ENSG00000103264	0.0521694	0.0269725	0.053189	0.895757
rs10991926	ENSG00000165030	0.0581092	0.0287738	0.0435244	0.895757
rs6674692	ENSG00000204624	0.0529573	0.0264241	0.045148	0.895757
rs7251863	ENSG00000197714	0.0563471	0.0278937	0.0434679	0.895757
rs12101186	ENSG00000179627	0.0700327	0.0349368	0.0451024	0.895757
rs439040	ENSG00000089057	-0.0541853	0.0278526	0.0518192	0.895757
rs2145166	ENSG00000125534	-0.0853071	0.0443343	0.0544293	0.895757
rs11125915	ENSG00000170340	-0.0544234	0.0275813	0.0485668	0.895757
rs8024204	ENSG00000185418	-0.0584932	0.0291922	0.0451913	0.895757
rs1981718	ENSG00000116031	-0.0638959	0.0323524	0.0483625	0.895757
rs11642231	ENSG00000261118	-0.0553154	0.0267978	0.0390888	0.895757
rs10815155	ENSG00000107104	0.065044	0.0318988	0.0415322	0.895757
rs13178601	ENSG00000120725	0.0547517	0.028144	0.0518211	0.895757
rs7257275	ENSG00000262874	0.0831772	0.0415818	0.0455571	0.895757
rs12308256	ENSG00000161791	-0.107023	0.0520991	0.0400433	0.895757
rs860781	ENSG00000163563	0.0523308	0.0267644	0.0506501	0.895757
rs3914669	ENSG00000226856	-0.0596714	0.0294697	0.0429744	0.895757
rs4877804	ENSG00000165113	0.0537575	0.0271065	0.0474387	0.895757
rs3120045	ENSG00000243710	0.0543913	0.0275952	0.0488136	0.895757
rs245883	ENSG00000106066	-0.054612	0.0266789	0.0407461	0.895757
rs7716378	ENSG00000175414	0.0927015	0.0481816	0.0544513	0.895757
rs1637221	ENSG00000226816	-0.0553285	0.0276105	0.0451733	0.895757
rs66599479	ENSG00000123815	-0.07547	0.0391339	0.0538888	0.895757
rs10122788	ENSG00000196814	-0.0514695	0.0263585	0.0509532	0.895757
rs10214649	ENSG00000188056	-0.0603945	0.0314298	0.0547575	0.895757
rs7613548	ENSG00000172215	0.0592703	0.0292741	0.0429918	0.895757
rs372864	ENSG00000232354	0.0519221	0.0265467	0.0505746	0.895757
rs112020878	ENSG00000178202	-0.0750962	0.0384711	0.0510316	0.895757
rs11041676	ENSG00000130600	0.0508246	0.0261136	0.051716	0.895757
rs11980840	ENSG00000230042	0.0531646	0.0274843	0.0531644	0.895757
rs4854248	ENSG00000172005	0.0596359	0.0306593	0.0518569	0.895757
rs9526465	ENSG00000136156	0.0591249	0.0302956	0.0510804	0.895757
rs62266152	ENSG00000178700	0.0569203	0.0295264	0.05398	0.895757
rs8048658	ENSG00000158717	0.0543258	0.0278591	0.0512693	0.895757
rs551169	ENSG00000148297	-0.0532253	0.0259714	0.0405135	0.895757
rs112647695	ENSG00000148229	-0.106111	0.0520996	0.041771	0.895757
rs17669032	ENSG00000236278	-0.0911343	0.0457482	0.0464545	0.895757
rs1763559	ENSG00000169397	-0.0602614	0.0313611	0.0547613	0.895757
rs7135552	ENSG00000135404	0.0609229	0.0308149	0.0481284	0.895757
rs2543370	ENSG00000089916	-0.0550145	0.0277583	0.0475828	0.895757
rs3213658	ENSG00000232956	-0.0712964	0.0370593	0.0544707	0.895757
rs12123609	ENSG00000043514	0.081081	0.0408457	0.0472313	0.895757
rs1608641	ENSG00000155621	-0.0724777	0.0375488	0.0536752	0.895757
rs11224435	ENSG00000170647	-0.0645511	0.0321958	0.0450599	0.895757
rs73116501	ENSG00000166863	-0.0970028	0.0473304	0.040504	0.895757
rs4970519	ENSG00000186501	0.0549146	0.0270689	0.0425793	0.895757
rs4233979	ENSG00000186889	0.0676089	0.0349515	0.0531645	0.895757
rs7311510	ENSG00000111671	0.0579927	0.0288305	0.0443636	0.895757
rs57983679	ENSG00000100228	-0.0717036	0.0349933	0.0405603	0.895757
rs1715444	ENSG00000177098	-0.0508552	0.0258935	0.0496232	0.895757
rs337801	ENSG00000197782	0.103528	0.0504113	0.0400957	0.895757
rs149916189	ENSG00000135372	-0.0863703	0.0445603	0.0526852	0.895757
rs12470242	ENSG00000158019	0.071534	0.0350385	0.0412825	0.895757
rs4586521	ENSG00000267764	0.0559529	0.0289853	0.0536553	0.895757
rs7094280	ENSG00000095464	0.0777623	0.0392815	0.04784	0.895757
rs17673142	ENSG00000122644	-0.0660776	0.0332936	0.0472719	0.895757
rs3214024	ENSG00000189308	-0.0520677	0.0269051	0.0530575	0.895757
rs9311674	ENSG00000168291	0.0615148	0.0312411	0.0490436	0.895757
rs2791681	ENSG00000125247	-0.0579926	0.0286338	0.0429251	0.895757
rs9934565	ENSG00000260671	0.0513914	0.0263571	0.0512943	0.895757
rs1861661	ENSG00000155393	0.0578759	0.0288023	0.0445843	0.895757
rs7020960	ENSG00000130713	-0.0729444	0.0370421	0.0490211	0.895757
rs4786384	ENSG00000262370	-0.0601185	0.0294074	0.0410219	0.895757
rs10887609	ENSG00000062650	0.0522348	0.0264581	0.0484478	0.895757
rs55923832	ENSG00000248477	-0.149524	0.0748155	0.0460201	0.895757
rs224392	ENSG00000126001	-0.0611385	0.0310893	0.0493297	0.895757
rs7256261	ENSG00000183397	-0.0803092	0.0403239	0.046507	0.895757
rs3806418	ENSG00000143303	0.0573038	0.0280347	0.0410397	0.895757
rs7909832	ENSG00000165985	-0.0531407	0.0268676	0.0480362	0.895757
rs55949021	ENSG00000163535	-0.0606954	0.0312327	0.0520722	0.895757
rs62465218	ENSG00000221866	-0.0733626	0.0371715	0.0485185	0.895757
rs12538678	ENSG00000127989	0.0562133	0.0284032	0.0478966	0.895757
rs238135	ENSG00000177426	-0.0586354	0.0297881	0.0491142	0.895757
rs7952204	ENSG00000165923	-0.0704119	0.0357983	0.0492881	0.895757
rs7922341	ENSG00000152457	0.0731583	0.0369561	0.0478416	0.895757
rs7364556	ENSG00000116668	-0.0546019	0.0280194	0.0514247	0.895757
rs5996039	ENSG00000100417	-0.0666819	0.0341734	0.0511191	0.895757
rs9905562	ENSG00000141337	-0.0651111	0.0335272	0.0522283	0.895757
rs4611404	ENSG00000172345	-0.120996	0.0592539	0.0412417	0.895757
rs2565202	ENSG00000198915	0.051975	0.0266422	0.0511703	0.895757
rs12490383	ENSG00000163832	-0.0726173	0.0366579	0.0476909	0.895757
rs10413906	ENSG00000268833	-0.0569845	0.0281672	0.0431559	0.895757
rs11102218	ENSG00000134255	0.0522401	0.0266044	0.0496725	0.895757
rs4788839	ENSG00000167851	0.0541515	0.0264346	0.0405986	0.895757
rs7503517	ENSG00000072210	-0.0611075	0.0308736	0.0478777	0.895757
rs2515609	ENSG00000165029	-0.0636003	0.0324791	0.0503021	0.895757
rs6079180	ENSG00000089048	-0.0724669	0.0369762	0.050111	0.895757
rs2288490	ENSG00000233614	0.0631993	0.0323548	0.0508766	0.895757
rs11620231	ENSG00000120696	0.0781705	0.037979	0.0396539	0.895757
rs2602710	ENSG00000205784	0.0539295	0.0280509	0.0546325	0.895757
rs2611512	ENSG00000204169	-0.0534721	0.026199	0.0413404	0.895757
rs1689548	ENSG00000177463	-0.0935179	0.0486368	0.054605	0.895757
rs10407212	ENSG00000006015	-0.0543956	0.0271178	0.0449584	0.895757
rs7388011	ENSG00000104267	-0.0550627	0.0269003	0.0407555	0.895757
rs28678708	ENSG00000185090	0.0613928	0.030644	0.0452241	0.895757
rs11682128	ENSG00000136717	-0.0510557	0.0265827	0.0548746	0.895757
rs61782258	ENSG00000065526	0.0964084	0.0484171	0.0465511	0.895757
rs13098637	ENSG00000171109	-0.0736113	0.0367098	0.0450311	0.895757
rs4783979	ENSG00000172775	-0.118908	0.0582606	0.0413436	0.895757
rs2207610	ENSG00000112029	-0.0582674	0.0293791	0.0474276	0.895757
rs2003216	ENSG00000174748	-0.0532076	0.0274103	0.0523351	0.895757
rs73348062	ENSG00000179454	-0.0894909	0.0446505	0.0451349	0.895757
rs7837469	ENSG00000214803	-0.0533644	0.0269538	0.0478141	0.895757
rs6926219	ENSG00000025156	0.0517325	0.0261329	0.0478426	0.895757
rs10877012	ENSG00000037897	-0.0569423	0.0285462	0.0461639	0.895757
rs10438243	ENSG00000258534	-0.0520761	0.026678	0.0510302	0.895757
rs2029011	ENSG00000163412	-0.0562688	0.0275755	0.0413865	0.895757
rs2342857	ENSG00000120253	0.0525205	0.0270916	0.0526429	0.895757
rs12638053	ENSG00000163686	-0.0628274	0.030699	0.0407901	0.895757
rs28719835	ENSG00000151552	-0.058855	0.0300607	0.0503393	0.895757
rs1883595	ENSG00000124701	0.0650119	0.0322332	0.0437946	0.895757
rs6597	ENSG00000161999	0.075531	0.037143	0.0420903	0.895757
rs2389530	ENSG00000102595	-0.0536389	0.0269287	0.0464766	0.895757
rs7132644	ENSG00000214700	-0.0670856	0.0332683	0.043839	0.895757
rs1978108	ENSG00000111725	-0.0570387	0.0283	0.043943	0.895757
rs2178731	ENSG00000123213	-0.0615776	0.0314774	0.0505313	0.895757
rs1128965	ENSG00000168497	0.0576353	0.0290393	0.0472669	0.895757
rs34242266	ENSG00000233280	-0.0585642	0.0295972	0.0479421	0.895757
rs112400791	ENSG00000074276	-0.11433	0.0572903	0.0460676	0.895757
rs15630	ENSG00000136807	0.0521715	0.0266312	0.0502033	0.895757
rs6481755	ENSG00000237797	-0.0535267	0.0269918	0.0474525	0.895757
rs11680892	ENSG00000214711	-0.0526525	0.0265078	0.0470926	0.895757
rs2369280	ENSG00000073614	0.0619996	0.0318063	0.0513563	0.895757
rs73160852	ENSG00000059378	-0.0767203	0.0392916	0.0509638	0.895757
rs4775793	ENSG00000138593	0.0583102	0.0297736	0.0502717	0.895757
rs885433	ENSG00000076924	0.0542792	0.0282565	0.0548352	0.895757
rs10735318	ENSG00000198015	-0.0527562	0.026949	0.0503679	0.895757
rs73079851	ENSG00000123685	-0.0760252	0.0379913	0.0454716	0.895757
rs12766862	ENSG00000119922	-0.0582968	0.0289891	0.0444179	0.895757
rs10902683	ENSG00000162430	-0.0626733	0.0313983	0.0460187	0.895757
rs1148369	ENSG00000181788	0.0581711	0.0300576	0.0530465	0.895757
rs3742499	ENSG00000092010	-0.110189	0.0534085	0.0391884	0.895757
rs4631280	ENSG00000196284	0.0554916	0.0269814	0.039807	0.895757
rs12990983	ENSG00000173744	-0.0567212	0.0281509	0.0440067	0.895757
rs2830284	ENSG00000166265	-0.0578335	0.0300862	0.0546697	0.895757
rs613169	ENSG00000240204	-0.0884314	0.045612	0.052625	0.895757
rs10412438	ENSG00000130803	-0.0516348	0.0267231	0.0534289	0.895757
rs6591838	ENSG00000149781	-0.0578229	0.029041	0.0465647	0.895757
rs2995331	ENSG00000130640	0.083462	0.0420391	0.0471998	0.895757
rs1580833	ENSG00000125148	-0.0577349	0.0293924	0.0495921	0.895757
rs9876026	ENSG00000144559	0.0516536	0.0259995	0.0470472	0.895757
rs6489159	ENSG00000033030	-0.0597963	0.0302394	0.048087	0.895757
rs80174570	ENSG00000162511	0.051594	0.0260697	0.0479002	0.895757
rs2879985	ENSG00000083937	-0.0583982	0.0284826	0.0404225	0.895757
rs9472	ENSG00000227719	0.0510687	0.0259688	0.0493303	0.895757
rs7847956	ENSG00000242616	0.0616231	0.0302762	0.0419042	0.895757
rs61875923	ENSG00000241678	-0.0692639	0.0357594	0.0528485	0.895757
rs9927842	ENSG00000188599	0.0745327	0.0365676	0.0416179	0.895757
rs10423446	ENSG00000178150	0.0581308	0.0292062	0.0466441	0.895757
rs117927090	ENSG00000146094	0.0898227	0.0462411	0.0521738	0.895757
rs1641675	ENSG00000138316	-0.0519003	0.0267952	0.0528504	0.895757
rs2974219	ENSG00000118156	-0.10696	0.053005	0.0436904	0.895757
rs6479013	ENSG00000136891	-0.0655964	0.0340212	0.0539385	0.895757
rs2910686	ENSG00000164308	-0.0538371	0.0262576	0.0404199	0.895757
rs62011709	ENSG00000103942	0.0600406	0.0310104	0.0529458	0.895757
rs7254913	ENSG00000115286	0.0548649	0.0279237	0.0495303	0.895757
rs6850908	ENSG00000163956	0.0611703	0.0318908	0.0551934	0.898526
rs9912773	ENSG00000236194	0.0563765	0.0294153	0.0553896	0.898526
rs2265888	ENSG00000243660	-0.0625771	0.0326321	0.0552522	0.898526
rs2540965	ENSG00000232613	-0.0753556	0.0392805	0.0551579	0.898526
rs72607174	ENSG00000106771	0.0553283	0.0288605	0.0553229	0.898526
rs2551347	ENSG00000119778	-0.0579395	0.0302402	0.0554654	0.898635
rs7787076	ENSG00000242687	-0.0632791	0.0330522	0.0556509	0.899401
rs2071390	ENSG00000261052	-0.0668253	0.0348992	0.0556143	0.899401
rs57024841	ENSG00000184925	0.0524438	0.0274067	0.0557765	0.899563
rs6510002	ENSG00000198046	0.0547572	0.0286463	0.0560391	0.899563
rs9996842	ENSG00000064042	0.0517661	0.0270865	0.0560842	0.899563
rs16956247	ENSG00000260992	-0.0985273	0.051567	0.0561449	0.899563
rs17500199	ENSG00000172878	0.0540483	0.0282541	0.055854	0.899563
rs4819317	ENSG00000160216	0.0705891	0.0369225	0.0559966	0.899563
rs10279253	ENSG00000244198	0.0980495	0.0512728	0.0559341	0.899563
rs157197	ENSG00000159023	-0.0974732	0.05106	0.0563604	0.900624
rs214082	ENSG00000070081	0.050474	0.0264463	0.0564188	0.900624
rs12702468	ENSG00000106305	0.0677315	0.035476	0.0563316	0.900624
rs57343616	ENSG00000257740	0.100345	0.0526068	0.0565606	0.900678
rs1757961	ENSG00000243888	-0.0488898	0.0256278	0.0565298	0.900678
rs9334062	ENSG00000233261	-0.0525373	0.0275566	0.0566805	0.901484
rs1561047	ENSG00000259363	-0.0601147	0.0315631	0.0569318	0.901489
rs607344	ENSG00000182150	-0.0517361	0.0271651	0.0569418	0.901489
rs11692435	ENSG00000115073	-0.0824557	0.0433488	0.05725	0.901489
rs2774033	ENSG00000057593	0.0799431	0.0419816	0.0569769	0.901489
rs4038080	ENSG00000130787	-0.0848414	0.0445883	0.0571678	0.901489
rs11580591	ENSG00000169224	0.0502696	0.0263938	0.0569303	0.901489
rs2163388	ENSG00000121579	0.0564961	0.0297077	0.0573045	0.901489
rs4244712	ENSG00000184220	0.0511188	0.0268544	0.0570668	0.901489
rs80042954	ENSG00000138463	0.0944506	0.0496262	0.0571069	0.901489
rs7130178	ENSG00000131626	0.0537301	0.0283446	0.0581104	0.90224
rs77968356	ENSG00000196961	0.0914392	0.048219	0.0580145	0.90224
rs579689	ENSG00000196449	-0.0714743	0.0376846	0.0579732	0.90224
rs6759216	ENSG00000196290	-0.0705067	0.037155	0.0578423	0.90224
rs10823318	ENSG00000156510	-0.0552223	0.0291177	0.0579901	0.90224
rs225657	ENSG00000009844	-0.0488135	0.0257571	0.0581713	0.90224
rs10984960	ENSG00000136861	0.0927951	0.0488309	0.0574871	0.90224
rs10889147	ENSG00000131238	-0.0749893	0.0395074	0.0577797	0.90224
rs7503199	ENSG00000178971	-0.0556176	0.0292707	0.0575166	0.90224
rs759217	ENSG00000227017	-0.0573408	0.0302582	0.0581844	0.90224
rs3115376	ENSG00000238062	-0.0589807	0.0310612	0.0576823	0.90224
rs770121	ENSG00000067798	0.0556252	0.0293084	0.0578036	0.90224
rs28718032	ENSG00000116691	-0.0485015	0.0256181	0.0584226	0.903778
rs1042266	ENSG00000258398	-0.0624369	0.0329774	0.0584129	0.903778
rs153060	ENSG00000157315	-0.0565165	0.0298697	0.0585759	0.905075
rs1667363	ENSG00000198453	0.0502531	0.0265865	0.0588336	0.907971
rs12415418	ENSG00000035403	0.0515802	0.0272961	0.0589029	0.907971
rs4805759	ENSG00000178904	-0.0695035	0.0368039	0.0590597	0.90931
rs10803383	ENSG00000162438	0.0513017	0.0271736	0.0591347	0.909388
rs12962081	ENSG00000206418	-0.0505535	0.0267891	0.0592466	0.910033
rs12912855	ENSG00000104064	0.0517831	0.0274518	0.0593498	0.910543
rs57832572	ENSG00000166527	0.0624154	0.0332919	0.060921	0.911765
rs6483354	ENSG00000166025	-0.0964604	0.0520559	0.0639808	0.911765
rs34980052	ENSG00000256875	0.0562924	0.0304859	0.06492	0.911765
rs1011157	ENSG00000126581	-0.0779926	0.0419198	0.0629124	0.911765
rs735955	ENSG00000130595	-0.0505996	0.0273586	0.0644868	0.911765
rs2479124	ENSG00000260917	-0.0499546	0.0267538	0.0619744	0.911765
rs3745936	ENSG00000007129	-0.0638526	0.0341692	0.0617618	0.911765
rs114586219	ENSG00000188659	-0.0955741	0.0513309	0.0627142	0.911765
rs4854894	ENSG00000014257	0.0748803	0.0401245	0.0621128	0.911765
rs330887	ENSG00000174837	0.0546842	0.0291301	0.0605844	0.911765
rs28449888	ENSG00000089335	-0.0795334	0.0426521	0.0623237	0.911765
rs740214	ENSG00000175600	-0.0756481	0.0404492	0.0615559	0.911765
rs10219135	ENSG00000198924	0.0590314	0.0313778	0.0600287	0.911765
rs12620844	ENSG00000206885	-0.0501996	0.0268227	0.0613704	0.911765
rs6573611	ENSG00000033170	0.0506427	0.0270821	0.0615876	0.911765
rs9903294	ENSG00000141030	0.0486881	0.026123	0.06245	0.911765
rs4843390	ENSG00000103248	-0.0693289	0.0368836	0.0602526	0.911765
rs13385571	ENSG00000169764	-0.0908352	0.0482996	0.0601172	0.911765
rs2280291	ENSG00000143756	0.0528063	0.0282393	0.0615889	0.911765
rs12895427	ENSG00000165389	0.0523843	0.0279492	0.0609924	0.911765
rs8071043	ENSG00000074755	0.0535561	0.028433	0.0597199	0.911765
rs784567	ENSG00000139625	0.0486761	0.0262171	0.0634612	0.911765
rs7046388	ENSG00000148057	0.0545001	0.0295507	0.0652414	0.911765
rs4427983	ENSG00000061676	0.0540472	0.0292713	0.0649313	0.911765
rs8112989	ENSG00000220008	0.0907469	0.0486173	0.0620768	0.911765
rs12200068	ENSG00000124802	0.0515649	0.0277717	0.0634484	0.911765
rs235663	ENSG00000185905	0.0683792	0.0366772	0.0623721	0.911765
rs7846081	ENSG00000147454	-0.091066	0.0493954	0.0653407	0.911765
rs72689878	ENSG00000151718	0.0489456	0.0261803	0.0616443	0.911765
rs2292426	ENSG00000145476	0.0529181	0.0281859	0.0605532	0.911765
rs73582446	ENSG00000142552	0.0938708	0.0505834	0.0635878	0.911765
rs2305670	ENSG00000250317	0.0562496	0.0298543	0.0596458	0.911765
rs4232870	ENSG00000214140	0.0497969	0.0269754	0.0649918	0.911765
rs3125819	ENSG00000116663	0.0522717	0.0281819	0.0637261	0.911765
rs12878184	ENSG00000100749	0.0490222	0.0262363	0.061794	0.911765
rs10471278	ENSG00000068796	0.0488015	0.0262417	0.063029	0.911765
rs361725	ENSG00000025708	0.0523208	0.0278437	0.0603316	0.911765
rs2863324	ENSG00000227986	-0.0534162	0.0287358	0.0631456	0.911765
rs2932010	ENSG00000151093	-0.0747031	0.0398834	0.0611626	0.911765
rs16830726	ENSG00000115145	-0.0553281	0.0298223	0.0636596	0.911765
rs372686	ENSG00000110911	0.0498453	0.0268711	0.0636991	0.911765
rs7977293	ENSG00000139132	-0.0550943	0.0297785	0.0643946	0.911765
rs10819481	ENSG00000224307	0.0559511	0.0302603	0.0645596	0.911765
rs72798997	ENSG00000171224	-0.0599887	0.0325314	0.0652802	0.911765
rs2432236	ENSG00000157107	0.0484568	0.0261387	0.0638639	0.911765
rs344809	ENSG00000007047	0.0523805	0.0279876	0.0613673	0.911765
rs10111287	ENSG00000164944	0.0531495	0.0284917	0.06222	0.911765
rs6126012	ENSG00000196396	-0.0638971	0.033958	0.0599828	0.911765
rs2378199	ENSG00000078804	0.0640761	0.0344771	0.063197	0.911765
rs7790880	ENSG00000009335	-0.049851	0.0269251	0.064203	0.911765
rs10838738	ENSG00000172247	0.0516034	0.0279179	0.0646453	0.911765
rs2241819	ENSG00000164342	-0.0516735	0.0280139	0.0652017	0.911765
rs6575304	ENSG00000100604	0.049028	0.026598	0.0653863	0.911765
rs73116501	ENSG00000166866	-0.0877434	0.0473397	0.0639133	0.911765
rs112742093	ENSG00000189077	0.0680255	0.036603	0.0632027	0.911765
rs62282006	ENSG00000155903	0.0566744	0.030531	0.0635129	0.911765
rs11246212	ENSG00000070047	0.0734078	0.039151	0.0608935	0.911765
rs11600431	ENSG00000179532	-0.0650365	0.034615	0.0603641	0.911765
rs13407351	ENSG00000234936	0.0728377	0.0390141	0.0620076	0.911765
rs4794003	ENSG00000159199	0.0497904	0.0265392	0.0607399	0.911765
rs405720	ENSG00000253234	-0.0542473	0.0292628	0.0638685	0.911765
rs147560086	ENSG00000002016	-0.0617698	0.0333669	0.0642371	0.911765
rs10800313	ENSG00000233411	-0.0492185	0.0262836	0.0612239	0.911765
rs6663603	ENSG00000158292	-0.0540223	0.0287722	0.0605371	0.911765
rs11723339	ENSG00000145220	0.054769	0.0290674	0.0596362	0.911765
rs914215	ENSG00000223768	-0.0521586	0.0280741	0.0632852	0.911765
rs2436340	ENSG00000176049	0.0529364	0.0286826	0.065052	0.911765
rs2304803	ENSG00000138134	-0.0530468	0.0287774	0.0653796	0.911765
rs9676958	ENSG00000161298	0.0506317	0.027465	0.0653571	0.911765
rs4771909	ENSG00000125257	0.0503108	0.0268464	0.0610269	0.911765
rs1008599	ENSG00000242736	0.0494215	0.0264063	0.0613641	0.911765
rs11611105	ENSG00000136010	-0.052743	0.027988	0.059598	0.911765
rs6789719	ENSG00000229515	-0.0506939	0.0273256	0.0636707	0.911765
rs7605368	ENSG00000162881	-0.0591794	0.0316882	0.0619243	0.911765
rs8056611	ENSG00000261644	0.049766	0.0267753	0.0631761	0.911765
rs503250	ENSG00000173992	0.0494447	0.0265288	0.0624478	0.911765
rs1529692	ENSG00000113649	0.0665502	0.0353848	0.0601039	0.911765
rs10849944	ENSG00000198324	-0.0603841	0.0324396	0.0627834	0.911765
rs1389750	ENSG00000238078	0.0517231	0.0276576	0.0615661	0.911765
rs117883580	ENSG00000110318	0.104482	0.0564654	0.0643612	0.911765
rs62147573	ENSG00000003137	-0.0684596	0.0371153	0.0652091	0.911765
rs11921986	ENSG00000172667	-0.0486644	0.0262937	0.0642991	0.911765
rs73111258	ENSG00000005175	0.0866553	0.0462953	0.0613346	0.911765
rs10845835	ENSG00000198178	0.0527447	0.0283202	0.0626407	0.911765
rs10873698	ENSG00000142867	-0.0489439	0.026537	0.0652315	0.911765
rs12537672	ENSG00000011275	0.051224	0.0278205	0.0656886	0.912296
rs6029124	ENSG00000204103	-0.0553765	0.0300654	0.0655956	0.912296
rs4577484	ENSG00000172340	-0.0521309	0.0283148	0.0657049	0.912296
rs7564625	ENSG00000163798	0.049001	0.0266124	0.0656808	0.912296
rs7713219	ENSG00000161010	-0.0492736	0.0268162	0.0662444	0.913461
rs10491904	ENSG00000125484	0.0509489	0.0277165	0.0661315	0.913461
rs59309072	ENSG00000115392	-0.0589227	0.032054	0.0661291	0.913461
rs512117	ENSG00000134954	0.0531599	0.0289202	0.0661402	0.913461
rs7536987	ENSG00000227373	-0.0557504	0.0303269	0.0661169	0.913461
rs9908045	ENSG00000108639	0.0499827	0.0272058	0.0662803	0.913461
rs7996852	ENSG00000136169	0.0518124	0.0281732	0.0660062	0.913461
rs11203377	ENSG00000256049	0.0496084	0.0270171	0.066432	0.914582
rs2856289	ENSG00000131899	0.0518015	0.0282294	0.0666035	0.915974
rs61821054	ENSG00000117153	0.0689757	0.0376117	0.0667719	0.91732
rs7030122	ENSG00000197506	0.0701215	0.0382558	0.0669091	0.917415
rs7159324	ENSG00000100902	0.0611059	0.0333385	0.0669198	0.917415
rs9427094	ENSG00000160710	0.0476268	0.0259929	0.0670079	0.917656
rs3754450	ENSG00000168765	0.048573	0.0277759	0.08044	0.918022
rs76915123	ENSG00000116128	-0.0945851	0.0543184	0.0817341	0.918022
rs1403294	ENSG00000164930	0.0499188	0.0289657	0.0849261	0.918022
rs9368476	ENSG00000241549	-0.0691303	0.0383974	0.0719021	0.918022
rs469522	ENSG00000197948	0.0496491	0.028401	0.0805435	0.918022
rs2502984	ENSG00000117308	-0.0854945	0.0471464	0.0698751	0.918022
rs1631684	ENSG00000166793	-0.0465047	0.026488	0.0792459	0.918022
rs6702363	ENSG00000162402	-0.0563366	0.030832	0.0677697	0.918022
rs60161668	ENSG00000131873	-0.0792927	0.0436388	0.0693157	0.918022
rs12717	ENSG00000008018	-0.0460964	0.026603	0.0832453	0.918022
rs4267886	ENSG00000153113	-0.0606026	0.0352545	0.085719	0.918022
rs9913048	ENSG00000176208	-0.0813512	0.0458944	0.0764037	0.918022
rs72801474	ENSG00000170606	-0.0778714	0.0446239	0.0810791	0.918022
rs7216525	ENSG00000237854	-0.0689235	0.0377897	0.0682736	0.918022
rs3800461	ENSG00000196821	-0.0709076	0.039456	0.0724183	0.918022
rs10953338	ENSG00000160963	0.0486726	0.0266547	0.0679455	0.918022
rs28642700	ENSG00000170390	-0.0555801	0.030779	0.0710555	0.918022
rs2280699	ENSG00000167780	0.0633122	0.0354	0.0738021	0.918022
rs113948862	ENSG00000103326	0.0741005	0.0426457	0.0823894	0.918022
rs2099733	ENSG00000136732	0.0502521	0.0275018	0.0677666	0.918022
rs5997854	ENSG00000183963	-0.0609483	0.0346769	0.0789188	0.918022
rs6060666	ENSG00000171222	0.0844365	0.0477991	0.0774181	0.918022
rs1800012	ENSG00000108821	-0.0692	0.0396742	0.081228	0.918022
rs10777456	ENSG00000257345	0.0718036	0.0411877	0.0813814	0.918022
rs2867667	ENSG00000249646	0.0600891	0.0352324	0.0882057	0.918022
rs11800513	ENSG00000197852	0.0488949	0.0276498	0.0771042	0.918022
rs3786501	ENSG00000176761	0.059059	0.0329161	0.0728798	0.918022
rs10495545	ENSG00000225964	0.0814761	0.0472892	0.0850064	0.918022
rs11626562	ENSG00000075413	-0.0518479	0.0287695	0.0716193	0.918022
rs2269733	ENSG00000005801	-0.052656	0.0307435	0.0868639	0.918022
rs2547319	ENSG00000160318	-0.0543461	0.0311909	0.0815489	0.918022
rs2253829	ENSG00000101246	-0.0507685	0.029171	0.0818982	0.918022
rs11249748	ENSG00000245060	0.0815258	0.0472349	0.084459	0.918022
rs34614995	ENSG00000239941	-0.081166	0.0449073	0.0708009	0.918022
rs1123038	ENSG00000164975	0.0856244	0.0491032	0.081305	0.918022
rs12720356	ENSG00000220201	-0.0874772	0.0497562	0.0788322	0.918022
rs9885210	ENSG00000165671	-0.0607238	0.0331681	0.0672338	0.918022
rs9975490	ENSG00000160179	-0.0682549	0.0380232	0.0727429	0.918022
rs9306156	ENSG00000160305	-0.0521311	0.0292568	0.0748782	0.918022
rs25681	ENSG00000106804	-0.0455009	0.0260322	0.0805907	0.918022
rs72758947	ENSG00000162894	-0.0714492	0.0410243	0.0816779	0.918022
rs1654774	ENSG00000226314	-0.0478686	0.027211	0.0786539	0.918022
rs10147756	ENSG00000232216	-0.0934886	0.054716	0.0876281	0.918022
rs2326181	ENSG00000088836	-0.0471014	0.0262067	0.07239	0.918022
rs2450139	ENSG00000118369	-0.0614762	0.0356141	0.0844215	0.918022
rs6487849	ENSG00000139182	0.0476153	0.027542	0.0839456	0.918022
rs112080055	ENSG00000144199	0.0800982	0.0448576	0.074266	0.918022
rs7400769	ENSG00000119698	-0.0473096	0.0266205	0.0756418	0.918022
rs12466948	ENSG00000260977	0.0451225	0.02611	0.084063	0.918022
rs8018910	ENSG00000211967	0.0741589	0.040583	0.0677839	0.918022
rs9306156	ENSG00000230982	-0.0519022	0.0292502	0.0760974	0.918022
rs79452450	ENSG00000069849	0.0640954	0.0364345	0.0786489	0.918022
rs10772275	ENSG00000255819	0.0475612	0.0271522	0.0799389	0.918022
rs7782418	ENSG00000223473	-0.102005	0.0564663	0.0709478	0.918022
rs8179046	ENSG00000166821	-0.0588587	0.0331725	0.0761142	0.918022
rs12608644	ENSG00000099341	-0.08884	0.0514907	0.0845678	0.918022
rs17046778	ENSG00000162994	-0.0648847	0.0356432	0.0688009	0.918022
rs3802357	ENSG00000167094	-0.0459105	0.0262764	0.0807049	0.918022
rs2864700	ENSG00000197622	0.0468628	0.0274204	0.0875481	0.918022
rs8066889	ENSG00000214087	-0.0563819	0.0322031	0.0800817	0.918022
rs7118193	ENSG00000110422	-0.053213	0.0308434	0.084586	0.918022
rs1000675	ENSG00000224635	0.0548424	0.0309446	0.0764523	0.918022
rs6057110	ENSG00000132623	0.0637876	0.0353494	0.0712571	0.918022
rs34011864	ENSG00000227855	-0.0579226	0.032304	0.0730683	0.918022
rs10415881	ENSG00000104805	0.0735653	0.042011	0.0800339	0.918022
rs7177530	ENSG00000261801	-0.0476145	0.026878	0.076581	0.918022
rs175425	ENSG00000119638	-0.0461597	0.0264129	0.0806349	0.918022
rs170669	ENSG00000242779	-0.0486543	0.0284807	0.0876824	0.918022
rs459130	ENSG00000211663	-0.0522039	0.0295085	0.0769792	0.918022
rs4821969	ENSG00000211652	-0.0508125	0.0291218	0.0811197	0.918022
rs7782418	ENSG00000230189	0.102057	0.0564785	0.0708625	0.918022
rs166394	ENSG00000172738	0.0739977	0.040507	0.0678335	0.918022
rs350104	ENSG00000153044	-0.0460422	0.0269583	0.0877597	0.918022
rs55944516	ENSG00000250608	-0.0720041	0.0394021	0.0677387	0.918022
rs113445115	ENSG00000143545	0.0894439	0.0492892	0.0696762	0.918022
rs72803918	ENSG00000186153	-0.0749472	0.0417017	0.0724036	0.918022
rs9496643	ENSG00000189007	-0.0496666	0.0285594	0.0821287	0.918022
rs4739794	ENSG00000076641	-0.0515638	0.0281795	0.067376	0.918022
rs35759606	ENSG00000075702	0.0685786	0.0390588	0.0792309	0.918022
rs72758674	ENSG00000248554	0.0484871	0.0281878	0.0855124	0.918022
rs61898508	ENSG00000134780	-0.0522679	0.0302445	0.0840755	0.918022
rs624898	ENSG00000168461	0.0473071	0.0272535	0.0827012	0.918022
rs8353	ENSG00000099910	-0.0500418	0.0290146	0.0846853	0.918022
rs9392465	ENSG00000137267	0.0524465	0.0288224	0.0689155	0.918022
rs72860383	ENSG00000267342	-0.100643	0.0569955	0.0775315	0.918022
rs558599	ENSG00000160326	-0.0662298	0.0362791	0.0680177	0.918022
rs11231239	ENSG00000168003	0.0537069	0.0310741	0.0840311	0.918022
rs2567332	ENSG00000250443	0.0509418	0.0292049	0.0812138	0.918022
rs1332018	ENSG00000134202	-0.0482303	0.0268015	0.0720365	0.918022
rs857249	ENSG00000215251	0.0494048	0.0272342	0.0697689	0.918022
rs2518469	ENSG00000137364	-0.0470487	0.0261973	0.0726078	0.918022
rs800870	ENSG00000104447	-0.0474047	0.0261232	0.0696781	0.918022
rs1895807	ENSG00000129295	-0.0434364	0.0254212	0.0876185	0.918022
rs311499	ENSG00000130589	-0.082807	0.0472266	0.0796386	0.918022
rs12064920	ENSG00000130766	0.0596213	0.0333456	0.0738828	0.918022
rs6882902	ENSG00000250764	-0.0552855	0.0324415	0.0884571	0.918022
rs4677001	ENSG00000238278	0.0862329	0.0498814	0.083963	0.918022
rs34618723	ENSG00000165914	-0.0458776	0.0265457	0.0840486	0.918022
rs62480001	ENSG00000036448	-0.0491694	0.0279189	0.0783167	0.918022
rs7143743	ENSG00000119685	-0.0515528	0.0291221	0.0767923	0.918022
rs438522	ENSG00000167232	-0.0602538	0.0337913	0.0746707	0.918022
rs62259092	ENSG00000239959	-0.0666357	0.038603	0.0844205	0.918022
rs1233291	ENSG00000253559	0.0499446	0.0286806	0.0817176	0.918022
rs12746483	ENSG00000217801	-0.0510015	0.0295031	0.083971	0.918022
rs807029	ENSG00000107815	-0.0508476	0.0290451	0.0801125	0.918022
rs73351675	ENSG00000136449	-0.0451168	0.0261655	0.0847623	0.918022
rs9891983	ENSG00000169738	0.0668641	0.0392261	0.0883782	0.918022
rs11602274	ENSG00000267940	0.0510109	0.0293073	0.0818667	0.918022
rs2975781	ENSG00000178623	-0.0456917	0.02649	0.0846573	0.918022
rs10874740	ENSG00000067208	0.072682	0.0418724	0.0827046	0.918022
rs385076	ENSG00000091106	-0.047397	0.0271102	0.0805149	0.918022
rs839764	ENSG00000234694	-0.0465495	0.0268515	0.0830963	0.918022
rs60163605	ENSG00000184922	-0.0458446	0.0264824	0.0835322	0.918022
rs12665952	ENSG00000198898	0.0524627	0.0302109	0.0825722	0.918022
rs10008992	ENSG00000174720	0.0725218	0.0416892	0.0820376	0.918022
rs7189886	ENSG00000262700	0.0472458	0.0276603	0.0877294	0.918022
rs7548075	ENSG00000162415	-0.0721108	0.0400577	0.0719363	0.918022
rs2795070	ENSG00000132716	0.0460301	0.0263639	0.0809247	0.918022
rs2303448	ENSG00000213614	0.101404	0.0583164	0.0821635	0.918022
rs9502597	ENSG00000124783	0.0588213	0.0322197	0.0680074	0.918022
rs2078423	ENSG00000124145	0.0498917	0.0282091	0.077058	0.918022
rs10097721	ENSG00000133872	-0.0659396	0.0368807	0.0738931	0.918022
rs35387685	ENSG00000185359	0.10209	0.0588078	0.0826689	0.918022
rs17071168	ENSG00000136159	0.0763898	0.0443617	0.0851793	0.918022
rs911555	ENSG00000166166	0.0472758	0.0268921	0.0788555	0.918022
rs2306589	ENSG00000108278	-0.0456022	0.0262863	0.082876	0.918022
rs3889121	ENSG00000175416	0.0466742	0.0266566	0.0800602	0.918022
rs7716378	ENSG00000122203	0.0827324	0.0481782	0.0860453	0.918022
rs2185215	ENSG00000085552	-0.0856153	0.0473861	0.0709022	0.918022
rs1172137	ENSG00000133069	-0.0462758	0.0271169	0.088015	0.918022
rs10416363	ENSG00000269564	0.0471494	0.0276592	0.0883649	0.918022
rs11053068	ENSG00000258794	-0.0543533	0.0318012	0.0875272	0.918022
rs7188484	ENSG00000141012	0.0567646	0.031872	0.0750131	0.918022
rs2044151	ENSG00000131778	-0.0453579	0.0260124	0.0813159	0.918022
rs4970966	ENSG00000143384	0.0557232	0.0318338	0.0801468	0.918022
rs7203961	ENSG00000121274	-0.063278	0.0366801	0.084609	0.918022
rs113957724	ENSG00000225698	-0.0770358	0.044982	0.0868937	0.918022
rs7960780	ENSG00000136048	-0.0490812	0.0273372	0.0726935	0.918022
rs10840759	ENSG00000256171	0.056927	0.033073	0.0853104	0.918022
rs7784409	ENSG00000235944	-0.0614389	0.0353166	0.0820237	0.918022
rs12436881	ENSG00000205476	0.0734853	0.0415665	0.0771825	0.918022
rs10735832	ENSG00000184271	-0.0507173	0.0297072	0.087884	0.918022
rs4964677	ENSG00000174600	0.0449866	0.0261706	0.0857243	0.918022
rs12672764	ENSG00000090263	0.0509916	0.0283237	0.0719133	0.918022
rs10161389	ENSG00000120833	0.0448979	0.026115	0.0856764	0.918022
rs973905	ENSG00000130300	-0.0508969	0.0279952	0.0691575	0.918022
rs8077376	ENSG00000186765	0.046425	0.0271148	0.0869725	0.918022
rs1543473	ENSG00000176659	0.0474032	0.0268472	0.0775563	0.918022
rs10840771	ENSG00000111729	0.0503446	0.0287652	0.0801899	0.918022
rs648335	ENSG00000136436	0.0618491	0.0362926	0.0884533	0.918022
rs17104371	ENSG00000091009	-0.0953075	0.0531208	0.0728902	0.918022
rs34750801	ENSG00000116285	-0.0517552	0.0300939	0.0855764	0.918022
rs2041459	ENSG00000011295	-0.0483274	0.0266105	0.0694572	0.918022
rs3006014	ENSG00000179397	0.0474366	0.0274943	0.0845745	0.918022
rs2236472	ENSG00000182871	0.0535183	0.0292215	0.0671322	0.918022
rs1187633	ENSG00000235706	0.0458025	0.0268611	0.0882709	0.918022
rs9875587	ENSG00000174944	0.0581774	0.0339547	0.0867476	0.918022
rs157913	ENSG00000226380	-0.0466998	0.027418	0.0886268	0.918022
rs1168672	ENSG00000212694	-0.0635298	0.035414	0.0729294	0.918022
rs4673891	ENSG00000196141	-0.055349	0.031404	0.0780923	0.918022
rs72950857	ENSG00000151611	-0.0848442	0.0466987	0.0693434	0.918022
rs1071994	ENSG00000070018	-0.047086	0.0271789	0.0832997	0.918022
rs6656270	ENSG00000137936	-0.0631964	0.0351987	0.07269	0.918022
rs12209311	ENSG00000198833	0.0869597	0.0506501	0.0861086	0.918022
rs6599012	ENSG00000008226	-0.0504528	0.0282071	0.0737731	0.918022
rs4819529	ENSG00000183597	0.0745056	0.0436085	0.0876474	0.918022
rs10820724	ENSG00000136783	0.0446325	0.0259829	0.0859456	0.918022
rs7148292	ENSG00000198513	0.0480771	0.0268834	0.0738224	0.918022
rs6569801	ENSG00000079950	0.0473098	0.0263115	0.0722692	0.918022
rs2296804	ENSG00000124713	0.0482057	0.0266779	0.0708723	0.918022
rs214267	ENSG00000100767	-0.0545382	0.0317418	0.0858696	0.918022
rs2719795	ENSG00000182621	-0.050398	0.0293599	0.0861652	0.918022
rs584158	ENSG00000143333	0.0658546	0.0386564	0.0885645	0.918022
rs573905	ENSG00000255422	0.0465089	0.0270288	0.0854079	0.918022
rs12666349	ENSG00000106341	0.0601623	0.0342595	0.0791799	0.918022
rs2703387	ENSG00000147654	-0.0547724	0.0312906	0.080147	0.918022
rs4854244	ENSG00000233850	0.0549413	0.0312735	0.0790559	0.918022
rs78067079	ENSG00000173041	0.0798827	0.0453782	0.0784482	0.918022
rs1977070	ENSG00000100068	0.0698444	0.0384379	0.0693081	0.918022
rs11032393	ENSG00000110429	0.0510607	0.0284049	0.0723432	0.918022
rs1061627	ENSG00000004700	-0.0567586	0.0332469	0.0878939	0.918022
rs111849026	ENSG00000174100	-0.0661473	0.0368839	0.0730132	0.918022
rs9697210	ENSG00000160447	0.0683566	0.0391963	0.0812716	0.918022
rs61941406	ENSG00000139405	0.101631	0.0569616	0.0744939	0.918022
rs7335409	ENSG00000126218	-0.0579436	0.0327337	0.076806	0.918022
rs7650939	ENSG00000197763	0.0900161	0.0495651	0.0694546	0.918022
rs3812637	ENSG00000166507	0.049359	0.0289229	0.0880075	0.918022
rs7832357	ENSG00000173334	-0.0489901	0.0274148	0.0740413	0.918022
rs76904847	ENSG00000122779	0.0681606	0.0385903	0.0774564	0.918022
rs12277859	ENSG00000181924	-0.0816999	0.0456993	0.0739166	0.918022
rs4763288	ENSG00000255670	0.0952488	0.0537647	0.0765674	0.918022
rs7098313	ENSG00000241058	-0.0443718	0.0260466	0.0885711	0.918022
rs34980052	ENSG00000269676	0.0549908	0.0304846	0.0713519	0.918022
rs2699893	ENSG00000121879	-0.0540928	0.0308546	0.0796808	0.918022
rs3135941	ENSG00000164053	0.059175	0.0336967	0.0791745	0.918022
rs4454364	ENSG00000254473	0.0517112	0.0295507	0.0802373	0.918022
rs481762	ENSG00000069424	0.0462358	0.0262785	0.078605	0.918022
rs3087484	ENSG00000134744	-0.0893472	0.0513933	0.0822283	0.918022
rs11243845	ENSG00000125485	0.053241	0.0303333	0.0793288	0.918022
rs12691998	ENSG00000163040	-0.0514083	0.0299471	0.0861512	0.918022
rs12423765	ENSG00000111752	0.0744983	0.041689	0.0740406	0.918022
rs1036215	ENSG00000178093	-0.0638434	0.0366406	0.0815397	0.918022
rs1035695	ENSG00000122783	0.0454373	0.0254518	0.0743278	0.918022
rs4240200	ENSG00000118640	-0.0495655	0.0275866	0.0724828	0.918022
rs3797499	ENSG00000164171	-0.0482704	0.0279365	0.0841189	0.918022
rs7175129	ENSG00000242866	-0.0515288	0.0293245	0.0789898	0.918022
rs10870177	ENSG00000186193	0.0483886	0.0277166	0.0809444	0.918022
rs2032924	ENSG00000087258	-0.0446741	0.0254677	0.0795103	0.918022
rs9563007	ENSG00000136104	0.0538589	0.030954	0.0819707	0.918022
rs4765999	ENSG00000111203	-0.0505043	0.0287084	0.0786457	0.918022
rs3782924	ENSG00000139194	0.0498561	0.0276379	0.0713489	0.918022
rs4128469	ENSG00000170881	0.0573537	0.0314434	0.0682496	0.918022
rs6701746	ENSG00000163435	0.0474287	0.026205	0.0704121	0.918022
rs6450086	ENSG00000152684	0.0537767	0.0307179	0.0801083	0.918022
rs6981016	ENSG00000104228	-0.0453153	0.0262736	0.0846788	0.918022
rs7176923	ENSG00000137822	0.0579113	0.0320162	0.0705831	0.918022
rs62414336	ENSG00000215190	-0.0503443	0.0279433	0.0717022	0.918022
rs816933	ENSG00000196421	-0.0576921	0.0331188	0.0816175	0.918022
rs565144	ENSG00000267397	0.0470662	0.0268028	0.0791899	0.918022
rs62246406	ENSG00000160796	-0.0668895	0.0381754	0.0798503	0.918022
rs9474369	ENSG00000112146	-0.0839125	0.0464393	0.070876	0.918022
rs9535676	ENSG00000224892	-0.0602674	0.0343103	0.0791003	0.918022
rs4647162	ENSG00000049167	0.0483069	0.0267361	0.0708953	0.918022
rs4618656	ENSG00000269918	-0.0459784	0.0269191	0.0877389	0.918022
rs62443297	ENSG00000227191	-0.0758606	0.0429116	0.0771932	0.918022
rs17532584	ENSG00000255741	-0.0512636	0.0287302	0.074477	0.918022
rs3740487	ENSG00000107816	-0.0557918	0.0320758	0.0820742	0.918022
rs28636608	ENSG00000169330	-0.046918	0.0266243	0.0781362	0.918022
rs11804508	ENSG00000162913	0.0474025	0.0261977	0.0704894	0.918022
rs9350984	ENSG00000065833	0.0477789	0.0268858	0.0756545	0.918022
rs757352	ENSG00000108465	-0.059205	0.032591	0.0693799	0.918022
rs34722692	ENSG00000179855	-0.0772556	0.0442656	0.0810558	0.918022
rs2993428	ENSG00000133067	-0.0510575	0.0281997	0.0703099	0.918022
rs2756369	ENSG00000111880	-0.0648822	0.0377597	0.0858491	0.918022
rs2476319	ENSG00000126231	-0.0548406	0.0320185	0.0868591	0.918022
rs62192778	ENSG00000085982	0.0648497	0.0374672	0.0835857	0.918022
rs10278178	ENSG00000244273	0.0466276	0.0262118	0.0753634	0.918022
rs729418	ENSG00000254946	-0.0548202	0.0316562	0.0834253	0.918022
rs7010461	ENSG00000131203	0.0505224	0.0285373	0.076765	0.918022
rs13259143	ENSG00000233609	-0.0506807	0.0283338	0.0737662	0.918022
rs11667521	ENSG00000159917	0.0454764	0.026208	0.0828086	0.918022
rs230915	ENSG00000109099	-0.048079	0.0269818	0.0748684	0.918022
rs61782186	ENSG00000179743	-0.0496813	0.0273684	0.0695834	0.918022
rs76521704	ENSG00000108424	0.0903504	0.0529734	0.0881925	0.918022
rs10488835	ENSG00000185049	-0.0814025	0.0446698	0.0685089	0.918022
rs9543950	ENSG00000188243	-0.0625743	0.0366269	0.0876634	0.918022
rs9966459	ENSG00000242550	-0.0574558	0.0320496	0.0731217	0.918022
rs79345590	ENSG00000104472	0.0658478	0.0371611	0.0765062	0.918022
rs11658461	ENSG00000204815	0.0576289	0.0328514	0.0794956	0.918022
rs11118196	ENSG00000236911	0.0607626	0.0336227	0.0708352	0.918022
rs2676403	ENSG00000172728	-0.04814	0.0273104	0.0780553	0.918022
rs59086897	ENSG00000138031	0.0448132	0.0262714	0.0881552	0.918022
rs10002139	ENSG00000138678	0.0552071	0.0317093	0.0817824	0.918022
rs78108890	ENSG00000040933	0.0803117	0.0456554	0.0786678	0.918022
rs4613266	ENSG00000116106	-0.045146	0.025638	0.0783598	0.918022
rs62212082	ENSG00000131067	0.052168	0.0296863	0.0789693	0.918022
rs2889705	ENSG00000139187	0.0488215	0.0273776	0.0746472	0.918022
rs34231814	ENSG00000270120	-0.0552015	0.030668	0.0719676	0.918022
rs8007058	ENSG00000205683	-0.0541636	0.0306455	0.0772615	0.918022
rs1028937	ENSG00000238121	-0.0531425	0.0299497	0.0761019	0.918022
rs7182574	ENSG00000129007	0.0465125	0.0268018	0.0827713	0.918022
rs7532613	ENSG00000118473	0.060795	0.0355704	0.0875299	0.918022
rs2734167	ENSG00000211725	-0.0564562	0.0313614	0.0719353	0.918022
rs7275426	ENSG00000232539	0.0463826	0.0262383	0.0772074	0.918022
rs13247328	ENSG00000071462	0.0503846	0.0286689	0.0789566	0.918022
rs7829240	ENSG00000185015	0.0486197	0.0280345	0.0829737	0.918022
rs1773329	ENSG00000033122	0.0599482	0.0341105	0.0789421	0.918022
rs35240419	ENSG00000165006	-0.0463816	0.0264464	0.0795699	0.918022
rs9660442	ENSG00000143416	0.0487922	0.0284776	0.0867539	0.918022
rs11245333	ENSG00000189319	0.0465695	0.0264824	0.0787654	0.918022
rs2072859	ENSG00000100139	0.0459196	0.0261878	0.0796255	0.918022
rs734252	ENSG00000196547	-0.0497502	0.0277742	0.0733586	0.918022
rs10772334	ENSG00000111196	-0.0535907	0.0306652	0.0806368	0.918022
rs61995986	ENSG00000099814	0.0466908	0.0272554	0.0868034	0.918022
rs17549982	ENSG00000180773	-0.0610186	0.0346918	0.0787025	0.918022
rs2881373	ENSG00000164124	0.0616693	0.0356448	0.0837161	0.918022
rs12450104	ENSG00000184640	-0.0547693	0.0320902	0.0879782	0.918022
rs1796225	ENSG00000243335	0.0471133	0.026498	0.0755084	0.918022
rs6479402	ENSG00000090054	0.0482486	0.0273569	0.0778918	0.918022
rs10515861	ENSG00000038274	-0.0522422	0.029101	0.0727246	0.918022
rs72889020	ENSG00000237522	-0.0977888	0.0545103	0.0729239	0.918022
rs6674032	ENSG00000134248	-0.0476439	0.0267728	0.075251	0.918022
rs62361678	ENSG00000205765	-0.0765618	0.0446921	0.0868009	0.918022
rs12422620	ENSG00000166532	-0.0487484	0.0285702	0.0880647	0.918022
rs17776826	ENSG00000136997	0.0552967	0.0315216	0.0794922	0.918022
rs1065355	ENSG00000001036	0.057171	0.0330507	0.0837714	0.918022
rs34366671	ENSG00000267481	0.0533829	0.0298446	0.0737673	0.918022
rs12461507	ENSG00000185761	0.0533186	0.029557	0.0713597	0.918022
rs28673647	ENSG00000160325	0.0469467	0.027199	0.0844447	0.918022
rs196907	ENSG00000178607	-0.0522799	0.0304473	0.0860732	0.918022
rs12975438	ENSG00000142252	0.0497653	0.0273924	0.0693562	0.918022
rs2301787	ENSG00000251580	-0.0641781	0.0367312	0.0807011	0.918022
rs272827	ENSG00000116871	0.0500709	0.0281569	0.0754606	0.918022
rs389260	ENSG00000170542	0.048085	0.0269782	0.0747936	0.918022
rs2659103	ENSG00000167748	-0.0505385	0.0289975	0.0814634	0.918022
rs2967647	ENSG00000130544	-0.05157	0.030003	0.0857511	0.918022
rs837073	ENSG00000254317	-0.0532282	0.0305483	0.0815385	0.918022
rs10419004	ENSG00000204514	-0.047262	0.0270123	0.0802837	0.918022
rs4374609	ENSG00000155275	-0.0483941	0.026883	0.0719359	0.918022
rs11870185	ENSG00000204345	0.0622498	0.0342756	0.0694483	0.918022
rs2784093	ENSG00000213212	-0.0586039	0.032133	0.0682858	0.918022
rs2292989	ENSG00000084636	-0.0490031	0.0271172	0.0708519	0.918022
rs12944753	ENSG00000267711	-0.10464	0.0602921	0.0827485	0.918022
rs4808905	ENSG00000105676	0.0531136	0.0290285	0.0673958	0.918022
rs9369314	ENSG00000124641	-0.043854	0.0256943	0.0879727	0.918022
rs6590735	ENSG00000166105	-0.0459765	0.0267329	0.085566	0.918022
rs3756739	ENSG00000153006	0.0691411	0.0406326	0.0889387	0.918327
rs34172242	ENSG00000223660	-0.0483704	0.0284183	0.0888455	0.918327
rs4783352	ENSG00000260306	-0.0590791	0.0347198	0.088937	0.918327
rs4938510	ENSG00000110777	0.0477399	0.0280454	0.0888168	0.918327
rs469066	ENSG00000228318	0.0500414	0.0294248	0.0891134	0.918673
rs28678404	ENSG00000179979	0.0692168	0.0406927	0.0890561	0.918673
rs875382	ENSG00000136895	-0.0518721	0.0305219	0.0893302	0.920179
rs12936231	ENSG00000073605	-0.0436821	0.025716	0.0894945	0.920414
rs6507714	ENSG00000078043	-0.0450326	0.0265102	0.0894836	0.920414
rs9913559	ENSG00000266999	-0.0606852	0.0357677	0.0898699	0.921401
rs12492600	ENSG00000179152	0.0475186	0.0280017	0.0898048	0.921401
rs9532562	ENSG00000150907	0.0532469	0.0313821	0.0898543	0.921401
rs2231468	ENSG00000094880	0.0451374	0.0266042	0.0898738	0.921401
rs742014	ENSG00000077942	0.0515161	0.0304229	0.0904981	0.921534
rs861856	ENSG00000161179	0.0647289	0.0381963	0.0902509	0.921534
rs60389450	ENSG00000130202	-0.0489041	0.0288419	0.0900692	0.921534
rs10400076	ENSG00000225527	0.0448786	0.0265111	0.0905951	0.921534
rs13004237	ENSG00000128708	-0.0456384	0.0269085	0.0899817	0.921534
rs12699980	ENSG00000236734	-0.0633587	0.0374242	0.0905639	0.921534
rs2381277	ENSG00000107020	0.0460236	0.0271584	0.0902516	0.921534
rs34683507	ENSG00000162924	-0.0547507	0.0323263	0.0904309	0.921534
rs4676349	ENSG00000142327	-0.0498207	0.0294279	0.0905669	0.921534
rs2232521	ENSG00000143157	-0.0462348	0.0273022	0.0904767	0.921534
rs58153428	ENSG00000004864	-0.0465102	0.0274843	0.0907054	0.921935
rs524159	ENSG00000205269	-0.0494226	0.0292484	0.0911814	0.922449
rs55981639	ENSG00000134690	-0.0615341	0.0363986	0.0910272	0.922449
rs6586361	ENSG00000258082	0.0429902	0.0254391	0.0911487	0.922449
rs2440743	ENSG00000159842	0.0467753	0.0276772	0.0911292	0.922449
rs4836256	ENSG00000155324	-0.0585254	0.0346256	0.0910897	0.922449
rs659485	ENSG00000141404	0.0921104	0.0544951	0.0910862	0.922449
rs166013	ENSG00000261783	-0.0451307	0.0267326	0.0914738	0.923253
rs8016679	ENSG00000258473	-0.0476699	0.0282312	0.0914122	0.923253
rs12480667	ENSG00000080189	-0.0503106	0.0297902	0.0913578	0.923253
rs4720092	ENSG00000122643	0.0484313	0.0287015	0.0916309	0.924123
rs17764256	ENSG00000175985	0.0534144	0.0316995	0.0920907	0.925099
rs13337037	ENSG00000140682	-0.0488932	0.0290009	0.0919171	0.925099
rs907612	ENSG00000184682	-0.0471193	0.0279691	0.0921543	0.925099
rs9296127	ENSG00000065060	-0.0466666	0.0276772	0.0918821	0.925099
rs9991171	ENSG00000260244	0.052941	0.0314217	0.0921232	0.925099
rs76478447	ENSG00000227076	-0.0925511	0.054908	0.091986	0.925099
rs1168969	ENSG00000084090	0.0483694	0.0287194	0.0922476	0.925321
rs6706807	ENSG00000063660	-0.0704416	0.0418357	0.0923329	0.925464
rs4941839	ENSG00000133101	-0.0493272	0.0293338	0.0927567	0.928995
rs8105856	ENSG00000070404	-0.0600546	0.0357314	0.0929373	0.929373
rs17060601	ENSG00000119121	0.0446934	0.0265875	0.0928716	0.929373
rs4951644	ENSG00000198468	0.0440872	0.0262487	0.0931426	0.930078
rs77988295	ENSG00000158887	-0.0837528	0.0498661	0.0931508	0.930078
rs7256164	ENSG00000132016	0.0522318	0.0311108	0.0932787	0.930641
rs13098958	ENSG00000010282	-0.0553575	0.0329897	0.0934498	0.931633
rs10863792	ENSG00000117597	-0.0428943	0.025605	0.0939959	0.934214
rs10274425	ENSG00000106144	0.0487578	0.0290982	0.0939179	0.934214
rs2290335	ENSG00000197535	0.0667184	0.0398245	0.0939801	0.934214
rs1666200	ENSG00000255760	-0.0450284	0.0268726	0.0939192	0.934214
rs6065	ENSG00000185245	0.0840866	0.0502984	0.0946798	0.934586
rs72846207	ENSG00000231731	0.0658829	0.0393426	0.0941209	0.934586
rs831652	ENSG00000062194	-0.046651	0.0278874	0.0944673	0.934586
rs10916277	ENSG00000154358	-0.0445921	0.0266735	0.0946748	0.934586
rs215379	ENSG00000258116	0.0438367	0.0261827	0.0941862	0.934586
rs6947826	ENSG00000244219	-0.0843696	0.0504595	0.094626	0.934586
rs4926412	ENSG00000143401	0.0569816	0.0340635	0.0944724	0.934586
rs7964510	ENSG00000126746	-0.0807385	0.0482831	0.0945934	0.934586
rs10868350	ENSG00000268364	-0.0435844	0.0260593	0.0945307	0.934586
rs3752210	ENSG00000104826	0.0454604	0.0272115	0.0949009	0.934641
rs10408708	ENSG00000125651	-0.0572987	0.0342909	0.0948363	0.934641
rs12024909	ENSG00000117242	0.0529052	0.0316615	0.0948362	0.934641
rs7719848	ENSG00000164172	0.050573	0.0302785	0.0949744	0.934658
rs7512775	ENSG00000171793	-0.0461338	0.0276312	0.0951	0.935186
rs6464100	ENSG00000241134	-0.0451323	0.0270479	0.0953015	0.93646
rs3826855	ENSG00000182013	0.0500052	0.0299753	0.0953803	0.936526
rs1129506	ENSG00000126860	-0.0445144	0.0266928	0.0954905	0.936902
rs3761180	ENSG00000224397	-0.0452131	0.0271337	0.0957595	0.938284
rs355471	ENSG00000035720	-0.0437262	0.0262484	0.0958477	0.938284
rs10464107	ENSG00000260841	0.0721982	0.0433378	0.095832	0.938284
rs17773514	ENSG00000249896	-0.0553572	0.0332511	0.096055	0.939606
rs628156	ENSG00000011132	-0.0484621	0.0291315	0.0963069	0.93995
rs36072812	ENSG00000242258	0.0545013	0.0327503	0.0961899	0.93995
rs11605576	ENSG00000197847	0.0457663	0.0275064	0.0962509	0.93995
rs2003804	ENSG00000253364	0.203633	0.121618	0.0963913	0.940068
rs12497609	ENSG00000225873	-0.0604112	0.0363382	0.0965252	0.940669
rs10103296	ENSG00000104361	-0.0863356	0.0519866	0.0968754	0.942127
rs413263	ENSG00000260479	0.0440465	0.0265202	0.0968472	0.942127
rs361489	ENSG00000253188	-0.0427151	0.025728	0.09697	0.942127
rs1857299	ENSG00000230489	0.0459689	0.0276994	0.0971094	0.942127
rs17230746	ENSG00000075884	0.05349	0.032225	0.0970433	0.942127
rs7520784	ENSG00000162373	0.0499424	0.0300835	0.096996	0.942127
rs2902548	ENSG00000156398	-0.0585247	0.0352969	0.0974104	0.944096
rs17158489	ENSG00000184743	-0.0699338	0.0421848	0.0974658	0.944096
rs17635222	ENSG00000033178	0.0630851	0.0380609	0.0975299	0.944096
rs4790870	ENSG00000177374	0.0442258	0.0267031	0.0977879	0.945186
rs11080612	ENSG00000267336	0.0504396	0.0304505	0.0977389	0.945186
rs6996674	ENSG00000167912	-0.0567333	0.034408	0.0992872	0.946828
rs1334459	ENSG00000166024	-0.0431045	0.0263007	0.10134	0.946828
rs7171598	ENSG00000259408	-0.0529441	0.0320516	0.0986742	0.946828
rs560394	ENSG00000145734	0.04234	0.0258799	0.101944	0.946828
rs6488561	ENSG00000159403	0.049516	0.0299992	0.0989321	0.946828
rs367070	ENSG00000170866	-0.0523264	0.0318228	0.10022	0.946828
rs17817692	ENSG00000169857	0.055476	0.0335582	0.0984123	0.946828
rs547698	ENSG00000226328	0.0512084	0.0309496	0.0981176	0.946828
rs73071607	ENSG00000109501	-0.0651533	0.0395582	0.0996741	0.946828
rs6672905	ENSG00000237611	0.0456017	0.0277679	0.100647	0.946828
rs12923030	ENSG00000162063	-0.0524044	0.0318433	0.0999332	0.946828
rs223042	ENSG00000049449	0.0611049	0.0373071	0.101552	0.946828
rs4558856	ENSG00000121210	-0.0447797	0.0272558	0.100502	0.946828
rs462187	ENSG00000225225	-0.0844189	0.0515401	0.101544	0.946828
rs610829	ENSG00000166086	0.0846379	0.0515335	0.100617	0.946828
rs849225	ENSG00000116117	0.0609695	0.0371687	0.101041	0.946828
rs1327144	ENSG00000198860	-0.043798	0.0264981	0.0984637	0.946828
rs791357	ENSG00000113742	0.0488839	0.0298302	0.101375	0.946828
rs35785	ENSG00000259933	-0.0865114	0.0525464	0.0997923	0.946828
rs2009345	ENSG00000131019	-0.0442726	0.027002	0.101195	0.946828
rs6416692	ENSG00000196155	0.0859961	0.0524885	0.101448	0.946828
rs7797559	ENSG00000169871	0.0482573	0.0292973	0.0996332	0.946828
rs9791626	ENSG00000243243	0.0475375	0.0289847	0.101094	0.946828
rs2321966	ENSG00000248810	0.0437139	0.026614	0.100591	0.946828
rs12130298	ENSG00000134247	0.0812636	0.0496741	0.101961	0.946828
rs12460842	ENSG00000244165	0.0441861	0.0268829	0.100356	0.946828
rs6958235	ENSG00000197558	0.0494745	0.0302372	0.101903	0.946828
rs2634159	ENSG00000165685	0.0505214	0.0308556	0.101665	0.946828
rs8113132	ENSG00000171954	-0.0437337	0.0264759	0.0986772	0.946828
rs35504285	ENSG00000004766	-0.0554008	0.0336476	0.099768	0.946828
rs74252015	ENSG00000073536	-0.0666767	0.0406714	0.101237	0.946828
rs7259978	ENSG00000204524	0.0431383	0.026117	0.0986963	0.946828
rs62530770	ENSG00000147592	0.0438465	0.026588	0.0992331	0.946828
rs1439164	ENSG00000137462	-0.057331	0.0346913	0.0985182	0.946828
rs28601749	ENSG00000198265	-0.0475248	0.0287982	0.0989943	0.946828
rs12998092	ENSG00000138029	-0.0471751	0.0287431	0.10085	0.946828
rs12780491	ENSG00000173145	-0.0502322	0.0306532	0.101377	0.946828
rs12951632	ENSG00000108788	0.047322	0.0289046	0.101701	0.946828
rs10738948	ENSG00000137103	0.0443426	0.0270491	0.10125	0.946828
rs73160864	ENSG00000260231	0.0794617	0.0482934	0.099996	0.946828
rs11236511	ENSG00000255507	0.0664862	0.0403849	0.0998064	0.946828
rs12539860	ENSG00000127377	0.0476303	0.0291007	0.101792	0.946828
rs291449	ENSG00000198130	-0.044204	0.0268658	0.100002	0.946828
rs62107240	ENSG00000130377	0.0452643	0.0276428	0.101639	0.946828
rs8001069	ENSG00000233672	0.055435	0.0335472	0.0985506	0.946828
rs595707	ENSG00000188997	0.0584169	0.0354199	0.0991998	0.946828
rs10865123	ENSG00000243788	0.0448766	0.0272699	0.0999445	0.946828
rs12977172	ENSG00000204653	-0.0457708	0.0278596	0.100508	0.946828
rs7134440	ENSG00000111077	-0.0810439	0.0492564	0.100005	0.946828
rs34225229	ENSG00000269696	0.0492758	0.030016	0.10077	0.946828
rs35095444	ENSG00000269490	-0.0583613	0.0354651	0.0999541	0.946828
rs7784108	ENSG00000179144	0.0518253	0.0313484	0.0983962	0.946828
rs56225671	ENSG00000221914	0.0686725	0.0417008	0.0997085	0.946828
rs2306129	ENSG00000132541	-0.0426178	0.0258073	0.098767	0.946828
rs12231872	ENSG00000225231	0.0484656	0.0294716	0.100184	0.946828
rs4932144	ENSG00000157823	-0.0477478	0.0292025	0.102145	0.947186
rs2292404	ENSG00000155893	-0.0427854	0.0261626	0.10208	0.947186
rs73120888	ENSG00000224479	-0.0897179	0.0548906	0.102264	0.94762
rs8046164	ENSG00000172460	-0.0437043	0.0267483	0.102386	0.948069
rs112632752	ENSG00000065548	-0.0937115	0.0573931	0.102618	0.948874
rs3003602	ENSG00000106976	0.0455827	0.027916	0.102608	0.948874
rs11221934	ENSG00000196323	-0.0629888	0.0385866	0.102703	0.94898
rs73060424	ENSG00000251369	-0.0524735	0.032535	0.106889	0.94909
rs4807216	ENSG00000104899	-0.0629137	0.039193	0.108551	0.94909
rs7131120	ENSG00000073921	-0.0534502	0.0334311	0.10997	0.94909
rs34943740	ENSG00000224543	0.0608263	0.0373541	0.103553	0.94909
rs35055885	ENSG00000141540	0.0550859	0.0344888	0.110327	0.94909
rs6860309	ENSG00000234284	0.0505916	0.0310159	0.102966	0.94909
rs10255049	ENSG00000146731	0.0456569	0.0280253	0.103393	0.94909
rs2239195	ENSG00000111252	0.0519525	0.0325436	0.110508	0.94909
rs4782432	ENSG00000103335	0.0736315	0.0456708	0.107019	0.94909
rs719549	ENSG00000268970	-0.045722	0.028597	0.109964	0.94909
rs4840341	ENSG00000182319	0.0455254	0.0281165	0.105519	0.94909
rs2232997	ENSG00000178982	0.0743173	0.0463439	0.108909	0.94909
rs12038871	ENSG00000203668	-0.0485245	0.0300797	0.10681	0.94909
rs855518	ENSG00000231991	0.0421189	0.0258942	0.103934	0.94909
rs62196716	ENSG00000065802	-0.0433694	0.0266603	0.103899	0.94909
rs9986766	ENSG00000010270	-0.0476426	0.0298739	0.110867	0.94909
rs4810544	ENSG00000197496	-0.0759064	0.0475084	0.110207	0.94909
rs7311832	ENSG00000183283	-0.0492652	0.0306942	0.108594	0.94909
rs72811627	ENSG00000168763	-0.0793764	0.0488425	0.104238	0.94909
rs34480360	ENSG00000103549	0.0488965	0.0303159	0.106874	0.94909
rs3001410	ENSG00000258811	-0.0524504	0.0324614	0.10625	0.94909
rs7280236	ENSG00000237604	-0.0656336	0.0410584	0.11003	0.94909
rs34354460	ENSG00000119862	0.0643684	0.0397289	0.105298	0.94909
rs7944798	ENSG00000196167	-0.0458167	0.0283143	0.105739	0.94909
rs9963424	ENSG00000101577	0.0447038	0.0276132	0.10557	0.94909
rs803118	ENSG00000239480	0.0427037	0.0267626	0.110676	0.94909
rs2233921	ENSG00000257534	0.0435754	0.0272358	0.109722	0.94909
rs6682701	ENSG00000084073	0.0424647	0.0261749	0.104838	0.94909
rs9390433	ENSG00000233452	-0.0426629	0.0265889	0.108703	0.94909
rs12119929	ENSG00000065183	0.0430159	0.0266187	0.106202	0.94909
rs8116907	ENSG00000198053	0.0482675	0.0300789	0.108669	0.94909
rs1728922	ENSG00000157992	-0.0433348	0.0270962	0.109863	0.94909
rs1257168	ENSG00000152127	0.0434215	0.0266347	0.103154	0.94909
rs2793265	ENSG00000227355	0.042923	0.0265286	0.105773	0.94909
rs17689863	ENSG00000115364	0.050114	0.0309469	0.105479	0.94909
rs1124996	ENSG00000185798	0.0441899	0.0275741	0.109134	0.94909
rs5753363	ENSG00000184792	-0.0644141	0.0402679	0.109786	0.94909
rs10422444	ENSG00000083828	0.0427652	0.0263435	0.104619	0.94909
rs4457600	ENSG00000137996	-0.0607846	0.0381164	0.110885	0.94909
rs112985797	ENSG00000239961	0.0833384	0.0511429	0.10331	0.94909
rs11240753	ENSG00000198625	0.0455194	0.0285104	0.110465	0.94909
rs10491474	ENSG00000145685	-0.0444558	0.0277751	0.109581	0.94909
rs3809072	ENSG00000176485	0.0440552	0.0273073	0.106784	0.94909
rs5749334	ENSG00000100150	-0.0433278	0.0268981	0.107328	0.94909
rs4273278	ENSG00000185513	-0.0466257	0.0289606	0.107513	0.94909
rs7909832	ENSG00000165983	-0.0434391	0.0268615	0.105954	0.94909
rs742158	ENSG00000235568	0.054053	0.0337445	0.109301	0.94909
rs7867580	ENSG00000135046	-0.0486442	0.0299078	0.103957	0.94909
rs1008599	ENSG00000237702	-0.0426878	0.0264122	0.106156	0.94909
rs10520597	ENSG00000259762	-0.0441789	0.0273775	0.106703	0.94909
rs2420936	ENSG00000066468	0.0415405	0.0259092	0.108973	0.94909
rs76378167	ENSG00000130520	0.0870818	0.0539679	0.106725	0.94909
rs6692745	ENSG00000116455	0.0460444	0.0286399	0.108009	0.94909
rs10254547	ENSG00000106624	0.0431731	0.0269162	0.108826	0.94909
rs4878690	ENSG00000236156	-0.0467552	0.0288394	0.105077	0.94909
rs66653068	ENSG00000144821	0.0471685	0.0291245	0.105437	0.94909
rs76760541	ENSG00000150401	-0.0609051	0.0376902	0.106216	0.94909
rs10405932	ENSG00000141873	-0.0498872	0.0312803	0.110855	0.94909
rs7465049	ENSG00000066855	-0.059352	0.0370071	0.108866	0.94909
rs11657029	ENSG00000266040	0.0566192	0.0347496	0.103347	0.94909
rs4973929	ENSG00000114784	0.0940126	0.0588539	0.110287	0.94909
rs67548191	ENSG00000232686	0.0664973	0.0412538	0.10709	0.94909
rs10789121	ENSG00000162607	-0.0440183	0.0270039	0.103194	0.94909
rs9400939	ENSG00000153975	-0.0468839	0.0291714	0.108121	0.94909
rs62130160	ENSG00000179954	-0.057389	0.0352671	0.103788	0.94909
rs4917726	ENSG00000229417	-0.0416106	0.0257073	0.105635	0.94909
rs312069	ENSG00000125912	0.0424866	0.0263719	0.107275	0.94909
rs35372474	ENSG00000171262	-0.048954	0.0302889	0.106151	0.94909
rs4751162	ENSG00000233122	-0.0440146	0.0275241	0.1099	0.94909
rs11728699	ENSG00000123739	0.0428298	0.0267614	0.10961	0.94909
rs34799296	ENSG00000026652	0.0490347	0.030212	0.104692	0.94909
rs7194886	ENSG00000167208	0.043186	0.0268028	0.107232	0.94909
rs812710	ENSG00000124787	-0.0461996	0.028845	0.10934	0.94909
rs10803198	ENSG00000173728	0.0647919	0.0399839	0.105243	0.94909
rs141240543	ENSG00000249993	0.0734214	0.0457713	0.108801	0.94909
rs2740168	ENSG00000143819	-0.0439963	0.0270627	0.104118	0.94909
rs12368209	ENSG00000111696	-0.0513423	0.0320232	0.10898	0.94909
rs6073955	ENSG00000100985	-0.0906758	0.0564921	0.108579	0.94909
rs9610669	ENSG00000133466	-0.0425557	0.0262405	0.104963	0.94909
rs393170	ENSG00000100612	-0.0623638	0.0387708	0.107828	0.94909
rs62086795	ENSG00000267065	-0.0788807	0.0491929	0.108932	0.94909
rs11661569	ENSG00000267501	-0.0556425	0.0344772	0.106658	0.94909
rs2802	ENSG00000178935	0.0467432	0.0292917	0.110645	0.94909
rs55784091	ENSG00000189362	-0.0435662	0.0268095	0.104263	0.94909
rs11636944	ENSG00000182253	0.0447798	0.0278199	0.107586	0.94909
rs548853	ENSG00000225578	-0.044293	0.0272569	0.104266	0.94909
rs13123782	ENSG00000035928	-0.0418238	0.0259894	0.107667	0.94909
rs9395206	ENSG00000146070	-0.0568006	0.0349901	0.104626	0.94909
rs3809112	ENSG00000254910	0.0520636	0.0322529	0.106585	0.94909
rs179145	ENSG00000258572	-0.0438921	0.0275001	0.110581	0.94909
rs2256520	ENSG00000260861	0.0554093	0.0346867	0.11028	0.94909
rs9904314	ENSG00000091947	0.0780407	0.048382	0.10685	0.94909
rs4287555	ENSG00000185669	-0.0441322	0.0276548	0.110635	0.94909
rs35591392	ENSG00000258976	-0.0414944	0.0256068	0.105244	0.94909
rs34316179	ENSG00000169223	-0.046134	0.0284851	0.105429	0.94909
rs2812455	ENSG00000086619	0.0487386	0.0299749	0.104062	0.94909
rs8868	ENSG00000187514	-0.0592183	0.0370629	0.1102	0.94909
rs1247000	ENSG00000219607	-0.0657172	0.0408449	0.107736	0.94909
rs9476887	ENSG00000047579	0.0572281	0.0355101	0.107157	0.94909
rs907612	ENSG00000214026	0.0454202	0.0279745	0.104562	0.94909
rs12739493	ENSG00000168679	-0.0748157	0.0463085	0.10629	0.94909
rs58104999	ENSG00000269120	-0.0557096	0.0342759	0.1042	0.94909
rs7031324	ENSG00000056558	-0.0771224	0.0474094	0.103902	0.94909
rs1475447	ENSG00000123201	-0.0496558	0.0305669	0.104378	0.94909
rs832881	ENSG00000140451	-0.0424261	0.0264795	0.109214	0.94909
rs6511905	ENSG00000104998	0.0491136	0.0304562	0.10694	0.94909
rs8075276	ENSG00000125445	-0.0534085	0.0331902	0.107688	0.94909
rs41266811	ENSG00000196966	0.0749203	0.0468995	0.11027	0.94909
rs9353559	ENSG00000234426	-0.0418915	0.0257876	0.104381	0.94909
rs115718693	ENSG00000137806	-0.0901872	0.0552634	0.102797	0.94909
rs2576187	ENSG00000239335	-0.0411721	0.0255258	0.10686	0.94909
rs11621764	ENSG00000100490	0.0419868	0.0261875	0.108973	0.94909
rs876200	ENSG00000142182	0.0526352	0.03309	0.111793	0.950065
rs2795913	ENSG00000119953	0.0420064	0.0264499	0.112361	0.950065
rs672908	ENSG00000110074	-0.0504176	0.0316993	0.111831	0.950065
rs36138515	ENSG00000176720	-0.0474026	0.0298076	0.111879	0.950065
rs6738282	ENSG00000008869	-0.0438107	0.0275171	0.111465	0.950065
rs7513627	ENSG00000169991	-0.0417254	0.0262749	0.112387	0.950065
rs3102347	ENSG00000167522	0.0544669	0.0342623	0.11201	0.950065
rs393841	ENSG00000267586	-0.0456228	0.0287007	0.112031	0.950065
rs6550512	ENSG00000144677	-0.055436	0.0348065	0.111337	0.950065
rs2061915	ENSG00000268521	0.0412713	0.0259849	0.112331	0.950065
rs13380830	ENSG00000197723	-0.0520884	0.0327689	0.11204	0.950065
rs10080924	ENSG00000095970	-0.0618396	0.0388984	0.111994	0.950065
rs1792554	ENSG00000188487	-0.043598	0.0273846	0.111478	0.950065
rs113454280	ENSG00000167900	0.0491214	0.0309283	0.112341	0.950065
rs72721009	ENSG00000137942	-0.0823463	0.0517215	0.111468	0.950065
rs801172	ENSG00000146007	-0.0522382	0.0327876	0.111216	0.950065
rs903107	ENSG00000133195	-0.0408388	0.0256599	0.111596	0.950065
rs72660908	ENSG00000117616	0.0444803	0.0279923	0.112165	0.950065
rs2274503	ENSG00000143321	-0.0441167	0.0277666	0.112205	0.950065
rs9845460	ENSG00000239213	-0.0519751	0.0327363	0.112465	0.950109
rs35343043	ENSG00000242609	-0.0453957	0.0286797	0.113564	0.950138
rs37590	ENSG00000166822	-0.0934351	0.0590179	0.113492	0.950138
rs6886841	ENSG00000122008	-0.0487259	0.0307638	0.113331	0.950138
rs59152409	ENSG00000141959	-0.0604021	0.0380838	0.11284	0.950138
rs73087295	ENSG00000145050	0.0771114	0.0486573	0.113123	0.950138
rs115964837	ENSG00000166508	-0.089849	0.0567051	0.113189	0.950138
rs3088162	ENSG00000270001	0.0507482	0.0320303	0.113215	0.950138
rs11100915	ENSG00000164167	-0.0485971	0.030659	0.113055	0.950138
rs72815520	ENSG00000129993	-0.0643515	0.040639	0.113417	0.950138
rs7799006	ENSG00000122687	-0.0422481	0.0266873	0.113511	0.950138
rs13213889	ENSG00000161904	-0.055625	0.0350811	0.112935	0.950138
rs12224172	ENSG00000255158	0.0459367	0.0289801	0.113048	0.950138
rs3756739	ENSG00000153015	0.0643893	0.040645	0.113265	0.950138
rs55795647	ENSG00000188785	0.066207	0.0418082	0.113395	0.950138
rs56954307	ENSG00000156973	0.0463976	0.0292854	0.113227	0.950138
rs28464387	ENSG00000197859	-0.0638866	0.0404486	0.114341	0.950894
rs8135371	ENSG00000239900	-0.0581164	0.0367682	0.114074	0.950894
rs7507151	ENSG00000187902	-0.0426055	0.026978	0.114382	0.950894
rs7942717	ENSG00000221968	0.079047	0.0500611	0.114442	0.950894
rs3805356	ENSG00000059691	0.0432127	0.0273623	0.11438	0.950894
rs13343641	ENSG00000198464	-0.0547369	0.034617	0.113936	0.950894
rs34092508	ENSG00000245534	-0.0543079	0.0343619	0.114107	0.950894
rs56960271	ENSG00000213988	0.0581236	0.0368267	0.114604	0.950894
rs10914641	ENSG00000217644	-0.0439503	0.0278216	0.11428	0.950894
rs990418	ENSG00000123485	-0.0414504	0.0262316	0.114175	0.950894
rs1136082	ENSG00000185664	-0.0507504	0.0321543	0.114596	0.950894
rs13185555	ENSG00000112996	0.0425144	0.0269248	0.114444	0.950894
rs781496	ENSG00000155111	-0.0493434	0.0312526	0.114477	0.950894
rs1108016	ENSG00000127507	0.043662	0.027688	0.114921	0.951636
rs3131647	ENSG00000116990	0.0459258	0.0291238	0.114923	0.951636
rs55931045	ENSG00000254184	-0.0516516	0.0327451	0.114815	0.951636
rs973551	ENSG00000197635	-0.0429165	0.0272202	0.114986	0.951636
rs57734913	ENSG00000214688	0.0723082	0.0458931	0.11523	0.952027
rs1004134	ENSG00000100028	-0.0555256	0.0352412	0.115229	0.952027
rs4377946	ENSG00000147689	0.0681159	0.0432349	0.115253	0.952027
rs7225916	ENSG00000262098	0.0467705	0.0296962	0.115373	0.952412
rs143649705	ENSG00000129204	0.0878731	0.055831	0.115616	0.952606
rs491937	ENSG00000170145	-0.0444954	0.0282694	0.115601	0.952606
rs12952249	ENSG00000160606	-0.0437584	0.0278021	0.115612	0.952606
rs17643734	ENSG00000106546	0.0896155	0.0569937	0.115972	0.953441
rs72689265	ENSG00000164305	-0.0657747	0.0418443	0.116084	0.953441
rs999798	ENSG00000176390	-0.0670775	0.0426418	0.115817	0.953441
rs12253861	ENSG00000120053	-0.0686138	0.0436271	0.115889	0.953441
rs3114487	ENSG00000211749	0.041663	0.0265024	0.116047	0.953441
rs2199956	ENSG00000196810	-0.0346887	0.0262999	0.187283	0.954638
rs4946383	ENSG00000111877	-0.0352113	0.0264044	0.182458	0.954638
rs11230914	ENSG00000149503	0.0399287	0.0269094	0.137965	0.954638
rs28705789	ENSG00000139921	-0.0364403	0.0260097	0.161312	0.954638
rs79207232	ENSG00000168556	-0.0571808	0.0366134	0.118455	0.954638
rs6567225	ENSG00000267279	0.0417519	0.0283127	0.140409	0.954638
rs12142457	ENSG00000143337	-0.048099	0.0321871	0.135189	0.954638
rs8033306	ENSG00000182405	-0.0738445	0.0514464	0.151289	0.954638
rs60676515	ENSG00000260300	-0.0503086	0.0362032	0.16475	0.954638
rs9868391	ENSG00000163710	-0.0392099	0.0261077	0.133243	0.954638
rs72985148	ENSG00000132330	0.0706467	0.0516447	0.171437	0.954638
rs6575893	ENSG00000100823	-0.039238	0.0271492	0.148488	0.954638
rs16851057	ENSG00000115339	-0.0540944	0.0399281	0.175587	0.954638
rs3760028	ENSG00000033011	-0.0408145	0.0294041	0.165225	0.954638
rs72484053	ENSG00000188011	-0.0669833	0.0495249	0.176328	0.954638
rs2240331	ENSG00000120733	0.0403548	0.0265399	0.128485	0.954638
rs13171366	ENSG00000056097	-0.0420245	0.0273149	0.124029	0.954638
rs148934833	ENSG00000077984	0.0641677	0.0416141	0.123189	0.954638
rs8041394	ENSG00000140307	-0.0390235	0.0276248	0.157873	0.954638
rs7388446	ENSG00000185000	0.0363251	0.0274779	0.186281	0.954638
rs12713700	ENSG00000084731	0.0509055	0.0331958	0.125263	0.954638
rs35627280	ENSG00000077157	-0.0390167	0.0292228	0.181933	0.954638
rs113844752	ENSG00000108312	-0.0392834	0.0294294	0.182035	0.954638
rs9895872	ENSG00000169689	0.0417849	0.0268756	0.120113	0.954638
rs314157	ENSG00000145936	-0.0413947	0.0283782	0.144761	0.954638
rs72836542	ENSG00000112149	-0.0394896	0.0290603	0.174288	0.954638
rs35629782	ENSG00000164430	0.0891476	0.0589522	0.130591	0.954638
rs1267936	ENSG00000130881	0.0393995	0.0286972	0.169876	0.954638
rs66508304	ENSG00000185298	0.0769184	0.0579986	0.184873	0.954638
rs6838241	ENSG00000168993	-0.0399581	0.0288376	0.165966	0.954638
rs10876143	ENSG00000200953	-0.036676	0.0279063	0.188863	0.954638
rs255052	ENSG00000141096	0.0531723	0.0375038	0.156361	0.954638
rs76074306	ENSG00000100528	0.0481315	0.034799	0.166731	0.954638
rs6929517	ENSG00000233967	0.035139	0.0265578	0.1859	0.954638
rs6803264	ENSG00000145022	0.0453402	0.031494	0.150074	0.954638
rs751152	ENSG00000063241	0.0420982	0.0279014	0.131452	0.954638
rs4870	ENSG00000225931	0.0397429	0.0264503	0.133063	0.954638
rs10811629	ENSG00000099810	0.0388221	0.0264614	0.142449	0.954638
rs2235179	ENSG00000143178	-0.0402521	0.0276001	0.144837	0.954638
rs6725552	ENSG00000153107	0.0393975	0.0272526	0.148385	0.954638
rs45491295	ENSG00000177191	0.0605322	0.0403867	0.134029	0.954638
rs11669696	ENSG00000269656	-0.0404229	0.0261186	0.121811	0.954638
rs7570235	ENSG00000168393	0.038876	0.0274246	0.156427	0.954638
rs143508562	ENSG00000156011	-0.0549367	0.0376001	0.144102	0.954638
rs2974727	ENSG00000243290	-0.197239	0.136966	0.152183	0.954638
rs2713242	ENSG00000115112	0.0396041	0.0262015	0.130764	0.954638
rs3755777	ENSG00000157020	-0.0424228	0.0304581	0.163779	0.954638
rs1887094	ENSG00000117519	0.0400462	0.0266415	0.132907	0.954638
rs8098413	ENSG00000175387	-0.0800206	0.0545264	0.142332	0.954638
rs847687	ENSG00000108819	0.0378554	0.0267784	0.15757	0.954638
rs3750321	ENSG00000119335	-0.0432731	0.0305833	0.157197	0.954638
rs6952527	ENSG00000106268	0.0460042	0.0298583	0.123486	0.954638
rs2232648	ENSG00000142675	-0.0388569	0.0295847	0.189146	0.954638
rs23654	ENSG00000267419	-0.0501529	0.03324	0.131454	0.954638
rs303208	ENSG00000152778	0.0424838	0.0305975	0.165099	0.954638
rs11640890	ENSG00000260496	-0.0455253	0.0303652	0.133928	0.954638
rs2256030	ENSG00000132122	-0.0390021	0.0287164	0.17451	0.954638
rs6704060	ENSG00000252516	0.0416255	0.0286712	0.146658	0.954638
rs139921070	ENSG00000082068	0.0386304	0.0270877	0.153938	0.954638
rs13309	ENSG00000106290	-0.0403384	0.0261716	0.12335	0.954638
rs56228899	ENSG00000171723	-0.0486268	0.0317116	0.125284	0.954638
rs2824508	ENSG00000154645	0.0839047	0.0562297	0.13576	0.954638
rs3783694	ENSG00000100578	0.0399968	0.0262744	0.12805	0.954638
rs12133203	ENSG00000185104	0.0506711	0.0385696	0.18903	0.954638
rs62443297	ENSG00000211696	0.057037	0.0429205	0.183986	0.954638
rs274149	ENSG00000167685	0.044561	0.0335462	0.184167	0.954638
rs2547946	ENSG00000213020	-0.0433078	0.0280504	0.122714	0.954638
rs4802273	ENSG00000267395	0.0439408	0.0295244	0.136783	0.954638
rs10772280	ENSG00000205809	-0.0548411	0.0410988	0.182186	0.954638
rs432647	ENSG00000088812	0.0457076	0.0321042	0.154633	0.954638
rs10489524	ENSG00000116752	0.0563427	0.041961	0.179461	0.954638
rs2994066	ENSG00000130717	0.0388613	0.0261442	0.137275	0.954638
rs6100803	ENSG00000124215	-0.0469554	0.0313958	0.134867	0.954638
rs2304082	ENSG00000043143	0.0629812	0.0429327	0.142491	0.954638
rs17034884	ENSG00000197223	0.0559498	0.0371479	0.132141	0.954638
rs4815586	ENSG00000125875	-0.0382165	0.0278978	0.170831	0.954638
rs281378	ENSG00000176920	-0.0359777	0.0270304	0.183289	0.954638
rs114371775	ENSG00000112667	-0.0557458	0.0412703	0.17688	0.954638
rs41315014	ENSG00000188690	0.0387287	0.0259875	0.136257	0.954638
rs9900128	ENSG00000268852	-0.036461	0.0266421	0.171246	0.954638
rs7755530	ENSG00000228439	-0.0438124	0.0291375	0.132782	0.954638
rs79455649	ENSG00000164024	-0.0372266	0.0281359	0.185906	0.954638
rs10747780	ENSG00000178498	0.045893	0.0298259	0.123987	0.954638
rs61826696	ENSG00000182118	0.0405045	0.0264092	0.125204	0.954638
rs967591	ENSG00000104881	-0.0485115	0.0349045	0.164684	0.954638
rs7304105	ENSG00000175782	0.0525944	0.0336749	0.118437	0.954638
rs8140318	ENSG00000100243	-0.0695849	0.0465553	0.135108	0.954638
rs35287851	ENSG00000076928	-0.0422925	0.0279783	0.130738	0.954638
rs11078744	ENSG00000265749	0.0397381	0.0293394	0.175704	0.954638
rs273508	ENSG00000099308	-0.0378799	0.0267038	0.156145	0.954638
rs10887752	ENSG00000138138	0.0382676	0.028931	0.186032	0.954638
rs4670687	ENSG00000115828	-0.0386966	0.0277356	0.163063	0.954638
rs45478502	ENSG00000132004	-0.0729004	0.0549107	0.184408	0.954638
rs10140761	ENSG00000119720	-0.0362101	0.027336	0.185396	0.954638
rs3783901	ENSG00000170270	-0.0451683	0.0334636	0.177193	0.954638
rs842285	ENSG00000154814	-0.0352495	0.0266214	0.185573	0.954638
rs6700409	ENSG00000253368	-0.0369065	0.027827	0.184849	0.954638
rs117300738	ENSG00000267221	0.0624096	0.046863	0.183047	0.954638
rs1976944	ENSG00000081154	-0.039959	0.0300664	0.183944	0.954638
rs11024636	ENSG00000134333	-0.0371253	0.0260107	0.153597	0.954638
rs6806	ENSG00000263345	-0.0389887	0.0294157	0.185129	0.954638
rs3735461	ENSG00000106399	-0.0355008	0.0269508	0.187859	0.954638
rs34633205	ENSG00000166068	0.0723933	0.0521988	0.165586	0.954638
rs149584	ENSG00000053108	-0.0419232	0.0280116	0.134595	0.954638
rs116914439	ENSG00000128253	0.06921	0.0492096	0.159702	0.954638
rs2731750	ENSG00000070770	0.0561127	0.037024	0.129735	0.954638
rs6483031	ENSG00000077616	-0.0424872	0.0308268	0.16823	0.954638
rs8178576	ENSG00000142166	-0.0467099	0.0340311	0.169993	0.954638
rs4838883	ENSG00000073146	-0.0481738	0.0366824	0.189196	0.954638
rs2540524	ENSG00000186047	-0.0639121	0.0446662	0.15257	0.954638
rs7414314	ENSG00000143436	-0.0412226	0.0263225	0.117442	0.954638
rs4640333	ENSG00000173559	0.0401071	0.0281184	0.153869	0.954638
rs28735544	ENSG00000109670	-0.0381939	0.0290736	0.189051	0.954638
rs73000759	ENSG00000256229	0.0480973	0.0362034	0.184106	0.954638
rs12757627	ENSG00000127481	0.0403565	0.0262497	0.124302	0.954638
rs1934482	ENSG00000184677	0.035561	0.0267881	0.18445	0.954638
rs4281042	ENSG00000133627	0.0385143	0.0262517	0.142452	0.954638
rs9605487	ENSG00000234913	0.035696	0.0271223	0.188238	0.954638
rs13170453	ENSG00000049656	-0.0485077	0.0314647	0.123265	0.954638
rs11853011	ENSG00000172575	0.0417511	0.0284107	0.141789	0.954638
rs12545967	ENSG00000104722	-0.047334	0.0325107	0.145513	0.954638
rs6783970	ENSG00000082701	0.0424954	0.0310246	0.170876	0.954638
rs4765579	ENSG00000196498	-0.0416918	0.0272611	0.126285	0.954638
rs7858483	ENSG00000196116	-0.0363357	0.0260095	0.162514	0.954638
rs56084826	ENSG00000188559	0.0946814	0.0605394	0.117934	0.954638
rs10973540	ENSG00000122696	0.049533	0.0364539	0.17432	0.954638
rs9640374	ENSG00000211746	0.0376428	0.0264868	0.155368	0.954638
rs10421333	ENSG00000126464	0.044018	0.0304313	0.148152	0.954638
rs74124103	ENSG00000203836	0.0524648	0.0399386	0.189071	0.954638
rs73287629	ENSG00000264016	-0.0361891	0.0264078	0.170669	0.954638
rs2884515	ENSG00000260805	0.0442653	0.028722	0.123385	0.954638
rs223490	ENSG00000251288	-0.043185	0.0278857	0.121576	0.954638
rs73248660	ENSG00000212588	-0.063143	0.0432747	0.144639	0.954638
rs173499	ENSG00000145819	-0.0675603	0.0464195	0.145657	0.954638
rs158214	ENSG00000248727	-0.0419324	0.0268307	0.118195	0.954638
rs6882340	ENSG00000112902	-0.0624948	0.0467135	0.181055	0.954638
rs1786320	ENSG00000264991	-0.039415	0.0261168	0.131359	0.954638
rs17039151	ENSG00000138079	-0.0488522	0.0355986	0.170073	0.954638
rs17182209	ENSG00000119707	0.0663623	0.0444479	0.135536	0.954638
rs7219107	ENSG00000266821	-0.0507955	0.037332	0.173732	0.954638
rs35220940	ENSG00000254409	-0.0456608	0.0295981	0.123013	0.954638
rs2279056	ENSG00000161542	-0.0441943	0.0289011	0.126334	0.954638
rs274178	ENSG00000204533	-0.0495033	0.0330403	0.13417	0.954638
rs11773401	ENSG00000244167	-0.0595637	0.0419224	0.155478	0.954638
rs883886	ENSG00000104679	-0.0377651	0.0273017	0.166694	0.954638
rs4982495	ENSG00000211779	0.0371142	0.0265162	0.161715	0.954638
rs11653177	ENSG00000267472	0.0859997	0.055134	0.118908	0.954638
rs2289359	ENSG00000119777	-0.0495308	0.0372088	0.183241	0.954638
rs8056424	ENSG00000140950	-0.045422	0.0325339	0.162776	0.954638
rs1067221	ENSG00000117298	0.0400812	0.0288894	0.165426	0.954638
rs7848423	ENSG00000268996	-0.044016	0.030706	0.151832	0.954638
rs3735477	ENSG00000105953	0.0384264	0.0262713	0.143663	0.954638
rs1798624	ENSG00000174004	0.0403501	0.0278294	0.14719	0.954638
rs2075268	ENSG00000084463	0.039193	0.026961	0.146139	0.954638
rs7625091	ENSG00000121864	0.0394034	0.0273487	0.149755	0.954638
rs11141175	ENSG00000135040	-0.0443908	0.0335847	0.186352	0.954638
rs7245571	ENSG00000268081	-0.0408187	0.0267981	0.127819	0.954638
rs1734753	ENSG00000257923	-0.0487095	0.0314779	0.12187	0.954638
rs11779501	ENSG00000185189	0.0383326	0.0287671	0.182794	0.954638
rs12693170	ENSG00000163492	-0.0398355	0.029693	0.179835	0.954638
rs6572448	ENSG00000211821	-0.0358877	0.0266387	0.178019	0.954638
rs3746331	ENSG00000154930	0.042811	0.0320546	0.181796	0.954638
rs1870073	ENSG00000133247	-0.0402608	0.0302115	0.182771	0.954638
rs9967437	ENSG00000267249	-0.0368693	0.026442	0.163318	0.954638
rs139766412	ENSG00000105011	0.0768757	0.0574747	0.181158	0.954638
rs7628655	ENSG00000151789	0.042423	0.0277072	0.125847	0.954638
rs2562897	ENSG00000264056	0.040134	0.028506	0.159263	0.954638
rs9760716	ENSG00000145293	0.0496912	0.0361464	0.169323	0.954638
rs336485	ENSG00000205838	-0.0591722	0.0386927	0.126301	0.954638
rs8176694	ENSG00000148291	-0.0477774	0.034669	0.168277	0.954638
rs1002127	ENSG00000256448	0.0598998	0.0392043	0.126648	0.954638
rs2280117	ENSG00000161132	-0.0345987	0.0261466	0.185853	0.954638
rs75419216	ENSG00000166578	-0.0675832	0.0433806	0.119362	0.954638
rs72954115	ENSG00000162129	0.0896838	0.0572046	0.117042	0.954638
rs9552079	ENSG00000121741	0.0374503	0.027986	0.180942	0.954638
rs889574	ENSG00000261253	0.0351327	0.0265211	0.185371	0.954638
rs8106282	ENSG00000268751	-0.063107	0.0426485	0.139061	0.954638
rs4776774	ENSG00000260773	-0.0753487	0.0550141	0.170909	0.954638
rs17494319	ENSG00000014919	0.0478272	0.033014	0.14753	0.954638
rs34276574	ENSG00000198821	-0.0353467	0.0269151	0.189196	0.954638
rs113166116	ENSG00000240207	-0.055171	0.0390334	0.157635	0.954638
rs902771	ENSG00000185640	0.0407423	0.029737	0.170764	0.954638
rs6677420	ENSG00000143418	-0.0383933	0.0276535	0.165129	0.954638
rs1250538	ENSG00000108175	-0.0389586	0.0267033	0.144688	0.954638
rs67868334	ENSG00000064489	0.0518202	0.0395088	0.189754	0.954638
rs12079872	ENSG00000041988	0.0423444	0.0273955	0.122292	0.954638
rs6510364	ENSG00000166359	-0.0413849	0.0286112	0.148155	0.954638
rs152876	ENSG00000164211	-0.0581826	0.0379164	0.125015	0.954638
rs9865587	ENSG00000008952	-0.0476808	0.0319866	0.136161	0.954638
rs41264205	ENSG00000134317	0.0470216	0.0335942	0.161711	0.954638
rs4399197	ENSG00000126107	0.0845869	0.0589688	0.151555	0.954638
rs4424913	ENSG00000206053	0.0651333	0.0472582	0.168247	0.954638
rs2716219	ENSG00000108984	-0.036738	0.026964	0.173149	0.954638
rs61814929	ENSG00000163191	-0.0686077	0.0451951	0.129115	0.954638
rs13295574	ENSG00000268404	0.0423811	0.0289331	0.143083	0.954638
rs2270769	ENSG00000213123	-0.0421682	0.0272679	0.122107	0.954638
rs3786567	ENSG00000090554	-0.0614649	0.0427897	0.150983	0.954638
rs6806919	ENSG00000144712	-0.0788172	0.0554397	0.155227	0.954638
rs10732635	ENSG00000163349	-0.0371063	0.0261167	0.155484	0.954638
rs4575357	ENSG00000111554	0.0361498	0.0269483	0.179879	0.954638
rs894049	ENSG00000197046	-0.0454614	0.0296631	0.125484	0.954638
rs2343113	ENSG00000232021	-0.0438914	0.0290033	0.130306	0.954638
rs7670269	ENSG00000170801	-0.0386346	0.026145	0.139594	0.954638
rs2995726	ENSG00000132661	-0.0402235	0.0268996	0.134939	0.954638
rs56213152	ENSG00000205277	-0.0421199	0.0317732	0.185061	0.954638
rs7252707	ENSG00000105656	-0.0384673	0.0280483	0.170334	0.954638
rs643875	ENSG00000261183	-0.045075	0.0335523	0.179239	0.954638
rs77135925	ENSG00000265908	-0.0623293	0.0465002	0.180216	0.954638
rs5753268	ENSG00000167065	0.0481078	0.0365517	0.188224	0.954638
rs16978141	ENSG00000267414	-0.0667035	0.0449649	0.138061	0.954638
rs3737580	ENSG00000162694	-0.0674648	0.0470817	0.151985	0.954638
rs75012244	ENSG00000187790	0.0663614	0.0445024	0.13602	0.954638
rs6067805	ENSG00000101096	-0.0469029	0.0321058	0.144154	0.954638
rs1042897	ENSG00000100811	0.0551727	0.0417275	0.186201	0.954638
rs1055383	ENSG00000248794	-0.0460565	0.0336309	0.170958	0.954638
rs6442490	ENSG00000225733	-0.0431697	0.0305843	0.158204	0.954638
rs112739177	ENSG00000112695	-0.0934812	0.0623985	0.134207	0.954638
rs11082785	ENSG00000251992	-0.0787263	0.0536632	0.142472	0.954638
rs78979019	ENSG00000236199	0.0723051	0.0481516	0.133305	0.954638
rs35612698	ENSG00000141756	0.0414146	0.0277253	0.135349	0.954638
rs13031794	ENSG00000123600	0.0426891	0.030338	0.1595	0.954638
rs11225652	ENSG00000187240	-0.0445171	0.0284255	0.117433	0.954638
rs144774392	ENSG00000268144	0.0661072	0.046418	0.154503	0.954638
rs4909942	ENSG00000177112	0.0585165	0.0413735	0.157366	0.954638
rs17404179	ENSG00000064102	0.0547854	0.0362193	0.130489	0.954638
rs610060	ENSG00000164088	0.0367679	0.0269622	0.172771	0.954638
rs295532	ENSG00000164182	0.0355502	0.02708	0.189358	0.954638
rs3740392	ENSG00000148842	0.0483652	0.0308442	0.116977	0.954638
rs7211674	ENSG00000267491	-0.0371398	0.0264671	0.16065	0.954638
rs77323839	ENSG00000164362	0.0541304	0.0392808	0.168298	0.954638
rs6689168	ENSG00000117174	0.0402381	0.027031	0.136703	0.954638
rs12912128	ENSG00000259351	0.0501535	0.0353103	0.155607	0.954638
rs7756525	ENSG00000164663	0.0374289	0.0272234	0.169274	0.954638
rs112984305	ENSG00000163162	0.0537493	0.0400957	0.180179	0.954638
rs763668	ENSG00000187045	0.042499	0.0321785	0.186696	0.954638
rs10165862	ENSG00000230002	0.04204	0.0280773	0.134425	0.954638
rs7209595	ENSG00000141026	0.0372352	0.0259561	0.151524	0.954638
rs12713678	ENSG00000169599	-0.0426363	0.0273081	0.11856	0.954638
rs2665104	ENSG00000140598	0.0457068	0.0334524	0.171942	0.954638
rs72981482	ENSG00000172081	0.0618072	0.0448083	0.1679	0.954638
rs34649330	ENSG00000139546	0.0494496	0.0349999	0.157806	0.954638
rs4570678	ENSG00000165714	0.064368	0.0435764	0.139748	0.954638
rs1905831	ENSG00000123843	0.0364863	0.0264852	0.168428	0.954638
rs6588436	ENSG00000162377	-0.0431584	0.0283654	0.128239	0.954638
rs863944	ENSG00000125166	-0.0373445	0.0268364	0.164161	0.954638
rs763497	ENSG00000151304	-0.0588505	0.0410756	0.15204	0.954638
rs9926533	ENSG00000099377	-0.0408726	0.0283731	0.149821	0.954638
rs148727329	ENSG00000235078	0.061893	0.0459284	0.177893	0.954638
rs28865664	ENSG00000085563	0.0659147	0.0484425	0.17372	0.954638
rs11248208	ENSG00000160957	0.0459471	0.0306945	0.134523	0.954638
rs1699073	ENSG00000254750	0.042431	0.0277981	0.127018	0.954638
rs4742965	ENSG00000081377	-0.0395444	0.0284507	0.164656	0.954638
rs4731445	ENSG00000229436	-0.0431655	0.0308532	0.161901	0.954638
rs1743519	ENSG00000213231	-0.0374338	0.0263666	0.155789	0.954638
rs440163	ENSG00000165097	-0.0740114	0.0504708	0.142641	0.954638
rs3848143	ENSG00000166797	0.043808	0.0323243	0.175437	0.954638
rs2548127	ENSG00000164292	-0.0366818	0.0263796	0.164471	0.954638
rs34653836	ENSG00000180398	0.0550347	0.0361142	0.12764	0.954638
rs36155743	ENSG00000198355	-0.0412885	0.028971	0.154215	0.954638
rs7899656	ENSG00000228651	-0.0409435	0.0290964	0.159484	0.954638
rs74124404	ENSG00000158473	-0.0484731	0.0355667	0.173026	0.954638
rs72759301	ENSG00000227200	-0.0446135	0.0308186	0.147832	0.954638
rs34290925	ENSG00000141564	0.0467122	0.0336401	0.165064	0.954638
rs11516127	ENSG00000188747	0.0525283	0.0359353	0.143985	0.954638
rs1044708	ENSG00000234281	-0.0393484	0.027141	0.147227	0.954638
rs73504738	ENSG00000196110	-0.0681144	0.0478835	0.154987	0.954638
rs60062294	ENSG00000109089	0.040559	0.0285084	0.154929	0.954638
rs2125190	ENSG00000261448	-0.0746863	0.0526102	0.155826	0.954638
rs2847224	ENSG00000160223	0.0367619	0.0266041	0.167136	0.954638
rs6957698	ENSG00000146701	0.0535748	0.0386689	0.166013	0.954638
rs4333693	ENSG00000135052	-0.0468551	0.031569	0.137861	0.954638
rs6706235	ENSG00000116127	-0.039959	0.0282119	0.156768	0.954638
rs4898519	ENSG00000135451	-0.0519598	0.0364761	0.154411	0.954638
rs7847286	ENSG00000148337	-0.0371558	0.0279573	0.183946	0.954638
rs34542152	ENSG00000143369	0.0687751	0.0502005	0.170789	0.954638
rs41281251	ENSG00000100298	0.0592338	0.0435328	0.173722	0.954638
rs12739418	ENSG00000132781	0.0403705	0.0266318	0.12966	0.954638
rs6664998	ENSG00000143110	0.0374326	0.0279071	0.179919	0.954638
rs7295097	ENSG00000219355	0.0372629	0.0267354	0.163493	0.954638
rs4803122	ENSG00000160336	0.0429058	0.0290701	0.140067	0.954638
rs6431556	ENSG00000124831	-0.0433394	0.0299144	0.147506	0.954638
rs73222056	ENSG00000111707	0.0618194	0.0411724	0.13334	0.954638
rs7098106	ENSG00000176273	0.0547347	0.0393001	0.163805	0.954638
rs7183196	ENSG00000137817	0.0418673	0.0302895	0.167004	0.954638
rs3741302	ENSG00000076043	0.0359909	0.0264916	0.174386	0.954638
rs854796	ENSG00000228000	0.0363621	0.0275565	0.18709	0.954638
rs7952367	ENSG00000255538	0.066103	0.0500095	0.186335	0.954638
rs7981654	ENSG00000204899	0.0479989	0.0331498	0.14774	0.954638
rs638991	ENSG00000083642	-0.0358961	0.0272717	0.188197	0.954638
rs2024133	ENSG00000160888	-0.0397923	0.0273437	0.145703	0.954638
rs4975850	ENSG00000171421	0.0380948	0.0272536	0.162282	0.954638
rs28714262	ENSG00000104695	-0.0547166	0.0389871	0.160598	0.954638
rs1466414	ENSG00000109787	-0.0418818	0.0286384	0.143729	0.954638
rs2300557	ENSG00000111144	0.0733639	0.0529155	0.16572	0.954638
rs146827176	ENSG00000101335	0.0752208	0.0553711	0.174414	0.954638
rs12406819	ENSG00000048707	0.0617181	0.0460995	0.180753	0.954638
rs34418349	ENSG00000081692	-0.0679115	0.0437983	0.121117	0.954638
rs6783616	ENSG00000114796	0.0411052	0.0304564	0.177235	0.954638
rs11654697	ENSG00000160602	0.0376777	0.027985	0.178293	0.954638
rs80068883	ENSG00000179598	0.0565422	0.0399701	0.157288	0.954638
rs874621	ENSG00000186174	0.0456453	0.0327358	0.163316	0.954638
rs2232857	ENSG00000230712	-0.064255	0.0486817	0.186971	0.954638
rs78769079	ENSG00000155592	-0.0526429	0.0342531	0.124431	0.954638
rs1018730	ENSG00000132680	0.0673153	0.0494761	0.173757	0.954638
rs2303370	ENSG00000115216	-0.0419442	0.0267552	0.117059	0.954638
rs62122580	ENSG00000123146	-0.0430637	0.0314443	0.170941	0.954638
rs4818905	ENSG00000228709	0.041412	0.0288598	0.151429	0.954638
rs1377276	ENSG00000114455	-0.0351904	0.0260382	0.176642	0.954638
rs3748450	ENSG00000101310	-0.056728	0.0393199	0.149203	0.954638
rs1674814	ENSG00000106537	-0.0369168	0.0251311	0.141949	0.954638
rs7608692	ENSG00000115993	-0.0477915	0.0340089	0.160048	0.954638
rs1963964	ENSG00000163681	-0.039268	0.0265009	0.138512	0.954638
rs2641342	ENSG00000261662	-0.0513573	0.0330717	0.120553	0.954638
rs72793375	ENSG00000156873	0.0465648	0.0326078	0.153392	0.954638
rs11878368	ENSG00000064607	-0.0389462	0.0290941	0.180794	0.954638
rs11878852	ENSG00000266903	-0.0454966	0.0333098	0.172088	0.954638
rs17320971	ENSG00000033627	-0.0679658	0.0453009	0.133639	0.954638
rs12821379	ENSG00000111452	-0.0541004	0.0401854	0.17832	0.954638
rs1292626	ENSG00000152894	-0.0629093	0.0468249	0.179213	0.954638
rs146876477	ENSG00000037241	-0.0829824	0.0553355	0.13382	0.954638
rs58771156	ENSG00000144476	0.0706944	0.0513845	0.168991	0.954638
rs4728690	ENSG00000135185	0.0462289	0.0326892	0.157411	0.954638
rs7018648	ENSG00000165185	-0.0395508	0.0267366	0.139175	0.954638
rs2222923	ENSG00000211795	0.0381091	0.0264286	0.149419	0.954638
rs12882220	ENSG00000205978	0.0493647	0.03345	0.140111	0.954638
rs1125735	ENSG00000175928	0.04121	0.031074	0.184881	0.954638
rs11720557	ENSG00000224614	-0.0387361	0.0295318	0.189733	0.954638
rs10114167	ENSG00000231799	0.0403948	0.0265637	0.128449	0.954638
rs1781719	ENSG00000124767	-0.0337806	0.0257098	0.188976	0.954638
rs757108	ENSG00000006194	0.0414492	0.0302909	0.171301	0.954638
rs62233607	ENSG00000221963	0.08014	0.0550559	0.145607	0.954638
rs7443130	ENSG00000168685	0.0523074	0.0397857	0.188704	0.954638
rs10797062	ENSG00000162734	-0.0393621	0.0293918	0.180603	0.954638
rs286285	ENSG00000198551	0.0494858	0.0345839	0.152568	0.954638
rs7219198	ENSG00000065320	0.0432415	0.0292501	0.139426	0.954638
rs117885021	ENSG00000165516	-0.0914373	0.0596129	0.125174	0.954638
rs3825697	ENSG00000013523	-0.044335	0.0333047	0.183229	0.954638
rs176778	ENSG00000100591	0.0409579	0.0267848	0.126335	0.954638
rs55955000	ENSG00000163785	-0.0572667	0.0392326	0.144488	0.954638
rs4588900	ENSG00000164764	-0.0396176	0.0259174	0.126469	0.954638
rs7276508	ENSG00000166979	0.0599587	0.0415365	0.148981	0.954638
rs2303728	ENSG00000090006	0.0465919	0.0332983	0.16185	0.954638
rs12750699	ENSG00000143190	-0.0499737	0.0330455	0.130574	0.954638
rs12975781	ENSG00000105538	-0.0373895	0.0263478	0.155983	0.954638
rs299303	ENSG00000170584	-0.043546	0.0281653	0.122191	0.954638
rs7850976	ENSG00000196092	-0.0407339	0.0260443	0.117921	0.954638
rs17281735	ENSG00000115806	0.0403482	0.028153	0.151914	0.954638
rs12599811	ENSG00000205018	-0.0505471	0.0326043	0.121173	0.954638
rs3006366	ENSG00000196793	0.0377167	0.0272935	0.16711	0.954638
rs34420285	ENSG00000160049	0.0385669	0.0265521	0.14647	0.954638
rs10803238	ENSG00000121644	-0.078222	0.0515908	0.129576	0.954638
rs6729803	ENSG00000121989	-0.0399849	0.0286423	0.162818	0.954638
rs11467	ENSG00000147526	0.036273	0.0276423	0.189547	0.954638
rs3829013	ENSG00000254389	-0.0349471	0.0261291	0.18117	0.954638
rs2384933	ENSG00000166783	0.0396699	0.0274394	0.14836	0.954638
rs79118099	ENSG00000196628	0.0721098	0.0527097	0.1714	0.954638
rs7900927	ENSG00000119977	0.0365187	0.0265882	0.169703	0.954638
rs9617126	ENSG00000188130	-0.0423537	0.0292231	0.147354	0.954638
rs215896	ENSG00000155719	-0.0437789	0.0311635	0.160182	0.954638
rs6958325	ENSG00000173114	-0.0512273	0.0369481	0.16571	0.954638
rs7766116	ENSG00000096070	-0.0361102	0.0271057	0.182898	0.954638
rs4623882	ENSG00000166833	0.0395588	0.0271322	0.144947	0.954638
rs2686815	ENSG00000224729	-0.0428714	0.0273298	0.116834	0.954638
rs842225	ENSG00000185485	0.0371313	0.0273709	0.175014	0.954638
rs6588399	ENSG00000085831	-0.0475596	0.0355394	0.180928	0.954638
rs10183499	ENSG00000225402	0.0438082	0.0287941	0.128259	0.954638
rs72680315	ENSG00000087303	-0.0547191	0.0381503	0.151592	0.954638
rs10205187	ENSG00000125611	0.0690873	0.0484346	0.153858	0.954638
rs4793853	ENSG00000153944	0.0417026	0.028269	0.140266	0.954638
rs4293721	ENSG00000047849	-0.0371247	0.027956	0.184292	0.954638
rs881817	ENSG00000159788	0.041192	0.0265804	0.121318	0.954638
rs10987639	ENSG00000136856	-0.044933	0.0314837	0.153634	0.954638
rs72853948	ENSG00000070985	-0.0430856	0.0315596	0.17229	0.954638
rs11235729	ENSG00000054967	0.0441234	0.0315822	0.16249	0.954638
rs146795566	ENSG00000171757	0.0770306	0.0520205	0.138774	0.954638
rs62275004	ENSG00000241732	0.040551	0.0288584	0.160076	0.954638
rs7130280	ENSG00000181908	-0.0362328	0.0260567	0.164471	0.954638
rs73164919	ENSG00000185684	-0.0575836	0.0399368	0.149447	0.954638
rs2686524	ENSG00000136237	0.0424104	0.0316615	0.180514	0.954638
rs78129473	ENSG00000257815	0.0568122	0.0367667	0.122405	0.954638
rs1963537	ENSG00000253636	-0.0447513	0.0288539	0.121019	0.954638
rs11895351	ENSG00000152102	-0.0608306	0.0402649	0.130957	0.954638
rs62215189	ENSG00000160282	0.0428868	0.0318012	0.177572	0.954638
rs3011642	ENSG00000136770	-0.0427008	0.0308718	0.166719	0.954638
rs1056854	ENSG00000142039	-0.0519469	0.0366851	0.156876	0.954638
rs940656	ENSG00000143842	-0.0395269	0.0278184	0.155455	0.954638
rs2440161	ENSG00000142494	0.0474984	0.030239	0.116345	0.954638
rs7015812	ENSG00000186583	0.0364481	0.0271657	0.1798	0.954638
rs12421917	ENSG00000078902	0.0360086	0.0273309	0.187771	0.954638
rs254456	ENSG00000248514	0.047293	0.0304014	0.119906	0.954638
rs7690911	ENSG00000169744	0.0701186	0.0508359	0.167904	0.954638
rs12546978	ENSG00000234616	-0.0379609	0.0282544	0.179201	0.954638
rs7524626	ENSG00000226920	-0.0610262	0.0394412	0.121906	0.954638
rs26851	ENSG00000184207	0.0419003	0.0267752	0.117716	0.954638
rs4399196	ENSG00000185220	-0.0545421	0.0395097	0.167581	0.954638
rs5771114	ENSG00000185386	-0.0481929	0.032008	0.132265	0.954638
rs71514235	ENSG00000204219	-0.0410327	0.0273265	0.133316	0.954638
rs111269685	ENSG00000115468	0.0785053	0.050755	0.122032	0.954638
rs10204098	ENSG00000162882	-0.0405447	0.0292103	0.165233	0.954638
rs144084610	ENSG00000160214	-0.0775176	0.0544846	0.154917	0.954638
rs34268501	ENSG00000241852	0.0372017	0.027135	0.170485	0.954638
rs6795586	ENSG00000169251	0.0387732	0.0286676	0.176316	0.954638
rs3924264	ENSG00000143257	0.0395776	0.0282175	0.160845	0.954638
rs3744144	ENSG00000262823	0.0437275	0.0301453	0.147011	0.954638
rs4619875	ENSG00000137460	-0.039671	0.0267398	0.138025	0.954638
rs6490476	ENSG00000132952	0.0396469	0.0270657	0.143072	0.954638
rs228824	ENSG00000217165	-0.0385146	0.0279422	0.168196	0.954638
rs415168	ENSG00000176222	-0.0404685	0.0264757	0.126492	0.954638
rs11950944	ENSG00000164300	0.0369798	0.0270698	0.172015	0.954638
rs8142132	ENSG00000100425	0.0784873	0.0537723	0.144501	0.954638
rs11264301	ENSG00000232093	0.040941	0.0276469	0.138752	0.954638
rs67492181	ENSG00000165819	-0.0573632	0.0386556	0.137928	0.954638
rs4745101	ENSG00000226337	-0.0444284	0.0318735	0.163454	0.954638
rs2763352	ENSG00000197467	-0.0372722	0.0268767	0.165614	0.954638
rs5995835	ENSG00000100354	0.0427978	0.0300843	0.15496	0.954638
rs4746992	ENSG00000172731	-0.0449582	0.0298084	0.131601	0.954638
rs55944516	ENSG00000246082	-0.051679	0.0393798	0.189515	0.954638
rs13403146	ENSG00000231312	-0.0384143	0.0278329	0.167637	0.954638
rs240375	ENSG00000112697	0.0399536	0.0286878	0.163816	0.954638
rs520548	ENSG00000267551	0.0524408	0.0344609	0.12818	0.954638
rs6886652	ENSG00000145569	-0.057824	0.0377279	0.125467	0.954638
rs2292839	ENSG00000109381	-0.0461901	0.0319815	0.148769	0.954638
rs73326393	ENSG00000264954	0.0586574	0.0406122	0.148753	0.954638
rs4278368	ENSG00000132676	-0.0396906	0.028358	0.161731	0.954638
rs2172754	ENSG00000152582	-0.0368937	0.0271315	0.173994	0.954638
rs10951554	ENSG00000211695	-0.0431579	0.0298637	0.14852	0.954638
rs964611	ENSG00000188467	0.0542593	0.0362138	0.134162	0.954638
rs2284817	ENSG00000093217	-0.0393723	0.0279621	0.159219	0.954638
rs56045039	ENSG00000112624	-0.0381014	0.0281119	0.175412	0.954638
rs6962050	ENSG00000188191	0.0515781	0.0374598	0.168651	0.954638
rs2548993	ENSG00000197536	0.04373	0.02945	0.13768	0.954638
rs7591409	ENSG00000115652	-0.0608112	0.0405569	0.133876	0.954638
rs1045408	ENSG00000124209	0.0418441	0.0276563	0.130386	0.954638
rs9358803	ENSG00000260286	0.0358508	0.026145	0.170408	0.954638
rs1473265	ENSG00000138614	0.0828826	0.0570702	0.146528	0.954638
rs9472	ENSG00000003147	0.0364517	0.0259731	0.160592	0.954638
rs12445064	ENSG00000260592	-0.0375586	0.0283743	0.185712	0.954638
rs11130267	ENSG00000088538	-0.0575148	0.0388035	0.138393	0.954638
rs4126689	ENSG00000198216	-0.0412964	0.0273227	0.130786	0.954638
rs4759375	ENSG00000235423	0.0657246	0.0493175	0.182739	0.954638
rs12654763	ENSG00000082196	-0.0447117	0.0285224	0.117083	0.954638
rs74252295	ENSG00000132510	-0.0707792	0.0532805	0.184141	0.954638
rs7252654	ENSG00000079999	0.0505833	0.0332126	0.127863	0.954638
rs257657	ENSG00000173480	-0.0390144	0.0256563	0.128453	0.954638
rs4803246	ENSG00000196235	0.0348912	0.0261218	0.181746	0.954638
rs1310538	ENSG00000148331	-0.039629	0.0288979	0.170372	0.954638
rs2613217	ENSG00000164949	-0.034356	0.0261753	0.189442	0.954638
rs4726263	ENSG00000261115	-0.0399386	0.0281599	0.156215	0.954638
rs1780019	ENSG00000132196	0.0447662	0.0323251	0.166196	0.954638
rs41301525	ENSG00000157653	-0.0649403	0.0439925	0.140007	0.954638
rs720757	ENSG00000203697	-0.0399352	0.0277885	0.150792	0.954638
rs491603	ENSG00000092850	-0.055377	0.0356571	0.120521	0.954638
rs13021969	ENSG00000124380	-0.0412049	0.0306688	0.1792	0.954638
rs11030012	ENSG00000205213	0.0415946	0.0312619	0.18345	0.954638
rs412000	ENSG00000121101	0.0394513	0.0260831	0.130508	0.954638
rs6478498	ENSG00000119397	-0.0403618	0.0260928	0.122006	0.954638
rs630337	ENSG00000259984	-0.0381872	0.0278562	0.170521	0.954638
rs111754404	ENSG00000111684	0.0628501	0.0474109	0.185061	0.954638
rs7635763	ENSG00000114124	0.05904	0.0410165	0.150139	0.954638
rs12943365	ENSG00000196712	0.0363708	0.0268544	0.175722	0.954638
rs10799917	ENSG00000162746	0.0402801	0.0298224	0.176906	0.954638
rs34173813	ENSG00000121552	-0.057514	0.0413274	0.164129	0.954638
rs111771707	ENSG00000261652	0.0727131	0.0488935	0.137077	0.954638
rs7342888	ENSG00000108679	-0.0721542	0.0487145	0.13867	0.954638
rs77370288	ENSG00000078319	-0.0487492	0.0349221	0.162838	0.954638
rs805883	ENSG00000101280	0.0375305	0.0281452	0.182485	0.954638
rs10270793	ENSG00000106299	0.049816	0.0324347	0.124674	0.954638
rs935444	ENSG00000107833	0.0358797	0.0270549	0.184883	0.954638
rs1866069	ENSG00000214198	0.0381375	0.0277852	0.169987	0.954638
rs11614136	ENSG00000261308	0.0414663	0.0270007	0.124708	0.954638
rs16840309	ENSG00000144868	0.0614421	0.039748	0.122263	0.954638
rs10283236	ENSG00000160932	0.0665665	0.0460668	0.148565	0.954638
rs10961673	ENSG00000175893	0.0342724	0.0261288	0.189734	0.954638
rs61904289	ENSG00000254783	-0.0424919	0.0278477	0.127152	0.954638
rs2370794	ENSG00000109943	-0.0413228	0.0280131	0.140286	0.954638
rs157096	ENSG00000124225	-0.0389295	0.029687	0.189849	0.954638
rs11979485	ENSG00000136274	0.0454132	0.0322948	0.159769	0.954638
rs1987652	ENSG00000133997	-0.0403467	0.0274677	0.141974	0.954638
rs1196757	ENSG00000235162	0.0427555	0.0279064	0.125605	0.954638
rs62380066	ENSG00000169247	0.0490966	0.0364313	0.177876	0.954638
rs11204897	ENSG00000196407	-0.0549471	0.0376036	0.144063	0.954638
rs751558	ENSG00000101190	-0.0487061	0.0340755	0.153008	0.954638
rs10006319	ENSG00000109536	0.0430579	0.0310479	0.165602	0.954638
rs59343110	ENSG00000167193	-0.0633512	0.0449675	0.158994	0.954638
rs2711672	ENSG00000118596	0.0426566	0.0290368	0.141926	0.954638
rs76101349	ENSG00000129250	-0.0615247	0.0412781	0.136202	0.954638
rs2197215	ENSG00000109452	-0.0518722	0.037239	0.16374	0.954638
rs11599160	ENSG00000107438	-0.0583389	0.0431176	0.176154	0.954638
rs7104947	ENSG00000250303	0.0560726	0.0396857	0.157787	0.954638
rs31270	ENSG00000250348	0.0349832	0.026308	0.183702	0.954638
rs2547319	ENSG00000105374	-0.0446692	0.0312187	0.152581	0.954638
rs4984688	ENSG00000162004	-0.0403415	0.028663	0.159403	0.954638
rs10232076	ENSG00000241468	-0.0691198	0.0497559	0.164884	0.954638
rs1054685	ENSG00000089639	0.0358359	0.0263888	0.174569	0.954638
rs11070353	ENSG00000174171	0.0406726	0.0276529	0.141445	0.954638
rs17804268	ENSG00000127951	-0.0527462	0.0370481	0.154633	0.954638
rs17121827	ENSG00000122477	-0.0775279	0.0507031	0.126358	0.954638
rs2288364	ENSG00000089060	-0.0549425	0.0399854	0.169526	0.954638
rs11122172	ENSG00000173409	-0.0405965	0.0269461	0.132025	0.954638
rs1648307	ENSG00000137857	-0.0363173	0.0262363	0.166391	0.954638
rs12475426	ENSG00000115241	0.0362574	0.0271088	0.18117	0.954638
rs980455	ENSG00000109320	-0.0413818	0.0268506	0.12338	0.954638
rs11767409	ENSG00000240449	-0.0445648	0.0300949	0.138765	0.954638
rs913776	ENSG00000235007	0.0404704	0.0288852	0.161297	0.954638
rs9810892	ENSG00000173175	-0.0461019	0.0339919	0.17512	0.954638
rs530405	ENSG00000214659	0.0512901	0.0338237	0.129527	0.954638
rs67167203	ENSG00000067715	0.0442681	0.028927	0.126041	0.954638
rs167876	ENSG00000146411	-0.0424699	0.0276283	0.124354	0.954638
rs1836556	ENSG00000185787	-0.0550166	0.0402018	0.171257	0.954638
rs12947517	ENSG00000133027	0.0369046	0.0266595	0.166375	0.954638
rs2036637	ENSG00000163877	0.050831	0.0379373	0.18039	0.954638
rs435148	ENSG00000160505	0.0360089	0.0271082	0.184169	0.954638
rs10916199	ENSG00000143740	0.0463809	0.0334206	0.165305	0.954638
rs112169224	ENSG00000172554	0.0431535	0.0276773	0.119065	0.954638
rs1052586	ENSG00000108433	0.0378796	0.0261996	0.148338	0.954638
rs10952680	ENSG00000133606	0.0551569	0.0405264	0.173615	0.954638
rs12185969	ENSG00000178053	-0.0530992	0.0357783	0.137886	0.954638
rs2311404	ENSG00000099284	0.0397259	0.0261816	0.129293	0.954638
rs3747600	ENSG00000205832	-0.0401454	0.0287824	0.163185	0.954638
rs13111888	ENSG00000138760	-0.0483334	0.0353791	0.171994	0.954638
rs73350255	ENSG00000129534	0.0589588	0.0445778	0.18607	0.954638
rs12985816	ENSG00000104980	0.0858392	0.0580674	0.139443	0.954638
rs71358837	ENSG00000186806	0.0571307	0.0381418	0.134281	0.954638
rs79327883	ENSG00000253955	-0.0639686	0.0420223	0.128053	0.954638
rs12613853	ENSG00000155636	0.0373432	0.0263693	0.156834	0.954638
rs10867024	ENSG00000223629	0.0404287	0.0274282	0.140595	0.954638
rs10908459	ENSG00000177628	-0.0419256	0.029165	0.150674	0.954638
rs34077739	ENSG00000230084	0.0603655	0.0436281	0.166575	0.954638
rs45505399	ENSG00000189298	0.0465693	0.0304824	0.126684	0.954638
rs9536066	ENSG00000136100	0.0344915	0.0259959	0.184676	0.954638
rs56018450	ENSG00000168615	-0.0422287	0.0271136	0.119466	0.954638
rs2085503	ENSG00000205426	0.0397177	0.0274774	0.148435	0.954638
rs2239538	ENSG00000106367	-0.0497088	0.0374224	0.184177	0.954638
rs7040939	ENSG00000187210	0.0428176	0.0276352	0.121396	0.954638
rs7835298	ENSG00000156804	0.0397353	0.0258075	0.123746	0.954638
rs10208242	ENSG00000075292	0.0498715	0.0359247	0.165175	0.954638
rs2284817	ENSG00000114739	-0.0386173	0.0279476	0.167146	0.954638
rs2301826	ENSG00000258725	0.0486768	0.0326845	0.136518	0.954638
rs17052053	ENSG00000114841	-0.0590451	0.0421011	0.160884	0.954638
rs115894188	ENSG00000250696	0.0490092	0.0348393	0.159616	0.954638
rs6104154	ENSG00000124155	0.047327	0.0354287	0.181706	0.954638
rs12582616	ENSG00000184293	-0.0760644	0.0484838	0.116788	0.954638
rs12470178	ENSG00000170396	0.0547829	0.0392943	0.163372	0.954638
rs7580771	ENSG00000170485	-0.0482343	0.033995	0.156046	0.954638
rs6496678	ENSG00000140577	0.0372467	0.0274899	0.175548	0.954638
rs286227	ENSG00000171291	0.05274	0.0399562	0.186957	0.954638
rs915814	ENSG00000197381	0.0415427	0.0304165	0.172109	0.954638
rs74000867	ENSG00000237940	0.0801468	0.0565904	0.15684	0.954638
rs76993203	ENSG00000180902	-0.0367451	0.02675	0.169656	0.954638
rs73194040	ENSG00000186298	-0.0702201	0.0465536	0.131567	0.954638
rs10408719	ENSG00000105137	-0.0522616	0.0368485	0.156215	0.954638
rs16850862	ENSG00000124882	0.0427451	0.031889	0.180208	0.954638
rs2812224	ENSG00000204977	0.0486359	0.0352773	0.1681	0.954638
rs4930084	ENSG00000238184	0.062273	0.045573	0.171904	0.954638
rs10011342	ENSG00000138641	-0.0461503	0.0351332	0.189091	0.954638
rs10917382	ENSG00000088280	-0.0490606	0.0326554	0.133109	0.954638
rs72928038	ENSG00000112182	-0.0564139	0.0371846	0.129342	0.954638
rs2785610	ENSG00000143033	-0.0470818	0.0321685	0.14341	0.954638
rs11606697	ENSG00000175274	-0.0454815	0.0299351	0.128786	0.954638
rs2074519	ENSG00000092871	0.0359186	0.0264012	0.173779	0.954638
rs4333176	ENSG00000178163	0.0420004	0.0286185	0.14232	0.954638
rs9299367	ENSG00000130948	0.0350069	0.0261506	0.180784	0.954638
rs2281525	ENSG00000122483	-0.0395222	0.0283979	0.16411	0.954638
rs112492463	ENSG00000116473	-0.0537746	0.0344979	0.119157	0.954638
rs7455225	ENSG00000189143	0.0447506	0.0289204	0.121881	0.954638
rs4034	ENSG00000255717	0.038721	0.0286597	0.176781	0.954638
rs78251000	ENSG00000072840	0.0769335	0.0555923	0.166498	0.954638
rs751137	ENSG00000134668	0.0371896	0.0278647	0.182095	0.954638
rs140246711	ENSG00000259387	-0.0393651	0.0297893	0.186454	0.954638
rs10769115	ENSG00000121236	0.0431895	0.0319199	0.176141	0.954638
rs77946427	ENSG00000108622	0.0408306	0.0292172	0.162374	0.954638
rs11033637	ENSG00000135362	0.0339085	0.0256337	0.186002	0.954638
rs9898547	ENSG00000108344	0.0398279	0.0262154	0.128806	0.954638
rs73138850	ENSG00000106638	0.0634575	0.0467664	0.174917	0.954638
rs4386252	ENSG00000249115	0.0628013	0.0408095	0.12394	0.954638
rs4978503	ENSG00000148153	0.0386055	0.0271414	0.155021	0.954638
rs72771460	ENSG00000164209	0.0651063	0.0454129	0.151779	0.954638
rs3751859	ENSG00000153815	0.0479401	0.0360604	0.183807	0.954638
rs5742903	ENSG00000267546	0.0421282	0.0318327	0.185797	0.954638
rs1859085	ENSG00000238160	0.0540974	0.0382957	0.157873	0.954638
rs3135698	ENSG00000106665	-0.069796	0.0474398	0.14133	0.954638
rs61760800	ENSG00000116254	0.06201	0.0426715	0.146276	0.954638
rs184645169	ENSG00000188026	-0.0528855	0.035228	0.133403	0.954638
rs5755975	ENSG00000100320	0.0551044	0.0413734	0.183003	0.954638
rs9862847	ENSG00000196083	0.0765795	0.050344	0.128336	0.954638
rs59426273	ENSG00000246067	-0.0582239	0.0386977	0.132539	0.954638
rs76211352	ENSG00000095066	-0.0759639	0.0499692	0.128565	0.954638
rs900504	ENSG00000171316	0.034137	0.0257961	0.185827	0.954638
rs35309020	ENSG00000213983	0.065876	0.0499138	0.187007	0.954638
rs9965110	ENSG00000198796	-0.0381393	0.0260023	0.142547	0.954638
rs12921002	ENSG00000090565	0.0374432	0.027278	0.169965	0.954638
rs11792030	ENSG00000227218	-0.0565888	0.0431602	0.189915	0.954638
rs2292558	ENSG00000196187	-0.0552159	0.0403132	0.170894	0.954638
rs1981767	ENSG00000073849	0.0402653	0.0300881	0.18092	0.954638
rs10906938	ENSG00000243536	-0.0436107	0.0289655	0.132275	0.954638
rs4804224	ENSG00000090659	0.049545	0.0337642	0.142379	0.954638
rs28707162	ENSG00000020577	-0.0523791	0.039192	0.181498	0.954638
rs1126161	ENSG00000121858	-0.0406426	0.0281098	0.148325	0.954638
rs34306782	ENSG00000149260	-0.0381243	0.0267024	0.153471	0.954638
rs7225710	ENSG00000172716	0.0864367	0.0599867	0.149711	0.954638
rs8072896	ENSG00000121064	0.0379285	0.0280782	0.176859	0.954638
rs10256996	ENSG00000122550	0.0358424	0.0266595	0.178906	0.954638
rs28451250	ENSG00000245213	-0.0365263	0.0268756	0.174223	0.954638
rs8062178	ENSG00000189091	0.0370562	0.0276974	0.181034	0.954638
rs6045526	ENSG00000089050	0.0374562	0.0257412	0.145746	0.954638
rs79362369	ENSG00000238227	-0.0560664	0.0369697	0.129488	0.954638
rs9314750	ENSG00000135070	-0.0397432	0.0272062	0.144173	0.954638
rs433686	ENSG00000230989	0.0399963	0.0273952	0.144403	0.954638
rs11217215	ENSG00000110395	0.0401048	0.0289559	0.166149	0.954638
rs10024900	ENSG00000256043	0.0401575	0.0269948	0.136964	0.954638
rs11544989	ENSG00000178685	-0.0399596	0.0284836	0.160753	0.954638
rs36653	ENSG00000125505	0.038571	0.0288312	0.181057	0.954638
rs2296310	ENSG00000257275	-0.0508443	0.0384551	0.186213	0.954638
rs9915388	ENSG00000171861	-0.0646616	0.0422054	0.125612	0.954638
rs5412	ENSG00000181885	-0.0548293	0.0363216	0.131266	0.954638
rs7157614	ENSG00000129480	-0.0408124	0.0266753	0.126132	0.954638
rs58532	ENSG00000232528	-0.0385496	0.026355	0.143656	0.954638
rs60865276	ENSG00000225806	0.0434723	0.0289258	0.132975	0.954638
rs74548242	ENSG00000184402	-0.0686487	0.0439215	0.118164	0.954638
rs9604363	ENSG00000126216	-0.0404452	0.0274349	0.140528	0.954638
rs2697649	ENSG00000103274	0.0594599	0.039603	0.133361	0.954638
rs16903111	ENSG00000254275	0.0572891	0.0422009	0.174716	0.954638
rs113668614	ENSG00000170962	0.0653326	0.0429041	0.127927	0.954638
rs7712401	ENSG00000064652	0.0361981	0.0267143	0.175519	0.954638
rs62086311	ENSG00000129646	-0.0406283	0.0287699	0.158018	0.954638
rs892161	ENSG00000167674	0.0394035	0.0269415	0.143696	0.954638
rs57804197	ENSG00000157350	0.0731885	0.0543722	0.178386	0.954638
rs7641133	ENSG00000132394	0.0430585	0.0289829	0.137479	0.954638
rs12648410	ENSG00000251429	0.0540112	0.0356967	0.130373	0.954638
rs62093468	ENSG00000172175	0.0396303	0.0297665	0.183171	0.954638
rs9590640	ENSG00000102763	0.0351618	0.0259758	0.175957	0.954638
rs4147596	ENSG00000143179	0.0343313	0.0260024	0.186834	0.954638
rs2149618	ENSG00000214279	0.0584558	0.0373513	0.117685	0.954638
rs73230134	ENSG00000173588	-0.0486591	0.0357336	0.173391	0.954638
rs888836	ENSG00000105321	0.037672	0.0268635	0.160917	0.954638
rs667350	ENSG00000021300	0.0512573	0.0383529	0.181502	0.954638
rs136151	ENSG00000100342	0.044766	0.0329393	0.174236	0.954638
rs6088764	ENSG00000101000	-0.0418757	0.0274499	0.127234	0.954638
rs10758733	ENSG00000183354	-0.0409004	0.0288701	0.156676	0.954638
rs10202197	ENSG00000227557	-0.0559076	0.0364009	0.124675	0.954638
rs12141058	ENSG00000243970	-0.0406376	0.0279624	0.146249	0.954638
rs12098052	ENSG00000136628	-0.0360222	0.0263138	0.171121	0.954638
rs61923060	ENSG00000111536	-0.0425639	0.0282832	0.132453	0.954638
rs11764817	ENSG00000146540	0.0494339	0.0326824	0.130501	0.954638
rs11171773	ENSG00000229117	-0.0803392	0.0545851	0.141178	0.954638
rs916439	ENSG00000117479	0.0761283	0.0579713	0.189216	0.954638
rs268560	ENSG00000067167	0.0541758	0.0354106	0.126142	0.954638
rs8138006	ENSG00000100401	0.0415642	0.0306203	0.174757	0.954638
rs2241598	ENSG00000221990	-0.0505738	0.0329556	0.124989	0.954638
rs2492323	ENSG00000232453	0.0589941	0.0414083	0.154352	0.954638
rs6006691	ENSG00000138964	-0.0375882	0.0263576	0.15395	0.954638
rs9473663	ENSG00000096006	-0.0394373	0.027425	0.15054	0.954638
rs12115847	ENSG00000106692	-0.0364429	0.0274428	0.184296	0.954638
rs7204169	ENSG00000140749	-0.040885	0.0273182	0.134599	0.954638
rs6600140	ENSG00000059145	-0.0709712	0.0504315	0.159449	0.954638
rs62426379	ENSG00000066651	-0.0347742	0.0262842	0.185936	0.954638
rs113337161	ENSG00000116032	0.0814393	0.0545009	0.135212	0.954638
rs78533482	ENSG00000260063	-0.0703206	0.0481671	0.144416	0.954638
rs11797	ENSG00000232112	-0.0366815	0.0259106	0.156971	0.954638
rs2279158	ENSG00000115998	0.0877864	0.0563748	0.119533	0.954638
rs12543080	ENSG00000235173	-0.0778556	0.0505977	0.123981	0.954638
rs7970534	ENSG00000022840	-0.0418622	0.0278667	0.133145	0.954638
rs9768020	ENSG00000106244	0.0587581	0.0422857	0.164772	0.954638
rs161056	ENSG00000034693	-0.0370185	0.0278336	0.183624	0.954638
rs10216630	ENSG00000259820	-0.0376328	0.027918	0.17777	0.954638
rs3008870	ENSG00000198160	-0.0408668	0.0299201	0.172087	0.954638
rs79634586	ENSG00000186842	0.0464035	0.0328854	0.158331	0.954638
rs224488	ENSG00000002587	-0.0387967	0.0261868	0.138571	0.954638
rs10404421	ENSG00000083844	0.0503123	0.0340423	0.139533	0.954638
rs743962	ENSG00000236829	0.0484819	0.0366156	0.185581	0.954638
rs35689601	ENSG00000204217	0.0458861	0.031924	0.150724	0.954638
rs829892	ENSG00000120802	-0.0379699	0.0261534	0.14666	0.954638
rs1981083	ENSG00000122417	0.0529444	0.0385861	0.170134	0.954638
rs3088250	ENSG00000106479	-0.0396719	0.0265265	0.134876	0.954638
rs3784482	ENSG00000140479	-0.0570406	0.0380697	0.134158	0.954638
rs6001199	ENSG00000100221	0.042546	0.0292814	0.14633	0.954638
rs12882664	ENSG00000119684	0.0383302	0.0268507	0.153534	0.954638
rs17089296	ENSG00000253986	-0.055545	0.0378045	0.141867	0.954638
rs914219	ENSG00000160256	-0.0867834	0.060175	0.149358	0.954638
rs62583791	ENSG00000136930	0.0411862	0.0284233	0.147436	0.954638
rs1456619	ENSG00000061936	0.037007	0.0266568	0.165159	0.954638
rs60300478	ENSG00000128607	-0.0461929	0.0331621	0.163743	0.954638
rs12928424	ENSG00000085721	-0.0387051	0.026264	0.140671	0.954638
rs7118316	ENSG00000167992	-0.0519708	0.0394283	0.18757	0.954638
rs6985793	ENSG00000164823	-0.0377932	0.0284433	0.184044	0.954638
rs10754	ENSG00000185946	-0.0443914	0.031071	0.153194	0.954638
rs34799995	ENSG00000157796	-0.0392992	0.0274493	0.152336	0.954638
rs9286998	ENSG00000182827	0.0347628	0.0262602	0.185677	0.954638
rs7582299	ENSG00000055044	0.0435864	0.0320682	0.174194	0.954638
rs7766190	ENSG00000056972	0.0380912	0.027305	0.163113	0.954638
rs17633441	ENSG00000214944	-0.0391362	0.0262943	0.136756	0.954638
rs56347941	ENSG00000088543	0.0635299	0.0434361	0.143682	0.954638
rs62099364	ENSG00000175354	0.0388009	0.0276925	0.16128	0.954638
rs4968775	ENSG00000008283	-0.0391678	0.0265349	0.140028	0.954638
rs73230673	ENSG00000106348	-0.0801753	0.0545217	0.141528	0.954638
rs59601921	ENSG00000186566	0.0399514	0.0304398	0.189464	0.954638
rs4548444	ENSG00000162889	-0.0514231	0.0330198	0.119498	0.954638
rs12940175	ENSG00000182557	0.0452693	0.0290823	0.119675	0.954638
rs7517655	ENSG00000131781	0.0363415	0.0260598	0.163259	0.954638
rs742363	ENSG00000142634	0.0443182	0.0291881	0.12903	0.954638
rs11657534	ENSG00000161544	0.0410863	0.0312878	0.189227	0.954638
rs1347988	ENSG00000091436	-0.0453364	0.0295269	0.124787	0.954638
rs1376026	ENSG00000261050	-0.0415239	0.0269557	0.123559	0.954638
rs10736670	ENSG00000162341	0.0343393	0.0260829	0.188095	0.954638
rs12984283	ENSG00000269640	0.055448	0.038444	0.149323	0.954638
rs599683	ENSG00000234518	0.039015	0.0297134	0.18927	0.954638
rs2733549	ENSG00000268279	0.0450738	0.0321355	0.160838	0.954638
rs2245698	ENSG00000243795	-0.0373499	0.0267191	0.162257	0.954638
rs3859140	ENSG00000268836	0.0392192	0.0265823	0.140216	0.954638
rs217402	ENSG00000158604	-0.0409417	0.0263056	0.119724	0.954638
rs1140711	ENSG00000245573	-0.0367815	0.0262967	0.162005	0.954638
rs80349960	ENSG00000186591	-0.0678929	0.0459934	0.140013	0.954638
rs10010519	ENSG00000138768	0.0553205	0.0391695	0.157957	0.954638
rs1074347	ENSG00000264964	0.035321	0.0264761	0.182284	0.954638
rs34703448	ENSG00000149305	0.0443987	0.0306912	0.148108	0.954638
rs11808675	ENSG00000116406	0.0383703	0.0262505	0.143932	0.954638
rs481466	ENSG00000156958	0.0428026	0.0275512	0.120396	0.954638
rs114567708	ENSG00000170522	0.0684171	0.0491808	0.16429	0.954638
rs148307820	ENSG00000080823	0.0646674	0.0470733	0.169621	0.954638
rs6942747	ENSG00000105879	-0.0464185	0.0297499	0.118799	0.954638
rs11908340	ENSG00000125869	-0.0484029	0.0359325	0.178068	0.954638
rs8176373	ENSG00000259374	0.0498779	0.0341494	0.144238	0.954638
rs4796123	ENSG00000129270	0.0604621	0.0405406	0.135965	0.954638
rs142082804	ENSG00000120137	0.0481195	0.0329702	0.144539	0.954638
rs2461825	ENSG00000144852	0.0387269	0.028766	0.178318	0.954638
rs9557177	ENSG00000228889	0.0354894	0.0269129	0.187379	0.954638
rs151225965	ENSG00000196967	-0.0363998	0.0263424	0.167139	0.954638
rs17173702	ENSG00000214022	0.0403477	0.030289	0.182934	0.954638
rs4483125	ENSG00000104517	-0.0539222	0.0366253	0.141057	0.954638
rs339390	ENSG00000125730	-0.0498128	0.0320134	0.119817	0.954638
rs7044246	ENSG00000160563	0.0371458	0.028312	0.189617	0.954638
rs9919709	ENSG00000013583	-0.0413701	0.0268168	0.123013	0.954638
rs1827321	ENSG00000268581	0.0404391	0.0274363	0.140608	0.954638
rs2518562	ENSG00000163565	-0.05737	0.043137	0.183638	0.954638
rs415023	ENSG00000089195	-0.0470523	0.0303934	0.121704	0.954638
rs77651727	ENSG00000260259	0.0715335	0.0521417	0.170198	0.954638
rs3799380	ENSG00000111801	0.0504574	0.0333877	0.130831	0.954638
rs9028	ENSG00000136514	0.0367983	0.0264051	0.163542	0.954638
rs890858	ENSG00000185236	-0.0444948	0.0298461	0.13612	0.954638
rs11881344	ENSG00000105202	-0.0378446	0.0277768	0.17316	0.954638
rs4995290	ENSG00000074370	0.0402053	0.0302938	0.184553	0.954638
rs1229669	ENSG00000214870	-0.0373498	0.0274439	0.173634	0.954638
rs6581565	ENSG00000184575	0.0396001	0.0264947	0.135115	0.954638
rs9784321	ENSG00000183624	-0.0652946	0.0435578	0.133973	0.954638
rs10002248	ENSG00000159674	0.0622795	0.0414031	0.132632	0.954638
rs231592	ENSG00000105663	-0.0363576	0.026086	0.163496	0.954638
rs7478211	ENSG00000165511	-0.0494602	0.0348945	0.156466	0.954638
rs11150849	ENSG00000181523	-0.0406109	0.025891	0.116865	0.954638
rs2303907	ENSG00000135617	-0.0375664	0.0262521	0.15254	0.954638
rs922107	ENSG00000197147	0.0359779	0.0263606	0.17241	0.954638
rs6140309	ENSG00000251390	0.0458644	0.0331437	0.166524	0.954638
rs12952003	ENSG00000176845	0.0432972	0.0278778	0.120506	0.954638
rs12025675	ENSG00000222112	-0.0414618	0.0303021	0.171329	0.954638
rs4683222	ENSG00000223552	0.0369901	0.0274301	0.177594	0.954638
rs12634591	ENSG00000091513	-0.0653779	0.0471603	0.165764	0.954638
rs1517029	ENSG00000166562	0.0372892	0.0265888	0.160889	0.954638
rs10147587	ENSG00000258867	-0.0666998	0.0472892	0.158509	0.954638
rs2070839	ENSG00000205361	0.0405805	0.0264843	0.125569	0.954638
rs3532	ENSG00000131100	-0.047472	0.0348301	0.173	0.954638
rs2737122	ENSG00000083457	0.0480959	0.0313646	0.125274	0.954638
rs3217860	ENSG00000118971	0.0479397	0.0314329	0.127331	0.954638
rs61782675	ENSG00000118454	-0.0633047	0.0473868	0.181681	0.954638
rs28690154	ENSG00000182022	-0.0487016	0.0350811	0.165164	0.954638
rs929533	ENSG00000114779	-0.0516098	0.0367561	0.16039	0.954638
rs12500400	ENSG00000071127	-0.0375403	0.0283951	0.186248	0.954638
rs11216674	ENSG00000110324	0.0826636	0.0592842	0.163315	0.954638
rs59804769	ENSG00000260792	0.0658616	0.0478347	0.168662	0.954638
rs59692795	ENSG00000205056	-0.0384092	0.0292689	0.189526	0.954638
rs66730944	ENSG00000133028	-0.0378815	0.0264558	0.152284	0.954638
rs565351	ENSG00000179902	-0.0777891	0.0499866	0.119769	0.954638
rs876493	ENSG00000141744	-0.037351	0.0278174	0.179466	0.954638
rs118009691	ENSG00000226180	0.0532007	0.0383834	0.165841	0.954638
rs17262764	ENSG00000138780	-0.0422999	0.0312665	0.176198	0.954638
rs12210412	ENSG00000024862	0.0523742	0.0335652	0.11878	0.954638
rs12981724	ENSG00000141837	0.0420727	0.0298876	0.159327	0.954638
rs62381364	ENSG00000237190	-0.0628307	0.0433114	0.146978	0.954638
rs641623	ENSG00000110047	0.0659437	0.043694	0.131352	0.954638
rs2015	ENSG00000068903	-0.03661	0.027664	0.185812	0.954638
rs7015	ENSG00000006453	-0.0510054	0.0331026	0.123467	0.954638
rs10427515	ENSG00000198862	-0.0547461	0.0373609	0.142938	0.954638
rs12712532	ENSG00000003509	0.0363999	0.0273329	0.183054	0.954638
rs7643104	ENSG00000151576	0.0395504	0.0261095	0.129933	0.954638
rs3786598	ENSG00000269044	0.067343	0.0461818	0.144889	0.954638
rs4656292	ENSG00000158882	-0.0406634	0.0272689	0.136016	0.954638
rs11559051	ENSG00000250786	0.072908	0.0469486	0.120547	0.954638
rs12728893	ENSG00000143147	0.0434166	0.0318167	0.172487	0.954638
rs2078696	ENSG00000211959	0.0545091	0.0412465	0.186468	0.954638
rs9576145	ENSG00000120697	-0.0387812	0.0285427	0.174344	0.954638
rs56376119	ENSG00000236088	-0.0525304	0.035579	0.139932	0.954638
rs2302217	ENSG00000129946	-0.0447109	0.0306031	0.144139	0.954638
rs11247936	ENSG00000176083	-0.0442415	0.0328654	0.178361	0.954638
rs59185955	ENSG00000030066	-0.0411488	0.0313799	0.189856	0.954638
rs7520641	ENSG00000203739	0.0432865	0.0322585	0.179744	0.954638
rs4944178	ENSG00000255449	0.0547182	0.0410259	0.18239	0.954638
rs2081626	ENSG00000109270	-0.0436245	0.0310956	0.160747	0.954638
rs2339046	ENSG00000166912	-0.0521495	0.034295	0.128465	0.954638
rs35909580	ENSG00000110696	-0.0460108	0.0350551	0.189444	0.954638
rs7407821	ENSG00000266401	0.0436962	0.0299829	0.145121	0.954638
rs4740822	ENSG00000107036	-0.0364258	0.0272527	0.18146	0.954638
rs2286672	ENSG00000142507	-0.0704351	0.0511306	0.168446	0.954638
rs11111765	ENSG00000257681	-0.0448189	0.0300963	0.136548	0.954638
rs78481031	ENSG00000260556	-0.0673992	0.051267	0.188723	0.954638
rs7259898	ENSG00000226696	0.0428478	0.0274821	0.119077	0.954638
rs1379367	ENSG00000120533	-0.0406045	0.0282825	0.151202	0.954638
rs35916055	ENSG00000105401	0.0373322	0.0283566	0.1881	0.954638
rs35297478	ENSG00000225872	-0.0691665	0.044496	0.120187	0.954638
rs17425725	ENSG00000125827	0.0521651	0.0358787	0.146073	0.954638
rs908258	ENSG00000222020	-0.0403876	0.027097	0.136205	0.954638
rs2881373	ENSG00000248429	0.0485608	0.0356327	0.173046	0.954638
rs59712748	ENSG00000164306	0.0445169	0.0323351	0.168699	0.954638
rs77937	ENSG00000164398	0.0446174	0.0339612	0.189025	0.954638
rs6594041	ENSG00000198142	-0.0398892	0.0278867	0.152708	0.954638
rs749915	ENSG00000224097	-0.0436292	0.0326135	0.181076	0.954638
rs2302585	ENSG00000099875	-0.0453419	0.0322861	0.160326	0.954638
rs73781717	ENSG00000055208	-0.0489026	0.0335114	0.144596	0.954638
rs36027020	ENSG00000106477	-0.0464605	0.0324953	0.152893	0.954638
rs10843879	ENSG00000013573	-0.0366329	0.0264595	0.166314	0.954638
rs9372462	ENSG00000111817	0.037226	0.0279188	0.182516	0.954638
rs10259453	ENSG00000122642	0.0450592	0.031974	0.158869	0.954638
rs10951792	ENSG00000136280	-0.0469875	0.0316453	0.137699	0.954638
rs745180	ENSG00000174194	-0.0353571	0.0266475	0.184664	0.954638
rs1175550	ENSG00000235169	0.0446336	0.0321494	0.165145	0.954638
rs55655311	ENSG00000214776	-0.0359783	0.0265965	0.176241	0.954638
rs10186397	ENSG00000169994	-0.0418308	0.0267755	0.11833	0.954638
rs2376879	ENSG00000204991	0.0370053	0.0279629	0.185815	0.954638
rs11639573	ENSG00000121281	0.0468849	0.0334459	0.161078	0.954638
rs76722925	ENSG00000175445	-0.0723258	0.0468807	0.122996	0.954638
rs3769653	ENSG00000115107	0.0343727	0.0258923	0.184438	0.954638
rs2239854	ENSG00000198734	-0.0374886	0.0282214	0.184157	0.954638
rs34323	ENSG00000178878	0.0420717	0.0271276	0.121039	0.954638
rs9610690	ENSG00000100038	-0.0534039	0.0402413	0.184581	0.954638
rs940010	ENSG00000141068	-0.0427885	0.0280799	0.127664	0.954638
rs1511021	ENSG00000145390	-0.0629169	0.0415501	0.130072	0.954638
rs7302472	ENSG00000256069	0.0402966	0.0274897	0.142788	0.954638
rs5015342	ENSG00000205821	-0.0435553	0.0282032	0.122614	0.954638
rs61917955	ENSG00000139197	-0.0345369	0.0257475	0.179905	0.954638
rs1059264	ENSG00000197119	0.0393704	0.0277892	0.156661	0.954638
rs1831105	ENSG00000136816	-0.0434854	0.0323002	0.178314	0.954638
rs138785	ENSG00000100284	-0.042486	0.0276138	0.124016	0.954638
rs651774	ENSG00000130167	-0.0512104	0.0363564	0.15907	0.954638
rs10821804	ENSG00000151150	0.0394751	0.0292152	0.176741	0.954638
rs10910420	ENSG00000168275	-0.0403814	0.0264224	0.126546	0.954638
rs7613744	ENSG00000168028	-0.0384966	0.0276494	0.163934	0.954638
rs12420488	ENSG00000254789	0.0448989	0.0318077	0.158182	0.954638
rs10106060	ENSG00000104714	-0.0378632	0.0277907	0.173163	0.954638
rs1130741	ENSG00000178802	-0.0380369	0.0265689	0.152356	0.954638
rs62263759	ENSG00000163606	-0.0434824	0.0287024	0.129896	0.954638
rs2839581	ENSG00000160191	-0.044638	0.0293153	0.127946	0.954638
rs58388686	ENSG00000167264	0.0482597	0.0344996	0.161964	0.954638
rs12206850	ENSG00000135541	0.0410227	0.0265709	0.122721	0.954638
rs3747815	ENSG00000119431	0.0457175	0.0325899	0.160779	0.954638
rs12884809	ENSG00000126215	-0.0392117	0.0276029	0.15555	0.954638
rs968567	ENSG00000149485	0.0485864	0.0361026	0.178475	0.954638
rs4942836	ENSG00000136147	-0.0351452	0.0258349	0.173815	0.954638
rs11243480	ENSG00000107263	-0.0375207	0.0277303	0.176142	0.954638
rs9646748	ENSG00000151690	-0.0372354	0.0255102	0.1445	0.954638
rs7210700	ENSG00000108384	-0.0421044	0.0297229	0.156716	0.954638
rs7341389	ENSG00000146826	-0.0366437	0.0266772	0.169672	0.954638
rs715185	ENSG00000065413	0.0510307	0.0338291	0.131538	0.954638
rs2233921	ENSG00000123415	-0.0366407	0.0272494	0.178845	0.954638
rs4611290	ENSG00000069493	-0.0537445	0.0368074	0.144355	0.954638
rs6059928	ENSG00000101460	0.0460377	0.0345226	0.182455	0.954638
rs12790950	ENSG00000177030	-0.0453355	0.0290742	0.119032	0.954638
rs361489	ENSG00000253534	0.0361594	0.0257336	0.160085	0.954638
rs4390300	ENSG00000108064	-0.0366544	0.0272883	0.179302	0.954638
rs221796	ENSG00000146830	-0.0536673	0.0391326	0.170349	0.954638
rs578327	ENSG00000254396	0.0404692	0.0305998	0.186094	0.954638
rs28583464	ENSG00000239713	0.0716277	0.0461897	0.121075	0.954638
rs2073684	ENSG00000166436	0.0367135	0.0264598	0.165388	0.954638
rs73234846	ENSG00000256128	-0.0703904	0.0519029	0.175142	0.954638
rs8177637	ENSG00000134470	0.0386182	0.0262837	0.141864	0.954638
rs9896078	ENSG00000205309	-0.0494503	0.0325	0.128231	0.954638
rs7918733	ENSG00000165806	0.0364172	0.0266661	0.172148	0.954638
rs4380630	ENSG00000164251	-0.0361986	0.026343	0.169507	0.954638
rs11746592	ENSG00000112977	0.0396975	0.028438	0.162841	0.954638
rs117578514	ENSG00000105609	-0.0678527	0.044032	0.123429	0.954638
rs4949655	ENSG00000154027	-0.0523657	0.0360245	0.146161	0.954638
rs2158799	ENSG00000234336	0.0385977	0.0268485	0.150651	0.954638
rs146970669	ENSG00000064115	-0.06079	0.0445707	0.172704	0.954638
rs1659493	ENSG00000102858	0.0372406	0.026743	0.163865	0.954638
rs1414402	ENSG00000050555	-0.041107	0.0273718	0.133257	0.954638
rs75972122	ENSG00000186891	0.0550677	0.0396019	0.164473	0.954638
rs2320237	ENSG00000158825	0.0524269	0.0366967	0.15321	0.954638
rs7020730	ENSG00000107371	0.0356809	0.0268915	0.184663	0.954638
rs1888612	ENSG00000146278	0.0435598	0.0280389	0.1204	0.954638
rs891187	ENSG00000105048	0.050989	0.0347867	0.142821	0.954638
rs3213745	ENSG00000115816	-0.0408444	0.0276407	0.139598	0.954638
rs911119	ENSG00000101439	0.0471127	0.0320373	0.141518	0.954638
rs1132360	ENSG00000138381	-0.0407415	0.0286775	0.155517	0.954638
rs2730272	ENSG00000231419	-0.0370682	0.0269558	0.169192	0.954638
rs28384491	ENSG00000188321	0.0727687	0.0467179	0.119431	0.954638
rs3821747	ENSG00000163584	-0.0424079	0.0299091	0.156329	0.954638
rs77066151	ENSG00000153207	-0.0610857	0.042883	0.154416	0.954638
rs10780178	ENSG00000197070	0.0547171	0.0355903	0.124299	0.954638
rs62130680	ENSG00000138074	-0.054295	0.0367426	0.139593	0.954638
rs10797062	ENSG00000143318	0.0416013	0.0293881	0.157004	0.954638
rs5760219	ENSG00000099940	-0.0382689	0.0275388	0.164745	0.954638
rs2254245	ENSG00000101442	-0.0420068	0.0267533	0.116488	0.954638
rs9692553	ENSG00000251060	-0.0401778	0.026346	0.127366	0.954638
rs2002243	ENSG00000245080	-0.0620051	0.0468781	0.186042	0.954638
rs17317763	ENSG00000225611	-0.0520879	0.0333102	0.117991	0.954638
rs7196424	ENSG00000103111	0.0403705	0.0269446	0.134169	0.954638
rs11602274	ENSG00000051009	0.0456836	0.0293109	0.119201	0.954638
rs3197223	ENSG00000172113	-0.0378588	0.0288787	0.189974	0.954638
rs67017730	ENSG00000054219	0.0342676	0.0254233	0.1778	0.954638
rs7211685	ENSG00000170921	-0.0393902	0.0265543	0.13808	0.954638
rs698423	ENSG00000100075	0.0397266	0.0268594	0.139233	0.954638
rs2522420	ENSG00000138801	-0.038848	0.0274954	0.157795	0.954638
rs11032367	ENSG00000085063	-0.0374574	0.0269676	0.164945	0.954638
rs12359362	ENSG00000026103	-0.0428641	0.0281605	0.128083	0.954638
rs11987726	ENSG00000036565	-0.0405796	0.0264297	0.124799	0.954638
rs12083510	ENSG00000231365	-0.0415056	0.0293949	0.158056	0.954638
rs113189667	ENSG00000128944	-0.058265	0.0403316	0.148664	0.954638
rs112097663	ENSG00000041802	0.0488584	0.0358412	0.172927	0.954638
rs4723892	ENSG00000188185	-0.0418015	0.0268279	0.119309	0.954638
rs4768697	ENSG00000257261	-0.07004	0.0489151	0.152511	0.954638
rs293784	ENSG00000171148	-0.0509905	0.0338059	0.131577	0.954638
rs1124397	ENSG00000107731	-0.0424903	0.0285507	0.136796	0.954638
rs4963156	ENSG00000177236	0.0381302	0.0273432	0.163272	0.954638
rs7970524	ENSG00000257878	-0.0388701	0.029475	0.187357	0.954638
rs425535	ENSG00000163735	0.0611264	0.0429589	0.154871	0.954638
rs6662767	ENSG00000116299	-0.0409802	0.0271457	0.131245	0.954638
rs7803072	ENSG00000211753	0.0379838	0.0261547	0.146532	0.954638
rs750831	ENSG00000162302	0.0358364	0.0260072	0.168326	0.954638
rs113723279	ENSG00000174238	-0.0502102	0.0375224	0.180955	0.954638
rs10773003	ENSG00000111328	-0.0728844	0.0473053	0.123492	0.954638
rs2276683	ENSG00000236682	-0.043064	0.0328133	0.189489	0.954638
rs4386037	ENSG00000151327	0.0382377	0.0272016	0.159914	0.954638
rs34567185	ENSG00000211792	-0.037801	0.0269309	0.160535	0.954638
rs10257680	ENSG00000164916	0.0402298	0.0268572	0.134264	0.954638
rs2281777	ENSG00000120675	-0.0449655	0.0301926	0.136519	0.954638
rs12608504	ENSG00000130518	-0.0414106	0.0265205	0.118524	0.954638
rs2874915	ENSG00000133104	-0.0412983	0.0287808	0.151416	0.954638
rs872914	ENSG00000109272	0.0449396	0.0292288	0.124276	0.954638
rs2276182	ENSG00000101751	0.039165	0.0261169	0.133825	0.954638
rs7136274	ENSG00000256427	0.0398038	0.0273896	0.146264	0.954638
rs4625456	ENSG00000175800	0.0412546	0.0277538	0.137268	0.954638
rs12218402	ENSG00000197142	-0.0387251	0.0263575	0.141879	0.954638
rs10146759	ENSG00000100441	0.054434	0.0378127	0.150097	0.954638
rs55929570	ENSG00000254635	0.0411256	0.0296466	0.165488	0.954638
rs7304105	ENSG00000135679	0.0508107	0.0336848	0.131556	0.954638
rs72640756	ENSG00000171729	0.0509488	0.0375203	0.174601	0.954638
rs11021562	ENSG00000149231	-0.0533351	0.0369516	0.149021	0.954638
rs11673222	ENSG00000099337	0.0453162	0.0331261	0.17142	0.954638
rs2254522	ENSG00000160285	0.0502389	0.0320569	0.117181	0.954638
rs2161164	ENSG00000198961	-0.0350226	0.0261292	0.180231	0.954638
rs79161254	ENSG00000224597	0.0642748	0.0437025	0.14147	0.954638
rs8101703	ENSG00000142002	-0.0434091	0.0311803	0.163969	0.954638
rs10778643	ENSG00000136003	-0.0573102	0.0396316	0.148264	0.954638
rs7519937	ENSG00000143184	0.0423224	0.0273485	0.121845	0.954638
rs17726276	ENSG00000233622	-0.0382302	0.0258994	0.140022	0.954638
rs10836079	ENSG00000181963	-0.0392269	0.0284429	0.167956	0.954638
rs62065492	ENSG00000176749	-0.0393893	0.0262875	0.134135	0.954638
rs12731309	ENSG00000149527	0.0515741	0.0365929	0.158822	0.954638
rs1152579	ENSG00000140009	0.03587	0.0260969	0.169393	0.954638
rs9846072	ENSG00000170248	-0.046153	0.0296312	0.11944	0.954638
rs12812505	ENSG00000010626	-0.0414742	0.0289868	0.152596	0.954638
rs10426020	ENSG00000269119	0.0391257	0.0272991	0.151902	0.954638
rs2309225	ENSG00000141956	0.068168	0.0437399	0.119226	0.954638
rs11688835	ENSG00000230730	-0.044177	0.0301156	0.142507	0.954638
rs2034244	ENSG00000155542	0.0429224	0.0326566	0.188828	0.954638
rs10095352	ENSG00000253549	0.0403687	0.027011	0.135147	0.954638
rs10251228	ENSG00000136250	0.0371444	0.0265181	0.161404	0.954638
rs7478978	ENSG00000050165	0.0458343	0.0343331	0.181984	0.954638
rs60476496	ENSG00000171766	-0.0422805	0.0293736	0.150143	0.954638
rs13415770	ENSG00000152117	0.0530047	0.0343955	0.123416	0.954638
rs17217758	ENSG00000095002	0.0504903	0.037497	0.17824	0.954638
rs1360879	ENSG00000204001	0.0569644	0.0388977	0.143174	0.954638
rs3783346	ENSG00000140105	0.0509791	0.0327809	0.12002	0.954638
rs10188759	ENSG00000187231	-0.0388284	0.0294317	0.187181	0.954638
rs10158101	ENSG00000223907	0.0354921	0.0259931	0.17222	0.954638
rs4632298	ENSG00000171103	-0.0346686	0.0260755	0.183771	0.954638
rs7823363	ENSG00000261655	-0.0679164	0.0458097	0.138294	0.954638
rs12532845	ENSG00000211697	0.0414652	0.0306545	0.176268	0.954638
rs10005866	ENSG00000053900	0.0342462	0.0255635	0.180462	0.954638
rs3924486	ENSG00000157978	-0.0406656	0.0272687	0.135992	0.954638
rs12921174	ENSG00000129925	0.0379138	0.0261757	0.147602	0.954638
rs6686632	ENSG00000117862	0.0703445	0.0479879	0.142788	0.954638
rs10857631	ENSG00000128815	0.0841395	0.0563111	0.135234	0.954638
rs1889018	ENSG00000072310	0.0367191	0.0265168	0.166235	0.954638
rs6578152	ENSG00000253210	-0.0406453	0.0264365	0.124287	0.954638
rs56243319	ENSG00000083444	-0.0369056	0.0262013	0.159077	0.954638
rs17312971	ENSG00000162604	-0.0470997	0.0309052	0.127616	0.954638
rs1129013	ENSG00000172375	-0.0386614	0.0271912	0.155181	0.954638
rs113347032	ENSG00000127561	0.0457501	0.0342058	0.181165	0.954638
rs12994711	ENSG00000143951	-0.0450789	0.0290081	0.12029	0.954638
rs1651358	ENSG00000044115	0.0393047	0.0276764	0.15567	0.954638
rs11204815	ENSG00000143442	0.0461218	0.0337932	0.172413	0.954638
rs2254177	ENSG00000251179	-0.0443612	0.0289328	0.125323	0.954638
rs716008	ENSG00000173566	0.0406222	0.0280916	0.148267	0.954638
rs3753754	ENSG00000116157	0.0372689	0.0265307	0.160202	0.954638
rs59323905	ENSG00000131400	0.0446371	0.0297861	0.134088	0.954638
rs62290601	ENSG00000196526	0.040745	0.0277439	0.142046	0.954638
rs552653	ENSG00000161944	0.043437	0.0282801	0.124658	0.954638
rs2739335	ENSG00000218537	0.041349	0.0283505	0.144812	0.954638
rs832881	ENSG00000241839	0.0377988	0.0264813	0.153577	0.954638
rs4821544	ENSG00000100362	-0.0410733	0.0292851	0.160862	0.954638
rs844872	ENSG00000178726	0.0568317	0.0428619	0.184968	0.954638
rs7924631	ENSG00000148926	0.037267	0.0253343	0.141396	0.954638
rs1964359	ENSG00000163513	-0.062108	0.0411125	0.130977	0.954638
rs10804111	ENSG00000064012	-0.0406523	0.0269728	0.131878	0.954638
rs2843560	ENSG00000138293	0.0353572	0.0263502	0.179759	0.954638
rs4463820	ENSG00000129083	0.0415025	0.0273716	0.129561	0.954638
rs529726	ENSG00000130770	0.0403688	0.0290165	0.16426	0.954638
rs4714762	ENSG00000137216	-0.0577367	0.043582	0.185347	0.954638
rs4801977	ENSG00000213799	0.0366023	0.0279528	0.19049	0.955053
rs3796622	ENSG00000145217	-0.0367434	0.028061	0.190497	0.955053
rs73523611	ENSG00000258551	0.0422556	0.0322639	0.190405	0.955053
rs10407947	ENSG00000180739	0.0364579	0.0278345	0.190363	0.955053
rs2278034	ENSG00000061938	-0.035118	0.0268179	0.190468	0.955053
rs10229383	ENSG00000211698	-0.0407135	0.0310788	0.190295	0.955053
rs34449206	ENSG00000109654	-0.0363303	0.0277566	0.190675	0.955484
rs56081657	ENSG00000260101	-0.0630772	0.0482054	0.190803	0.955484
rs112886586	ENSG00000173905	-0.0507847	0.038805	0.190734	0.955484
rs2245643	ENSG00000113141	-0.0349854	0.0267549	0.191103	0.956266
rs7627372	ENSG00000163704	-0.039241	0.0300096	0.191106	0.956266
rs11982344	ENSG00000048405	-0.0524745	0.0401749	0.191604	0.956272
rs9837944	ENSG00000179934	-0.038622	0.0295802	0.191767	0.956272
rs62119753	ENSG00000130332	0.0346373	0.0265233	0.191683	0.956272
rs2268846	ENSG00000058866	0.0357778	0.027402	0.191769	0.956272
rs10917493	ENSG00000158747	0.0341638	0.0261369	0.191276	0.956272
rs3820571	ENSG00000116984	-0.0359372	0.027502	0.191413	0.956272
rs10249045	ENSG00000198580	0.0488404	0.0373706	0.191342	0.956272
rs591168	ENSG00000119522	-0.0657017	0.0503088	0.191666	0.956272
rs10216516	ENSG00000253764	0.0407392	0.0311792	0.191446	0.956272
rs72893620	ENSG00000145348	-0.0449927	0.0345358	0.192751	0.956566
rs3742137	ENSG00000152767	0.0379375	0.0291422	0.193084	0.956566
rs6732949	ENSG00000115306	-0.0396308	0.0304434	0.193091	0.956566
rs2854510	ENSG00000073050	-0.0441641	0.0339333	0.193191	0.956566
rs2035424	ENSG00000129521	0.0406265	0.0311671	0.192504	0.956566
rs2594716	ENSG00000207808	-0.0374474	0.0287519	0.192871	0.956566
rs2115436	ENSG00000085365	-0.0396935	0.03051	0.193361	0.956566
rs77691416	ENSG00000118495	-0.0649925	0.0499033	0.192893	0.956566
rs2273946	ENSG00000215256	0.0421903	0.0324119	0.193124	0.956566
rs10952250	ENSG00000127399	-0.0393072	0.0301988	0.193151	0.956566
rs3747562	ENSG00000134283	0.0339947	0.026129	0.19335	0.956566
rs10940291	ENSG00000247796	0.035916	0.0276065	0.193363	0.956566
rs1300234	ENSG00000139508	-0.0367531	0.0282506	0.193372	0.956566
rs28718032	ENSG00000116688	0.0333295	0.0256159	0.193319	0.956566
rs1640271	ENSG00000172006	0.0362359	0.0277641	0.191949	0.956566
rs2242435	ENSG00000139278	0.034159	0.0262362	0.193027	0.956566
rs6007260	ENSG00000186654	-0.0370373	0.0283836	0.192034	0.956566
rs3752172	ENSG00000267839	-0.0430046	0.0330419	0.193183	0.956566
rs1060584	ENSG00000255423	-0.0330684	0.0253945	0.192954	0.956566
rs772555	ENSG00000111110	0.0339859	0.0261202	0.193314	0.956566
rs7858628	ENSG00000196358	0.0439811	0.0337695	0.192886	0.956566
rs12349263	ENSG00000148120	-0.0654564	0.0503459	0.193657	0.95689
rs6802320	ENSG00000247596	0.0375623	0.028894	0.193702	0.95689
rs11807363	ENSG00000197323	0.0521126	0.0401024	0.193879	0.95689
rs4807125	ENSG00000071564	0.0501095	0.038551	0.193764	0.95689
rs7225916	ENSG00000262873	-0.0386144	0.029707	0.193758	0.95689
rs10817293	ENSG00000119314	0.0379056	0.0291661	0.193825	0.95689
rs62116613	ENSG00000204920	0.0567159	0.0437436	0.194887	0.957692
rs10799836	ENSG00000162542	-0.0420371	0.0324151	0.19479	0.957692
rs113222038	ENSG00000149489	-0.0380645	0.0293076	0.194117	0.957692
rs10501298	ENSG00000254463	-0.0539253	0.0415714	0.194674	0.957692
rs4820581	ENSG00000099998	0.0646199	0.0498362	0.194855	0.957692
rs9384778	ENSG00000266032	0.0383385	0.0295676	0.194858	0.957692
rs3741483	ENSG00000090615	0.049672	0.0382878	0.194619	0.957692
rs62134736	ENSG00000250565	-0.0382613	0.0295076	0.194851	0.957692
rs79659083	ENSG00000168329	0.0619804	0.047808	0.194925	0.957692
rs55893407	ENSG00000120820	0.0510281	0.0393133	0.194395	0.957692
rs2837964	ENSG00000226496	-0.0372991	0.0287424	0.194491	0.957692
rs3927457	ENSG00000078401	-0.0498304	0.0383763	0.194229	0.957692
rs34200306	ENSG00000181744	-0.0338734	0.0261693	0.195631	0.959014
rs35165685	ENSG00000066735	-0.035878	0.0277051	0.195436	0.959014
rs737550	ENSG00000183473	0.0337252	0.0260398	0.195373	0.959014
rs13379416	ENSG00000012983	0.0478784	0.0369804	0.195526	0.959014
rs6502953	ENSG00000167716	-0.0372483	0.0287553	0.1953	0.959014
rs3108580	ENSG00000225975	-0.0350473	0.0270765	0.195636	0.959014
rs961562	ENSG00000158485	0.0336819	0.0260302	0.195782	0.959371
rs2977503	ENSG00000104419	-0.0377237	0.0291799	0.196182	0.960188
rs7288450	ENSG00000211669	-0.0373841	0.0289126	0.196111	0.960188
rs2710323	ENSG00000114904	0.0345853	0.026756	0.196244	0.960188
rs1045599	ENSG00000170425	-0.0346488	0.0267985	0.196135	0.960188
rs1209864	ENSG00000147789	-0.0358909	0.0277718	0.196338	0.960284
rs383122	ENSG00000177034	0.0524153	0.0405702	0.196471	0.960572
rs3123537	ENSG00000162772	0.0361097	0.0279635	0.196696	0.960589
rs676750	ENSG00000054277	-0.0354881	0.0274814	0.196685	0.960589
rs139504223	ENSG00000229052	-0.0391408	0.0303009	0.196549	0.960589
rs1990256	ENSG00000225666	0.0378975	0.029476	0.198647	0.961053
rs4996830	ENSG00000100603	-0.0520627	0.0405164	0.198901	0.961053
rs10435834	ENSG00000070061	0.034959	0.0272254	0.199223	0.961053
rs3735656	ENSG00000164855	-0.0339699	0.0263668	0.197723	0.961053
rs11760318	ENSG00000067601	0.0379364	0.0295433	0.199209	0.961053
rs10896172	ENSG00000172830	-0.0667599	0.0518386	0.197902	0.961053
rs7759388	ENSG00000074706	0.0436911	0.034043	0.19945	0.961053
rs72714686	ENSG00000176853	0.0691189	0.0538087	0.199058	0.961053
rs3760080	ENSG00000205890	-0.0400345	0.0310643	0.197583	0.961053
rs2530239	ENSG00000120314	0.0340467	0.0264738	0.198527	0.961053
rs7748846	ENSG00000217648	0.0341482	0.0264777	0.197257	0.961053
rs7626884	ENSG00000163661	0.0336103	0.0260935	0.197824	0.961053
rs116977028	ENSG00000182087	0.058006	0.0451674	0.199173	0.961053
rs61893486	ENSG00000255479	-0.0470854	0.0365965	0.198332	0.961053
rs815957	ENSG00000132434	0.0355228	0.0275371	0.197152	0.961053
rs7202714	ENSG00000169221	0.035505	0.0276309	0.198903	0.961053
rs2230361	ENSG00000170445	0.0688094	0.0534971	0.198465	0.961053
rs10229639	ENSG00000075213	-0.0725591	0.0562615	0.197265	0.961053
rs2630336	ENSG00000166228	-0.0348683	0.0270693	0.197808	0.961053
rs1430410	ENSG00000240875	0.0350687	0.0271865	0.197176	0.961053
rs72637004	ENSG00000227372	0.0359126	0.0279312	0.198632	0.961053
rs10063135	ENSG00000165810	0.0365627	0.0284088	0.198189	0.961053
rs73257087	ENSG00000113068	-0.0407929	0.0316815	0.197989	0.961053
rs4787491	ENSG00000169592	-0.0340071	0.0264246	0.198215	0.961053
rs76734916	ENSG00000245008	0.0637655	0.0495548	0.198277	0.961053
rs2758350	ENSG00000224073	0.0414006	0.0322449	0.199264	0.961053
rs11751172	ENSG00000124813	0.0385712	0.0299363	0.197694	0.961053
rs6657078	ENSG00000222009	-0.0441796	0.034303	0.197875	0.961053
rs2292353	ENSG00000262089	-0.0345883	0.0269082	0.198748	0.961053
rs6035048	ENSG00000089091	-0.0344171	0.0268126	0.199377	0.961053
rs7894027	ENSG00000175470	0.0358388	0.027868	0.198538	0.961053
rs1520195	ENSG00000114770	0.033471	0.0259346	0.196947	0.961053
rs4006430	ENSG00000116962	0.0411548	0.0320601	0.199357	0.961053
rs9535784	ENSG00000102796	0.0496351	0.0386029	0.198619	0.961053
rs2918333	ENSG00000161281	0.0748469	0.05828	0.199151	0.961053
rs10161111	ENSG00000257877	-0.0610652	0.047572	0.19937	0.961053
rs6917733	ENSG00000146373	0.0567274	0.0452903	0.210478	0.961233
rs62149571	ENSG00000135624	-0.0633797	0.052198	0.224763	0.961233
rs1756775	ENSG00000173239	0.0482258	0.0389283	0.215506	0.961233
rs8017818	ENSG00000100605	0.0645071	0.0529333	0.223075	0.961233
rs9561597	ENSG00000080166	0.0358405	0.0287948	0.213346	0.961233
rs9850748	ENSG00000240891	0.042095	0.032907	0.200924	0.961233
rs62491980	ENSG00000146842	0.061429	0.0492205	0.212117	0.961233
rs7175030	ENSG00000166710	0.0549558	0.0433984	0.205503	0.961233
rs113481265	ENSG00000167106	-0.0502524	0.0404129	0.213793	0.961233
rs7178957	ENSG00000103932	0.0322287	0.0263131	0.220742	0.961233
rs34266	ENSG00000076555	0.0351443	0.0281212	0.211493	0.961233
rs3751092	ENSG00000266786	-0.0382251	0.0302641	0.206672	0.961233
rs112276291	ENSG00000167468	-0.0417684	0.03364	0.214473	0.961233
rs1535726	ENSG00000118939	0.0378209	0.0300208	0.207834	0.961233
rs2442812	ENSG00000132155	0.0330006	0.0263758	0.210972	0.961233
rs11975690	ENSG00000197150	0.0346761	0.0277907	0.212219	0.961233
rs4614011	ENSG00000250571	0.0337034	0.0266724	0.206471	0.961233
rs17441204	ENSG00000179082	0.0551606	0.0453818	0.224281	0.961233
rs17850756	ENSG00000011478	-0.038248	0.0302905	0.206795	0.961233
rs17381084	ENSG00000163029	-0.0317467	0.0256421	0.21579	0.961233
rs4698431	ENSG00000137441	-0.0338287	0.0269783	0.209971	0.961233
rs9426295	ENSG00000180098	0.0368171	0.0294798	0.211803	0.961233
rs10169786	ENSG00000082438	-0.0377353	0.0307349	0.219633	0.961233
rs3823114	ENSG00000146085	-0.0331972	0.0266763	0.213436	0.961233
rs10993770	ENSG00000123453	0.0356719	0.0287608	0.214965	0.961233
rs28375081	ENSG00000154001	-0.059237	0.0468226	0.205922	0.961233
rs4559	ENSG00000166888	0.0341323	0.0273574	0.212261	0.961233
rs2074105	ENSG00000108309	-0.0350021	0.027969	0.210866	0.961233
rs28585539	ENSG00000165802	-0.0524855	0.041799	0.209401	0.961233
rs10502268	ENSG00000166261	0.0327485	0.0263768	0.214498	0.961233
rs4270940	ENSG00000247317	-0.0328768	0.0269312	0.222272	0.961233
rs10463826	ENSG00000173926	0.0322735	0.0262144	0.218371	0.961233
rs16829479	ENSG00000144847	-0.067264	0.0536899	0.21037	0.961233
rs420703	ENSG00000267174	-0.0354586	0.0277016	0.200639	0.961233
rs329642	ENSG00000080854	0.0315874	0.0254655	0.214928	0.961233
rs150138	ENSG00000115318	-0.0393712	0.0321237	0.220443	0.961233
rs11689112	ENSG00000144118	-0.0339015	0.0277883	0.222565	0.961233
rs4963156	ENSG00000255284	-0.0335161	0.0273666	0.220783	0.961233
rs9845645	ENSG00000144645	-0.0365541	0.0297239	0.218874	0.961233
rs2011	ENSG00000144671	-0.0329935	0.0266966	0.216605	0.961233
rs10984212	ENSG00000136932	0.0336396	0.0270849	0.214333	0.961233
rs774267	ENSG00000105997	-0.0336752	0.0267456	0.208097	0.961233
rs12488326	ENSG00000082781	-0.041881	0.0344327	0.223964	0.961233
rs11089450	ENSG00000099985	0.0398364	0.0311763	0.201428	0.961233
rs5997802	ENSG00000235989	-0.0355221	0.0291418	0.222966	0.961233
rs12196856	ENSG00000024048	-0.0410575	0.0328614	0.211613	0.961233
rs439154	ENSG00000136689	-0.0340256	0.0269892	0.207512	0.961233
rs147412694	ENSG00000185437	-0.0461408	0.0373163	0.216379	0.961233
rs4968019	ENSG00000260136	0.0404274	0.0325311	0.214067	0.961233
rs2648718	ENSG00000180628	-0.0362727	0.0290616	0.212082	0.961233
rs72814313	ENSG00000135083	-0.0544506	0.0443263	0.219394	0.961233
rs12451180	ENSG00000267452	0.0430453	0.034768	0.215789	0.961233
rs7123199	ENSG00000137672	0.0327219	0.0266453	0.219525	0.961233
rs1033476	ENSG00000197774	-0.0435295	0.0350693	0.214617	0.961233
rs59116864	ENSG00000231027	0.0386514	0.0314209	0.218751	0.961233
rs5758022	ENSG00000211649	0.0340312	0.0280181	0.224612	0.961233
rs7685429	ENSG00000134962	-0.0398824	0.0327594	0.223538	0.961233
rs4970353	ENSG00000131591	0.0333982	0.0273182	0.221593	0.961233
rs34917868	ENSG00000211956	0.0481021	0.0386499	0.213393	0.961233
rs4514077	ENSG00000260190	0.0354317	0.0284261	0.212699	0.961233
rs869040	ENSG00000166557	-0.0340207	0.027336	0.213401	0.961233
rs11929903	ENSG00000184178	0.0554436	0.0454869	0.222984	0.961233
rs2732031	ENSG00000224078	0.0347641	0.0271728	0.200868	0.961233
rs4627335	ENSG00000072736	-0.0372811	0.0293283	0.203771	0.961233
rs6956071	ENSG00000164638	-0.0351095	0.0275029	0.201854	0.961233
rs8036979	ENSG00000259935	-0.0494717	0.039086	0.205717	0.961233
rs1392060	ENSG00000150455	-0.0471403	0.0378251	0.212765	0.961233
rs11160333	ENSG00000100744	0.0322135	0.0263569	0.221729	0.961233
rs11084813	ENSG00000233214	0.0366598	0.0301104	0.223507	0.961233
rs12944877	ENSG00000120063	0.0540837	0.0439767	0.218861	0.961233
rs3760664	ENSG00000130529	0.0493534	0.0403495	0.221372	0.961233
rs11137383	ENSG00000237419	-0.0373682	0.0300662	0.214017	0.961233
rs10250	ENSG00000126934	0.035953	0.02949	0.222894	0.961233
rs9746755	ENSG00000266305	0.0346156	0.0283216	0.221719	0.961233
rs2603722	ENSG00000154556	0.0328098	0.0262762	0.211892	0.961233
rs7517584	ENSG00000158062	-0.052827	0.0429977	0.21932	0.961233
rs168415	ENSG00000078269	0.0536467	0.0423925	0.205801	0.961233
rs11754268	ENSG00000027697	-0.0412429	0.032482	0.204287	0.961233
rs8141807	ENSG00000188511	0.0332086	0.0260577	0.202613	0.961233
rs273665	ENSG00000269072	-0.0374917	0.030353	0.21686	0.961233
rs760418	ENSG00000123836	0.0323747	0.0258083	0.209786	0.961233
rs2066500	ENSG00000163918	0.0392007	0.0312863	0.210318	0.961233
rs13117282	ENSG00000164112	0.0342991	0.027128	0.206207	0.961233
rs10211969	ENSG00000238197	0.0478096	0.0389176	0.219365	0.961233
rs141745012	ENSG00000152240	-0.0703133	0.0555212	0.205463	0.961233
rs10858020	ENSG00000121957	-0.0468472	0.0367269	0.202214	0.961233
rs35242716	ENSG00000135002	-0.0411015	0.0335511	0.220657	0.961233
rs4837119	ENSG00000177125	-0.0336143	0.0262913	0.201162	0.961233
rs10876870	ENSG00000065361	-0.0323561	0.0265482	0.22303	0.961233
rs6772358	ENSG00000188958	0.0332169	0.0273606	0.224829	0.961233
rs44969	ENSG00000132932	-0.0403881	0.0328824	0.219448	0.961233
rs3797638	ENSG00000113231	-0.0331673	0.0272991	0.22448	0.961233
rs1771220	ENSG00000148218	0.0371868	0.0296595	0.210018	0.961233
rs255056	ENSG00000213398	0.0475108	0.0373699	0.203701	0.961233
rs8056171	ENSG00000167005	-0.0418293	0.0329985	0.205038	0.961233
rs4782867	ENSG00000140961	0.0354054	0.0286822	0.217153	0.961233
rs1760940	ENSG00000198805	0.0408321	0.0326541	0.211237	0.961233
rs155593	ENSG00000136541	0.0733297	0.0589145	0.213349	0.961233
rs3749254	ENSG00000114473	-0.0442492	0.035299	0.210105	0.961233
rs10221508	ENSG00000105492	-0.064114	0.0500257	0.200077	0.961233
rs11668793	ENSG00000124466	-0.0398581	0.0323779	0.218411	0.961233
rs4821546	ENSG00000232254	0.0393409	0.0310621	0.205427	0.961233
rs9562605	ENSG00000139618	-0.0395639	0.0319855	0.216212	0.961233
rs540234	ENSG00000156603	0.039365	0.0319411	0.217889	0.961233
rs7106593	ENSG00000175352	-0.0327513	0.0265652	0.217726	0.961233
rs12087593	ENSG00000171786	0.0348716	0.0279295	0.211927	0.961233
rs9889894	ENSG00000136478	-0.0396677	0.0321542	0.217425	0.961233
rs10404945	ENSG00000267470	-0.0429869	0.0353061	0.223494	0.961233
rs2728127	ENSG00000118785	-0.0373292	0.0294247	0.204672	0.961233
rs6579219	ENSG00000131069	0.0329312	0.0261817	0.208567	0.961233
rs7083131	ENSG00000150076	0.0572967	0.0467841	0.220785	0.961233
rs6435933	ENSG00000163449	-0.0383293	0.0299458	0.200661	0.961233
rs10840484	ENSG00000198730	-0.0535564	0.0434234	0.217543	0.961233
rs61248772	ENSG00000104177	0.0460375	0.0362141	0.203738	0.961233
rs3754516	ENSG00000116701	-0.0340941	0.0273214	0.21217	0.961233
rs2270818	ENSG00000113272	0.0456093	0.0360076	0.205379	0.961233
rs11260012	ENSG00000104921	-0.0359508	0.0294608	0.222466	0.961233
rs11555037	ENSG00000198723	0.0387419	0.0308421	0.209167	0.961233
rs709226	ENSG00000257242	0.0335459	0.026923	0.212866	0.961233
rs485878	ENSG00000110060	-0.0335584	0.0270639	0.215087	0.961233
rs1978598	ENSG00000139218	-0.0392619	0.0317829	0.216812	0.961233
rs2584996	ENSG00000112159	-0.0404056	0.033185	0.22348	0.961233
rs2934220	ENSG00000145495	0.0547402	0.0437555	0.211017	0.961233
rs2536189	ENSG00000002745	-0.0320808	0.026011	0.217543	0.961233
rs114014640	ENSG00000137309	-0.0701319	0.0560785	0.21118	0.961233
rs11587831	ENSG00000162585	-0.043128	0.0342482	0.20803	0.961233
rs2075268	ENSG00000182993	-0.0342177	0.026963	0.20452	0.961233
rs60629714	ENSG00000131669	-0.0408412	0.0325654	0.209895	0.961233
rs8084598	ENSG00000266312	-0.0329647	0.026578	0.214962	0.961233
rs34389364	ENSG00000169962	-0.0704608	0.0562537	0.210468	0.961233
rs11083915	ENSG00000105486	0.0337874	0.0269498	0.210045	0.961233
rs294180	ENSG00000173369	-0.0346076	0.0274433	0.207388	0.961233
rs34599497	ENSG00000228315	-0.0406784	0.0334256	0.223708	0.961233
rs2032509	ENSG00000228779	-0.0332958	0.0272382	0.221658	0.961233
rs71308414	ENSG00000169860	-0.0460319	0.0369434	0.212859	0.961233
rs4902138	ENSG00000259070	-0.0368654	0.0295042	0.211583	0.961233
rs2835615	ENSG00000182670	0.0325753	0.0266576	0.22181	0.961233
rs13184396	ENSG00000070814	-0.0371312	0.0301829	0.218719	0.961233
rs3754861	ENSG00000261452	-0.0664327	0.0541214	0.219742	0.961233
rs153311	ENSG00000181104	-0.0357904	0.0291684	0.21991	0.961233
rs2694557	ENSG00000134815	-0.0342648	0.0273166	0.209812	0.961233
rs376167	ENSG00000180914	0.0339184	0.0278968	0.224139	0.961233
rs2012453	ENSG00000092445	0.0329271	0.0266934	0.217477	0.961233
rs11075255	ENSG00000157045	-0.0325309	0.0263195	0.216558	0.961233
rs12571570	ENSG00000138311	0.0345144	0.0271663	0.204012	0.961233
rs11025029	ENSG00000177054	0.0464138	0.0363187	0.201366	0.961233
rs2074311	ENSG00000187486	-0.0330756	0.0262928	0.208502	0.961233
rs16976804	ENSG00000167637	-0.0395661	0.0322193	0.219537	0.961233
rs150056376	ENSG00000142453	-0.0472935	0.0389142	0.224339	0.961233
rs2075605	ENSG00000167470	0.0733458	0.0601245	0.222614	0.961233
rs6565557	ENSG00000185332	0.0413185	0.0338199	0.221924	0.961233
rs11753131	ENSG00000168274	0.0467243	0.0370291	0.207112	0.961233
rs11869318	ENSG00000175866	0.0344127	0.0279519	0.218368	0.961233
rs2359363	ENSG00000128656	0.0333375	0.0270867	0.218507	0.961233
rs1008318	ENSG00000106028	-0.0325194	0.0261355	0.213503	0.961233
rs12432304	ENSG00000213928	-0.0365903	0.0285718	0.200421	0.961233
rs148470484	ENSG00000252103	0.0793004	0.0627401	0.206364	0.961233
rs6491718	ENSG00000134899	-0.0368437	0.0297261	0.215282	0.961233
rs12357266	ENSG00000269891	-0.0339892	0.0269574	0.207463	0.961233
rs7083383	ENSG00000026025	0.0373639	0.0303782	0.218811	0.961233
rs646586	ENSG00000132740	-0.0349073	0.0284289	0.219591	0.961233
rs35587010	ENSG00000143851	-0.0456148	0.0356986	0.20143	0.961233
rs767593	ENSG00000167074	-0.0388593	0.0319168	0.223505	0.961233
rs1130638	ENSG00000263874	-0.0323016	0.0259343	0.213041	0.961233
rs16982846	ENSG00000105497	0.0393587	0.0316628	0.213945	0.961233
rs3843698	ENSG00000028528	-0.0379618	0.0296597	0.200678	0.961233
rs2074081	ENSG00000083814	0.0453442	0.0368197	0.218228	0.961233
rs34806307	ENSG00000000938	-0.06315	0.051341	0.218792	0.961233
rs4891557	ENSG00000133313	-0.0393355	0.0318151	0.216418	0.961233
rs6444771	ENSG00000232874	0.0334139	0.0273544	0.221987	0.961233
rs1008982	ENSG00000170430	0.0368501	0.0297737	0.21595	0.961233
rs9609529	ENSG00000100220	0.0394139	0.031383	0.209252	0.961233
rs2272804	ENSG00000128408	0.0333011	0.0265402	0.209673	0.961233
rs6973987	ENSG00000105866	-0.0327073	0.0259574	0.207755	0.961233
rs4903229	ENSG00000270000	-0.0456179	0.0369879	0.217556	0.961233
rs55823914	ENSG00000196639	0.0610538	0.050021	0.22235	0.961233
rs4275	ENSG00000128294	0.0338069	0.0269141	0.209179	0.961233
rs6075586	ENSG00000132669	-0.0413626	0.0338686	0.222084	0.961233
rs76203336	ENSG00000059588	-0.0319623	0.0262749	0.223908	0.961233
rs608047	ENSG00000135929	-0.0346084	0.0270256	0.200443	0.961233
rs310235	ENSG00000162434	0.038635	0.0315842	0.221339	0.961233
rs8003813	ENSG00000258810	0.0333137	0.0263869	0.206866	0.961233
rs62158019	ENSG00000071073	-0.0345283	0.0274372	0.208328	0.961233
rs4801538	ENSG00000166704	0.0360733	0.0282835	0.202262	0.961233
rs7763358	ENSG00000137225	-0.0628308	0.0514594	0.222192	0.961233
rs72651389	ENSG00000159189	-0.0375974	0.0295119	0.202774	0.961233
rs9974653	ENSG00000205581	-0.0353313	0.0287254	0.218809	0.961233
rs4862455	ENSG00000249173	0.0608334	0.0486289	0.211044	0.961233
rs367035	ENSG00000254827	0.0336418	0.0269261	0.211614	0.961233
rs7926272	ENSG00000166199	0.0333875	0.0273166	0.221714	0.961233
rs4620390	ENSG00000136830	-0.0353059	0.0283173	0.212573	0.961233
rs12644	ENSG00000213551	-0.0550454	0.045262	0.224026	0.961233
rs12050200	ENSG00000211974	-0.0434069	0.0356992	0.224118	0.961233
rs4784831	ENSG00000260828	-0.0375402	0.0300254	0.211297	0.961233
rs2434413	ENSG00000245317	-0.0675337	0.0527477	0.200536	0.961233
rs56409809	ENSG00000158486	0.0407942	0.0323513	0.207417	0.961233
rs6755979	ENSG00000198648	0.0378262	0.0307185	0.218279	0.961233
rs488381	ENSG00000110075	-0.0350204	0.0281627	0.213783	0.961233
rs13235365	ENSG00000164535	0.0373297	0.0300787	0.21468	0.961233
rs66712197	ENSG00000119723	0.0444925	0.0359832	0.21638	0.961233
rs2407247	ENSG00000152207	0.034337	0.0276709	0.21474	0.961233
rs6815339	ENSG00000250892	-0.032447	0.0266132	0.222864	0.961233
rs4793684	ENSG00000234494	-0.0328743	0.0259544	0.205392	0.961233
rs2910411	ENSG00000105220	0.0641077	0.0524381	0.221601	0.961233
rs74703312	ENSG00000114956	-0.0729468	0.0586476	0.213667	0.961233
rs4599828	ENSG00000104613	-0.0325114	0.0261111	0.213188	0.961233
rs7972608	ENSG00000050426	-0.0623109	0.0493329	0.206665	0.961233
rs12941866	ENSG00000184886	-0.0336006	0.0271579	0.2161	0.961233
rs10214009	ENSG00000164236	0.0337094	0.0263767	0.20135	0.961233
rs17096228	ENSG00000119711	0.0344615	0.0276787	0.21321	0.961233
rs500595	ENSG00000183134	-0.0337988	0.0267846	0.207094	0.961233
rs12951632	ENSG00000131470	-0.0363115	0.0289018	0.20908	0.961233
rs11085784	ENSG00000130159	0.0425945	0.0343499	0.215067	0.961233
rs2701268	ENSG00000225205	0.0403774	0.032827	0.218794	0.961233
rs150537523	ENSG00000144369	0.072416	0.0567713	0.202221	0.961233
rs62407790	ENSG00000131446	0.044535	0.0359446	0.215449	0.961233
rs2049518	ENSG00000128989	-0.0503082	0.0403787	0.212897	0.961233
rs11595788	ENSG00000171798	0.0490273	0.0388538	0.207106	0.961233
rs1883965	ENSG00000198793	0.03527	0.0287429	0.219889	0.961233
rs1063309	ENSG00000111850	0.0568724	0.0450031	0.206422	0.961233
rs2294687	ENSG00000112308	0.040555	0.0329969	0.21915	0.961233
rs11030918	ENSG00000167325	-0.0348432	0.0282251	0.217124	0.961233
rs34623055	ENSG00000139725	-0.0395951	0.0315744	0.209933	0.961233
rs28821001	ENSG00000249471	-0.0359635	0.0281155	0.200951	0.961233
rs3847079	ENSG00000008282	0.0323888	0.0266312	0.224008	0.961233
rs1775909	ENSG00000095739	-0.0360223	0.0291527	0.216691	0.961233
rs11076729	ENSG00000225614	-0.0663635	0.0534623	0.214589	0.961233
rs1049927	ENSG00000136810	0.0471277	0.0387719	0.224269	0.961233
rs9360584	ENSG00000185760	0.0509786	0.0398223	0.200594	0.961233
rs1036533	ENSG00000155729	0.0588443	0.0472463	0.213055	0.961233
rs12276505	ENSG00000254477	0.0651666	0.0514979	0.205821	0.961233
rs1051771	ENSG00000103197	-0.0645021	0.0506817	0.203243	0.961233
rs11084687	ENSG00000131944	0.0343787	0.0280469	0.220388	0.961233
rs27425	ENSG00000167965	0.033051	0.0270005	0.221017	0.961233
rs72741065	ENSG00000127084	-0.0627229	0.0505972	0.215204	0.961233
rs61953474	ENSG00000136152	0.0316887	0.0255813	0.21554	0.961233
rs8104420	ENSG00000171747	-0.0355271	0.0283232	0.209816	0.961233
rs72660908	ENSG00000183726	-0.0353764	0.0279952	0.206453	0.961233
rs4718430	ENSG00000232546	-0.038119	0.0308607	0.216857	0.961233
rs2957292	ENSG00000166974	-0.0427617	0.0344196	0.214201	0.961233
rs61785270	ENSG00000066557	0.0450869	0.0357971	0.207945	0.961233
rs67874748	ENSG00000170085	0.0420295	0.0332478	0.206284	0.961233
rs393329	ENSG00000234719	-0.0331851	0.0268711	0.216939	0.961233
rs5996445	ENSG00000253590	0.033346	0.0266072	0.210207	0.961233
rs7970462	ENSG00000135390	0.0349045	0.0280228	0.213019	0.961233
rs8067738	ENSG00000263272	0.0389134	0.0314883	0.21663	0.961233
rs1885393	ENSG00000107611	0.0342403	0.0276264	0.215295	0.961233
rs9528144	ENSG00000083544	-0.0337067	0.0266223	0.205576	0.961233
rs2254038	ENSG00000232118	-0.0335515	0.0265753	0.206868	0.961233
rs61792154	ENSG00000131127	0.0364899	0.0296186	0.21805	0.961233
rs635299	ENSG00000104936	0.0342195	0.0267796	0.201413	0.961233
rs1574409	ENSG00000167767	-0.042187	0.0342032	0.217517	0.961233
rs55650244	ENSG00000151413	0.0354687	0.0278026	0.202151	0.961233
rs11233	ENSG00000173581	0.0347174	0.0284563	0.222554	0.961233
rs12311898	ENSG00000183495	0.0674048	0.0542447	0.214112	0.961233
rs2003790	ENSG00000211710	-0.0339153	0.0273293	0.21471	0.961233
rs61576844	ENSG00000197928	-0.0385497	0.0311553	0.216059	0.961233
rs12377828	ENSG00000122692	-0.0423672	0.0342189	0.21577	0.961233
rs12905461	ENSG00000128918	0.0392804	0.0310139	0.205419	0.961233
rs17729940	ENSG00000141664	-0.0383945	0.029933	0.199705	0.961233
rs11628525	ENSG00000197555	0.0318985	0.0255987	0.212828	0.961233
rs2274748	ENSG00000119421	-0.034488	0.0272888	0.206397	0.961233
rs4375279	ENSG00000143641	0.0519437	0.0409569	0.204808	0.961233
rs10416097	ENSG00000105379	0.0368976	0.0295217	0.211456	0.961233
rs4674328	ENSG00000135912	-0.0338431	0.0271705	0.213017	0.961233
rs56106855	ENSG00000231113	0.0354046	0.0287656	0.218498	0.961233
rs72851922	ENSG00000175711	0.0374758	0.0298521	0.209441	0.961233
rs59549212	ENSG00000127564	-0.0379159	0.030402	0.212442	0.961233
rs72721014	ENSG00000224093	-0.0655427	0.0518776	0.206542	0.961233
rs36525	ENSG00000167658	-0.0415443	0.0337781	0.218825	0.961233
rs1694377	ENSG00000163125	-0.035128	0.0275144	0.201805	0.961233
rs481235	ENSG00000162231	-0.0346384	0.0279661	0.215598	0.961233
rs7254240	ENSG00000182566	0.0483303	0.0378943	0.202269	0.961233
rs10906857	ENSG00000152465	-0.0330086	0.0269803	0.221265	0.961233
rs11654169	ENSG00000141696	0.0420541	0.0340513	0.216922	0.961233
rs10142528	ENSG00000165929	-0.0436703	0.0351488	0.214174	0.961233
rs2884603	ENSG00000134242	-0.0347605	0.027502	0.206357	0.961233
rs3739064	ENSG00000186235	-0.0404684	0.0325064	0.213254	0.961233
rs61775637	ENSG00000228452	-0.0388382	0.0303254	0.200395	0.961233
rs75499906	ENSG00000139880	0.0617259	0.0481889	0.200325	0.961233
rs281436	ENSG00000090339	0.0361327	0.02928	0.217287	0.961233
rs4422957	ENSG00000162620	-0.0333227	0.0261253	0.202235	0.961233
rs59774409	ENSG00000104870	0.0597274	0.0491815	0.224683	0.961233
rs1567865	ENSG00000222365	-0.0386604	0.0311857	0.215191	0.961233
rs1862267	ENSG00000011638	-0.0329289	0.0260608	0.206495	0.961233
rs869370	ENSG00000141577	-0.0335251	0.0267811	0.210735	0.961233
rs2091545	ENSG00000169432	-0.0315017	0.0258018	0.222219	0.961233
rs55979812	ENSG00000038945	0.0328704	0.0264322	0.213756	0.961233
rs11821656	ENSG00000132256	-0.0516967	0.0416204	0.2143	0.961233
rs2427826	ENSG00000179639	0.0366781	0.0291388	0.208225	0.961233
rs11907567	ENSG00000215397	-0.0429664	0.0352948	0.223567	0.961233
rs852434	ENSG00000075624	-0.0323564	0.0264798	0.221834	0.961233
rs6984764	ENSG00000179632	0.0605064	0.0495526	0.222165	0.961233
rs8060160	ENSG00000155666	-0.0446142	0.0366337	0.223381	0.961233
rs35626077	ENSG00000186231	-0.0391042	0.0321914	0.224562	0.961233
rs6699080	ENSG00000143603	0.034401	0.0268363	0.199985	0.961233
rs2459033	ENSG00000197857	0.0435224	0.0358345	0.224639	0.961233
rs13201782	ENSG00000124549	-0.055958	0.0437279	0.200757	0.961233
rs113297525	ENSG00000242802	0.0679935	0.0558337	0.223403	0.961233
rs17357621	ENSG00000117480	-0.0355069	0.0282032	0.208143	0.961233
rs28654892	ENSG00000185068	-0.0320635	0.0257867	0.213815	0.961233
rs3794964	ENSG00000130725	0.0404129	0.0317863	0.20369	0.961233
rs11833763	ENSG00000179941	0.0351274	0.028612	0.219653	0.961233
rs4616342	ENSG00000182853	-0.0419899	0.0343205	0.221252	0.961233
rs7073565	ENSG00000238246	-0.0478246	0.0374468	0.201656	0.961233
rs2729382	ENSG00000214872	0.0324936	0.0267171	0.224003	0.961233
rs4652892	ENSG00000121903	-0.0391576	0.0315167	0.214174	0.961233
rs11571312	ENSG00000163600	0.0472059	0.0370439	0.20265	0.961233
rs4914	ENSG00000131495	-0.0521904	0.0426487	0.221163	0.961233
rs61066285	ENSG00000261656	0.0515872	0.0412488	0.211167	0.961233
rs34920912	ENSG00000175899	0.0353318	0.0290454	0.223918	0.961233
rs1709550	ENSG00000112877	0.0379643	0.0305634	0.214281	0.961233
rs7531664	ENSG00000261716	-0.0488246	0.0399239	0.22145	0.961233
rs10241208	ENSG00000230658	0.0347663	0.0275091	0.2064	0.961233
rs2057656	ENSG00000202533	0.0373993	0.0298778	0.210765	0.961233
rs1871392	ENSG00000249762	0.0425072	0.034195	0.213938	0.961233
rs2065039	ENSG00000204930	-0.0381054	0.030778	0.215787	0.961233
rs12131247	ENSG00000023909	-0.0427033	0.0348727	0.220844	0.961233
rs10079806	ENSG00000120708	-0.0441109	0.035448	0.213458	0.961233
rs6762776	ENSG00000163751	-0.0346358	0.0272222	0.203354	0.961233
rs72643495	ENSG00000168894	0.0646014	0.0518732	0.213094	0.961233
rs7731626	ENSG00000164512	0.0356157	0.0281275	0.205533	0.961233
rs17813964	ENSG00000226266	-0.0529783	0.0421863	0.209281	0.961233
rs1060586	ENSG00000119446	0.0325866	0.0262594	0.214723	0.961233
rs11064444	ENSG00000111674	-0.0365537	0.0286811	0.202592	0.961233
rs75633341	ENSG00000184381	-0.0336207	0.0263301	0.201742	0.961233
rs11846492	ENSG00000254395	-0.0342078	0.0278967	0.220211	0.961233
rs8041458	ENSG00000137877	0.0346592	0.0271372	0.201639	0.961233
rs17018853	ENSG00000066027	0.0395905	0.0324127	0.222014	0.961233
rs7800056	ENSG00000146858	-0.0332783	0.026443	0.208314	0.961233
rs4251724	ENSG00000267025	0.0426873	0.0337217	0.20566	0.961233
rs11237264	ENSG00000048649	-0.0343724	0.027799	0.216387	0.961233
rs1049388	ENSG00000177105	-0.0577708	0.045935	0.208614	0.961233
rs8044237	ENSG00000205423	-0.0578639	0.0455345	0.203911	0.961233
rs1055327	ENSG00000225218	-0.0465406	0.0382645	0.223974	0.961233
rs79345590	ENSG00000259758	0.0461624	0.0371459	0.214066	0.961233
rs67822991	ENSG00000268362	-0.0404407	0.0330256	0.220852	0.961233
rs170663	ENSG00000092108	0.0341217	0.0271024	0.208133	0.961233
rs176155	ENSG00000099994	0.0432034	0.0345843	0.211684	0.961233
rs2280999	ENSG00000117643	0.0371896	0.0290869	0.201149	0.961233
rs2504768	ENSG00000158195	-0.0572373	0.0459676	0.213171	0.961233
rs369463	ENSG00000100023	0.0344854	0.0283585	0.224064	0.961233
rs2458280	ENSG00000253320	0.0399976	0.0320463	0.212088	0.961233
rs8084598	ENSG00000263812	-0.0322499	0.0265714	0.224957	0.961437
rs1967041	ENSG00000258365	-0.0324958	0.0267834	0.22512	0.961437
rs6880961	ENSG00000234511	0.0326217	0.0268856	0.225092	0.961437
rs117013192	ENSG00000186020	-0.0444287	0.0366228	0.225173	0.961437
rs899268	ENSG00000158169	-0.0499646	0.0412512	0.225906	0.962024
rs76928766	ENSG00000260135	-0.0384452	0.0317556	0.226124	0.962024
rs7025992	ENSG00000136878	-0.0339204	0.0280169	0.226104	0.962024
rs12386010	ENSG00000266643	-0.0332292	0.0274347	0.225912	0.962024
rs13246227	ENSG00000230295	-0.0524092	0.0432677	0.225887	0.962024
rs7732626	ENSG00000213347	-0.0618408	0.0510569	0.225911	0.962024
rs13072704	ENSG00000206417	0.0350114	0.0288783	0.225466	0.962024
rs7245624	ENSG00000183617	0.0327227	0.0269946	0.225535	0.962024
rs72708151	ENSG00000150337	-0.0596422	0.0492495	0.225984	0.962024
rs866255	ENSG00000148634	0.0335368	0.0276597	0.225427	0.962024
rs2295273	ENSG00000148814	0.0532671	0.0439689	0.225812	0.962024
rs72972197	ENSG00000118513	-0.0788686	0.0652505	0.226874	0.962189
rs594741	ENSG00000232807	0.0352628	0.029236	0.22786	0.962189
rs12678680	ENSG00000228801	-0.049778	0.0412808	0.227977	0.962189
rs57988025	ENSG00000136052	-0.066944	0.0554067	0.227057	0.962189
rs73238401	ENSG00000090989	-0.056741	0.0469288	0.226727	0.962189
rs11250144	ENSG00000269954	0.035167	0.0291652	0.227998	0.962189
rs4868676	ENSG00000048140	0.0316745	0.0262582	0.22781	0.962189
rs28605636	ENSG00000119650	0.0329323	0.0272626	0.227157	0.962189
rs11084808	ENSG00000105699	-0.0333985	0.0276275	0.226804	0.962189
rs10402575	ENSG00000267370	0.0451862	0.0374681	0.227919	0.962189
rs12799017	ENSG00000167995	0.0344534	0.0285044	0.226873	0.962189
rs72965147	ENSG00000135913	0.03358	0.027755	0.226425	0.962189
rs4700961	ENSG00000113300	0.049463	0.0409944	0.227692	0.962189
rs281440	ENSG00000105376	-0.0370532	0.0307048	0.227623	0.962189
rs61898285	ENSG00000184232	-0.0623031	0.0515625	0.227029	0.962189
rs3748655	ENSG00000155363	0.0432753	0.0358854	0.227941	0.962189
rs6415248	ENSG00000188732	0.0318216	0.02631	0.226574	0.962189
rs307896	ENSG00000105327	-0.0378132	0.0313361	0.227645	0.962189
rs3763870	ENSG00000166483	-0.0382449	0.0317188	0.228011	0.962189
rs12129705	ENSG00000143067	-0.0454896	0.0376588	0.227167	0.962189
rs7257669	ENSG00000130726	0.0385822	0.0319198	0.226867	0.962189
rs2302382	ENSG00000010310	-0.0409037	0.0338372	0.226822	0.962189
rs1891805	ENSG00000160691	-0.0638394	0.0529366	0.22793	0.962189
rs34952347	ENSG00000188322	0.0348552	0.0288281	0.226734	0.962189
rs10210248	ENSG00000163541	0.040505	0.0335509	0.227425	0.962189
rs16851736	ENSG00000114125	0.0446487	0.0370391	0.228128	0.962368
rs55726719	ENSG00000113763	0.0537142	0.0448848	0.231515	0.962617
rs60621170	ENSG00000196455	-0.0426575	0.0355704	0.23053	0.962617
rs666916	ENSG00000130396	-0.0671413	0.0560524	0.231245	0.962617
rs6709101	ENSG00000115970	0.0409188	0.0339924	0.228779	0.962617
rs12253987	ENSG00000107954	-0.0410474	0.0341797	0.229876	0.962617
rs2002259	ENSG00000180422	0.06198	0.0515111	0.228982	0.962617
rs355501	ENSG00000250075	-0.0494139	0.0412104	0.230601	0.962617
rs194014	ENSG00000128011	0.0574781	0.0477679	0.228965	0.962617
rs172780	ENSG00000005194	0.0465249	0.0388127	0.230741	0.962617
rs71638873	ENSG00000169641	0.0445446	0.0371468	0.230566	0.962617
rs17155498	ENSG00000106049	-0.0378507	0.0316318	0.231559	0.962617
rs8079383	ENSG00000262115	0.0326109	0.02715	0.229794	0.962617
rs55847527	ENSG00000250848	-0.0640196	0.0535048	0.231591	0.962617
rs2305161	ENSG00000128654	-0.0359213	0.0299292	0.230155	0.962617
rs9568292	ENSG00000152213	-0.0371799	0.0310454	0.231171	0.962617
rs4618656	ENSG00000171044	0.0322632	0.0269384	0.231144	0.962617
rs1108871	ENSG00000162888	0.0309019	0.0257214	0.22969	0.962617
rs1986205	ENSG00000112699	-0.0361982	0.0302419	0.23142	0.962617
rs473412	ENSG00000231613	-0.0311821	0.0260324	0.231085	0.962617
rs10519219	ENSG00000252061	0.048108	0.0401282	0.230681	0.962617
rs2958517	ENSG00000196378	0.0328486	0.0273332	0.229543	0.962617
rs7502682	ENSG00000166484	0.0387027	0.0321902	0.229339	0.962617
rs11671654	ENSG00000198429	-0.0316896	0.026463	0.231205	0.962617
rs400681	ENSG00000232973	0.0312586	0.0260652	0.230528	0.962617
rs3745826	ENSG00000266631	-0.0307578	0.025689	0.231281	0.962617
rs17783630	ENSG00000100599	0.0301897	0.0251476	0.230043	0.962617
rs1476399	ENSG00000077585	0.0332054	0.0277212	0.231078	0.962617
rs3118667	ENSG00000148290	-0.0315124	0.0262889	0.230744	0.962617
rs1723957	ENSG00000229628	-0.0357745	0.0298741	0.231206	0.962617
rs7947900	ENSG00000185201	-0.0358115	0.0298233	0.229929	0.962617
rs6864320	ENSG00000164611	0.0342512	0.0284375	0.228517	0.962617
rs2016580	ENSG00000106153	-0.0374055	0.0311386	0.229748	0.962617
rs12602948	ENSG00000002919	0.0378262	0.0314505	0.229181	0.962617
rs9482248	ENSG00000111897	-0.0432983	0.0361748	0.231435	0.962617
rs12428432	ENSG00000151773	0.0312272	0.0259991	0.229813	0.962617
rs11119336	ENSG00000196878	0.0374182	0.0311313	0.22948	0.962617
rs137122	ENSG00000100227	0.0325487	0.0270524	0.229007	0.962617
rs378583	ENSG00000160867	-0.0367814	0.0306405	0.230075	0.962617
rs28531860	ENSG00000150977	0.0347764	0.0290082	0.230684	0.962617
rs853858	ENSG00000260257	-0.0311012	0.025867	0.229326	0.962617
rs12136392	ENSG00000215795	-0.0409854	0.0341978	0.230828	0.962617
rs2155344	ENSG00000170903	0.0373957	0.0311139	0.2295	0.962617
rs4714756	ENSG00000180992	-0.0315193	0.0261858	0.228811	0.962617
rs60687675	ENSG00000157856	0.0586496	0.0489084	0.230558	0.962617
rs202491	ENSG00000234282	0.0346405	0.0288245	0.229549	0.962617
rs6955702	ENSG00000198286	-0.0323673	0.0269618	0.230047	0.962617
rs2044791	ENSG00000135720	0.0326895	0.0273255	0.231676	0.962667
rs552101	ENSG00000065135	0.0460479	0.040282	0.253075	0.963057
rs62215278	ENSG00000230725	-0.058051	0.0503505	0.24903	0.963057
rs62023562	ENSG00000182108	-0.0500125	0.0427849	0.242528	0.963057
rs7524403	ENSG00000117592	-0.038824	0.0328883	0.237904	0.963057
rs17773514	ENSG00000152969	0.0391033	0.0332536	0.239726	0.963057
rs4949006	ENSG00000230869	0.0294309	0.0259585	0.256986	0.963057
rs753753	ENSG00000066136	-0.032408	0.0274522	0.237887	0.963057
rs12122547	ENSG00000225171	0.0313116	0.0272125	0.249978	0.963057
rs3748328	ENSG00000089737	0.031843	0.0278268	0.252581	0.963057
rs56286969	ENSG00000117983	0.0483314	0.0412557	0.24149	0.963057
rs1799815	ENSG00000171105	0.0711043	0.059846	0.234883	0.963057
rs3808862	ENSG00000107338	-0.0326559	0.0273823	0.233126	0.963057
rs7753051	ENSG00000175003	-0.0347198	0.0307418	0.258822	0.963057
rs2074984	ENSG00000255474	-0.0315953	0.0276547	0.253344	0.963057
rs3764417	ENSG00000126653	-0.0299689	0.0264685	0.257623	0.963057
rs1862274	ENSG00000105707	0.0324243	0.0271403	0.232303	0.963057
rs3118629	ENSG00000119383	0.0338872	0.0292993	0.247536	0.963057
rs7954600	ENSG00000088992	-0.0445062	0.0385573	0.248477	0.963057
rs1518110	ENSG00000136634	0.0386297	0.0338506	0.253887	0.963057
rs7151941	ENSG00000169413	-0.0310789	0.0264299	0.239731	0.963057
rs28571712	ENSG00000138735	0.0342856	0.0287929	0.233842	0.963057
rs2074038	ENSG00000151348	0.0483198	0.0420025	0.250072	0.963057
rs7255918	ENSG00000105341	0.0301176	0.0266784	0.259026	0.963057
rs4938316	ENSG00000160584	0.0409106	0.0349907	0.242424	0.963057
rs331502	ENSG00000196778	0.0338036	0.0289829	0.243577	0.963057
rs10885396	ENSG00000148737	0.0311016	0.0264921	0.240493	0.963057
rs73049241	ENSG00000105438	-0.0517528	0.0453074	0.25344	0.963057
rs11828473	ENSG00000132744	-0.0531069	0.0451831	0.239942	0.963057
rs7538578	ENSG00000171492	-0.0295467	0.0262535	0.260494	0.963057
rs208311	ENSG00000261827	-0.0334821	0.0283864	0.23829	0.963057
rs8072111	ENSG00000186407	0.0414488	0.0356149	0.244598	0.963057
rs4514480	ENSG00000111788	0.0296148	0.0256902	0.2491	0.963057
rs9902753	ENSG00000108528	0.0301552	0.026186	0.24959	0.963057
rs1641523	ENSG00000129245	-0.0321521	0.0275918	0.244001	0.963057
rs2985862	ENSG00000157881	0.0350198	0.0311203	0.260553	0.963057
rs17500046	ENSG00000104490	0.0537687	0.0469934	0.252644	0.963057
rs1883575	ENSG00000132879	0.0347856	0.0291864	0.233418	0.963057
rs61839660	ENSG00000134460	0.0545212	0.0477045	0.253176	0.963057
rs11185829	ENSG00000108219	-0.0366307	0.0319102	0.25109	0.963057
rs3743739	ENSG00000260891	-0.0393898	0.0347381	0.256925	0.963057
rs4950928	ENSG00000133055	-0.039491	0.0349417	0.258484	0.963057
rs1539232	ENSG00000170525	0.0302479	0.0267002	0.25736	0.963057
rs13292543	ENSG00000156345	-0.0650831	0.0577713	0.260019	0.963057
rs2904577	ENSG00000128185	0.0305708	0.026748	0.253166	0.963057
rs6509592	ENSG00000161551	0.0474059	0.042073	0.259939	0.963057
rs9971286	ENSG00000156042	0.0593435	0.0519681	0.25358	0.963057
rs78565598	ENSG00000198846	-0.0414814	0.0348393	0.233888	0.963057
rs747659	ENSG00000143799	-0.0448002	0.0376367	0.234012	0.963057
rs58932608	ENSG00000174885	-0.0364013	0.031564	0.248902	0.963057
rs2805099	ENSG00000171097	-0.0313221	0.0278557	0.260917	0.963057
rs113442893	ENSG00000205045	-0.0379774	0.03353	0.257458	0.963057
rs11761794	ENSG00000229196	0.0340791	0.0294823	0.247809	0.963057
rs17562787	ENSG00000104866	0.040214	0.0340381	0.237524	0.963057
rs73173058	ENSG00000189306	-0.0405469	0.0347346	0.243171	0.963057
rs74863864	ENSG00000113520	-0.0471564	0.0398481	0.236745	0.963057
rs16899055	ENSG00000261087	0.0574892	0.0487212	0.238111	0.963057
rs12363917	ENSG00000137720	0.0347977	0.0308615	0.259606	0.963057
rs226428	ENSG00000108733	-0.0308235	0.0269254	0.252397	0.963057
rs10512747	ENSG00000132357	-0.0446131	0.0393334	0.256791	0.963057
rs1875558	ENSG00000213876	-0.036961	0.0320213	0.248487	0.963057
rs113300711	ENSG00000211689	-0.0447561	0.0385001	0.24513	0.963057
rs12514001	ENSG00000113368	0.0307394	0.026615	0.248199	0.963057
rs34986164	ENSG00000161509	0.0305852	0.0264933	0.248409	0.963057
rs2715856	ENSG00000151693	-0.050608	0.0445244	0.255784	0.963057
rs6121171	ENSG00000131043	0.0691594	0.0610248	0.257182	0.963057
rs35935366	ENSG00000206530	0.0302691	0.0263357	0.250503	0.963057
rs11760081	ENSG00000137270	0.042593	0.0372842	0.253387	0.963057
rs858520	ENSG00000141504	0.0299012	0.0266396	0.26177	0.963057
rs3918094	ENSG00000090061	-0.0315047	0.0274454	0.251101	0.963057
rs870978	ENSG00000215187	0.0331268	0.0283415	0.242561	0.963057
rs12937783	ENSG00000181409	0.0313507	0.0264505	0.236011	0.963057
rs4801316	ENSG00000018869	0.0365933	0.0311726	0.240534	0.963057
rs571470	ENSG00000110367	0.0311662	0.0271673	0.251394	0.963057
rs176987	ENSG00000184432	0.0316496	0.0275334	0.250444	0.963057
rs7789975	ENSG00000196715	0.0519368	0.044017	0.238125	0.963057
rs6867695	ENSG00000145868	-0.0300123	0.0256164	0.241451	0.963057
rs1834620	ENSG00000207110	0.0306101	0.0272473	0.261351	0.963057
rs2562351	ENSG00000145555	-0.0313155	0.0264924	0.23728	0.963057
rs2597507	ENSG00000163517	0.0292645	0.0260645	0.261627	0.963057
rs11771237	ENSG00000004799	0.0318283	0.0277538	0.251555	0.963057
rs2761504	ENSG00000268869	0.0416324	0.0355535	0.241757	0.963057
rs664813	ENSG00000093183	0.0378273	0.0329132	0.250525	0.963057
rs10494240	ENSG00000152022	0.031389	0.0278892	0.260474	0.963057
rs13169355	ENSG00000248469	0.0312489	0.0272549	0.251664	0.963057
rs844834	ENSG00000233746	0.0490158	0.0425106	0.248994	0.963057
rs4973397	ENSG00000156966	0.0363902	0.0310574	0.241409	0.963057
rs1010848	ENSG00000253483	0.0314398	0.0276703	0.255955	0.963057
rs2232909	ENSG00000101084	0.0533798	0.0467852	0.253982	0.963057
rs2716213	ENSG00000267194	-0.0303483	0.026717	0.256085	0.963057
rs35335072	ENSG00000160633	0.0326945	0.0275813	0.235962	0.963057
rs11635217	ENSG00000169118	0.0464514	0.0400681	0.246425	0.963057
rs8042849	ENSG00000041357	0.0319358	0.0277413	0.249744	0.963057
rs35955721	ENSG00000267226	0.029694	0.0264299	0.261317	0.963057
rs11863726	ENSG00000206177	-0.0505606	0.0425996	0.235371	0.963057
rs9322220	ENSG00000120265	0.0303896	0.0270602	0.261513	0.963057
rs10209110	ENSG00000144218	0.0304369	0.0260499	0.242738	0.963057
rs7781523	ENSG00000205763	0.0371163	0.0318454	0.243906	0.963057
rs2784177	ENSG00000224616	0.048249	0.0429596	0.261477	0.963057
rs7577	ENSG00000150656	-0.0357835	0.0300553	0.233913	0.963057
rs62075725	ENSG00000182612	-0.0445934	0.0389618	0.252492	0.963057
rs4760696	ENSG00000172640	0.031743	0.0272735	0.244569	0.963057
rs609371	ENSG00000166326	0.0307289	0.0259983	0.237319	0.963057
rs422381	ENSG00000154734	0.0361442	0.0309679	0.243246	0.963057
rs8082996	ENSG00000134758	-0.0316337	0.0269896	0.241264	0.963057
rs117332178	ENSG00000258704	-0.0433482	0.0377773	0.251283	0.963057
rs16893265	ENSG00000153317	-0.0372382	0.0321613	0.247017	0.963057
rs11588675	ENSG00000135862	-0.031286	0.0272911	0.251732	0.963057
rs1770491	ENSG00000173436	-0.0379444	0.0319068	0.234446	0.963057
rs11769879	ENSG00000006459	0.0304851	0.0263944	0.248192	0.963057
rs204979	ENSG00000198894	0.0334777	0.0289377	0.247412	0.963057
rs6869956	ENSG00000113719	-0.0332022	0.0280924	0.237344	0.963057
rs10160981	ENSG00000151164	-0.0340074	0.0302255	0.260628	0.963057
rs1527871	ENSG00000146285	-0.0410712	0.0363483	0.258596	0.963057
rs11698668	ENSG00000198959	0.033001	0.0277162	0.233877	0.963057
rs2234197	ENSG00000025772	-0.0373915	0.0332851	0.261372	0.963057
rs3786536	ENSG00000105372	0.0310254	0.0265285	0.242293	0.963057
rs7083315	ENSG00000121898	0.0305236	0.0266191	0.251607	0.963057
rs10841901	ENSG00000255801	0.0324623	0.0274581	0.237203	0.963057
rs4242724	ENSG00000068383	0.0332774	0.0282777	0.239368	0.963057
rs75844813	ENSG00000100399	0.0810511	0.0710298	0.25394	0.963057
rs2715860	ENSG00000119185	-0.0339331	0.0287933	0.238691	0.963057
rs6962912	ENSG00000070882	-0.0304505	0.0265186	0.250951	0.963057
rs1107910	ENSG00000215790	-0.0322682	0.0282175	0.252904	0.963057
rs1005451	ENSG00000007255	-0.0345166	0.0307294	0.261426	0.963057
rs1793149	ENSG00000160588	-0.0309991	0.0260942	0.234941	0.963057
rs11585766	ENSG00000117477	-0.0440711	0.0389399	0.257822	0.963057
rs62482237	ENSG00000106327	-0.0410683	0.0345046	0.234054	0.963057
rs402645	ENSG00000049192	-0.0323646	0.0272007	0.234204	0.963057
rs7974871	ENSG00000256594	0.0439592	0.0385476	0.254219	0.963057
rs17822214	ENSG00000185133	0.0593881	0.0500508	0.235499	0.963057
rs7207976	ENSG00000109107	0.033677	0.0290626	0.246642	0.963057
rs73922652	ENSG00000205517	0.0555017	0.0482256	0.249877	0.963057
rs34040260	ENSG00000105185	-0.0327731	0.0283971	0.248552	0.963057
rs3791996	ENSG00000118263	-0.0370693	0.0324855	0.253921	0.963057
rs1665269	ENSG00000212978	-0.0299692	0.0267123	0.261987	0.963057
rs35975895	ENSG00000164329	0.0440178	0.0371966	0.236754	0.963057
rs9361440	ENSG00000146243	-0.0473997	0.0418048	0.256957	0.963057
rs62291607	ENSG00000152953	0.0448793	0.0381938	0.240074	0.963057
rs2540883	ENSG00000258875	-0.0413552	0.0365804	0.258345	0.963057
rs7873492	ENSG00000148334	-0.0449041	0.0375978	0.232446	0.963057
rs2822472	ENSG00000185272	0.0317975	0.0274016	0.245969	0.963057
rs12443685	ENSG00000102910	-0.0420168	0.0363673	0.248044	0.963057
rs1951590	ENSG00000100450	0.0487984	0.0431885	0.258614	0.963057
rs2219143	ENSG00000147852	0.0325694	0.027609	0.238229	0.963057
rs2073458	ENSG00000211654	-0.0339591	0.0286693	0.236307	0.963057
rs2089094	ENSG00000140367	0.0596028	0.051056	0.243144	0.963057
rs76407191	ENSG00000163389	-0.0608042	0.0527853	0.24945	0.963057
rs2072779	ENSG00000218073	-0.0337996	0.0291244	0.24593	0.963057
rs2378254	ENSG00000100983	0.0330288	0.0283863	0.244702	0.963057
rs11211060	ENSG00000142945	0.037511	0.0324533	0.247839	0.963057
rs12925740	ENSG00000103342	-0.0323677	0.0281369	0.250086	0.963057
rs2288766	ENSG00000228109	0.0442423	0.0385723	0.251478	0.963057
rs1927011	ENSG00000134900	-0.0308923	0.0263797	0.241669	0.963057
rs72822627	ENSG00000132517	0.0577661	0.0514945	0.262042	0.963057
rs730338	ENSG00000256591	0.0431947	0.0373865	0.248039	0.963057
rs2924808	ENSG00000077044	-0.0309621	0.0273082	0.256969	0.963057
rs3949937	ENSG00000176153	-0.0381478	0.032438	0.239682	0.963057
rs10411270	ENSG00000207980	0.0347013	0.0294698	0.239082	0.963057
rs8362	ENSG00000198171	-0.0314908	0.0278801	0.258776	0.963057
rs3886744	ENSG00000084234	0.0648729	0.0576774	0.260786	0.963057
rs7584592	ENSG00000115137	-0.0490442	0.0419095	0.241999	0.963057
rs7724901	ENSG00000151422	-0.0322427	0.0270864	0.233999	0.963057
rs73040753	ENSG00000240859	-0.0651061	0.0563522	0.248044	0.963057
rs7560311	ENSG00000130508	-0.0299467	0.0258488	0.246741	0.963057
rs2408436	ENSG00000189079	-0.0377153	0.032811	0.250455	0.963057
rs6070684	ENSG00000101160	-0.0409509	0.0360076	0.255512	0.963057
rs2280647	ENSG00000143933	0.0622656	0.055459	0.261644	0.963057
rs250426	ENSG00000213523	0.0323236	0.0279502	0.247583	0.963057
rs67008022	ENSG00000121940	0.045005	0.038675	0.244652	0.963057
rs10957133	ENSG00000178538	-0.0318658	0.0276426	0.249097	0.963057
rs77054814	ENSG00000137124	-0.0653744	0.0574039	0.254859	0.963057
rs2267041	ENSG00000099956	0.0447832	0.0396666	0.258995	0.963057
rs1186452	ENSG00000270009	0.0329243	0.0276835	0.234412	0.963057
rs4992353	ENSG00000103226	-0.0456216	0.0397248	0.250879	0.963057
rs7528790	ENSG00000228852	-0.0442373	0.037686	0.240556	0.963057
rs4688714	ENSG00000114737	0.0297845	0.0263626	0.258653	0.963057
rs10416236	ENSG00000267106	0.0389685	0.0336902	0.2475	0.963057
rs60388145	ENSG00000253882	0.0512887	0.0442474	0.246496	0.963057
rs6517518	ENSG00000183527	0.0376309	0.0316353	0.23433	0.963057
rs2550895	ENSG00000034713	-0.0356132	0.0301513	0.237639	0.963057
rs3980073	ENSG00000243389	-0.0399646	0.0341553	0.242062	0.963057
rs2073653	ENSG00000215845	0.044448	0.0379117	0.241128	0.963057
rs55770108	ENSG00000128438	0.0368542	0.031356	0.239951	0.963057
rs2761951	ENSG00000102445	0.0345273	0.0289211	0.232636	0.963057
rs61801234	ENSG00000081721	-0.0668312	0.0581727	0.250715	0.963057
rs228606	ENSG00000149308	0.0309641	0.0260413	0.234522	0.963057
rs7110021	ENSG00000175634	0.0292391	0.0257712	0.25665	0.963057
rs7823363	ENSG00000204882	-0.0543241	0.0458355	0.236035	0.963057
rs10826849	ENSG00000234814	-0.0626783	0.054033	0.246144	0.963057
rs1874883	ENSG00000182923	-0.0349819	0.0293628	0.233605	0.963057
rs4074645	ENSG00000163904	0.0460666	0.0409428	0.26062	0.963057
rs4711078	ENSG00000168405	-0.0353987	0.0315372	0.261767	0.963057
rs6598041	ENSG00000255328	0.0386822	0.0327214	0.237235	0.963057
rs2287837	ENSG00000121413	0.0365454	0.0317635	0.250013	0.963057
rs12923514	ENSG00000260528	-0.0325844	0.0287363	0.256926	0.963057
rs1007686	ENSG00000181218	-0.0375435	0.0321555	0.24308	0.963057
rs214781	ENSG00000125780	0.0411382	0.0359224	0.252222	0.963057
rs2235911	ENSG00000117115	0.0311801	0.0262784	0.235508	0.963057
rs10151922	ENSG00000100614	0.0431096	0.036697	0.240192	0.963057
rs111987589	ENSG00000186577	0.0527575	0.0459513	0.251014	0.963057
rs12081096	ENSG00000116852	0.0676954	0.0576317	0.240242	0.963057
rs141157312	ENSG00000166478	-0.0538704	0.0477272	0.259111	0.963057
rs4804036	ENSG00000257704	0.032157	0.0281335	0.253125	0.963057
rs2961136	ENSG00000244479	-0.0444809	0.0383929	0.246725	0.963057
rs7558827	ENSG00000153561	-0.0412206	0.0346268	0.233975	0.963057
rs7863391	ENSG00000148110	-0.0301874	0.0261249	0.247979	0.963057
rs11539822	ENSG00000104852	-0.0345908	0.0307288	0.260393	0.963057
rs1244422	ENSG00000151657	0.0304029	0.0268333	0.257295	0.963057
rs3801936	ENSG00000091140	-0.0480754	0.040852	0.239364	0.963057
rs6436516	ENSG00000135905	-0.0332986	0.0284134	0.241319	0.963057
rs6591223	ENSG00000173621	0.0340672	0.0289285	0.239038	0.963057
rs4808214	ENSG00000268564	0.0375641	0.0330216	0.255396	0.963057
rs7537833	ENSG00000248835	-0.0315122	0.0274943	0.251834	0.963057
rs9930691	ENSG00000226942	0.048843	0.0430205	0.256356	0.963057
rs121309	ENSG00000180917	0.0321104	0.0272378	0.238537	0.963057
rs12090597	ENSG00000200674	-0.0341804	0.0298777	0.252712	0.963057
rs8047140	ENSG00000174943	-0.0515517	0.045342	0.255651	0.963057
rs73166818	ENSG00000232053	-0.0541465	0.0462756	0.242061	0.963057
rs7943302	ENSG00000254810	-0.0377205	0.0323155	0.243215	0.963057
rs6141662	ENSG00000171456	0.0302387	0.0263244	0.250776	0.963057
rs216256	ENSG00000217083	0.0335008	0.0280437	0.232342	0.963057
rs4251769	ENSG00000237805	0.0431238	0.0384391	0.262008	0.963057
rs12091644	ENSG00000237938	-0.0337982	0.0294581	0.251339	0.963057
rs67952818	ENSG00000184557	0.0337175	0.0300262	0.261556	0.963057
rs4072402	ENSG00000260367	-0.0311717	0.0272984	0.253594	0.963057
rs1952092	ENSG00000198252	0.0302758	0.0263901	0.251376	0.963057
rs1894651	ENSG00000023892	0.0396286	0.0339025	0.242539	0.963057
rs6134836	ENSG00000101230	-0.0450496	0.0393677	0.25258	0.963057
rs2270177	ENSG00000245667	0.0343492	0.0299174	0.251008	0.963057
rs4147779	ENSG00000110719	0.0346118	0.0306646	0.259108	0.963057
rs9939870	ENSG00000132604	0.0353303	0.0306906	0.249755	0.963057
rs66528626	ENSG00000105711	0.0458501	0.0408535	0.261825	0.963057
rs2469096	ENSG00000243404	0.0306611	0.0266648	0.250291	0.963057
rs77153520	ENSG00000158050	0.0316302	0.0277555	0.254547	0.963057
rs12895576	ENSG00000133985	-0.0314035	0.026651	0.238762	0.963057
rs12880723	ENSG00000258591	0.0366325	0.0307535	0.233686	0.963057
rs11086147	ENSG00000101194	-0.0299655	0.026581	0.259696	0.963057
rs2274676	ENSG00000062598	0.0374753	0.0326983	0.251851	0.963057
rs12443580	ENSG00000228695	-0.0376564	0.033564	0.261985	0.963057
rs273665	ENSG00000269681	-0.0343476	0.030372	0.258191	0.963057
rs71387147	ENSG00000087237	-0.0594782	0.0511451	0.244952	0.963057
rs4698119	ENSG00000214846	0.0324671	0.0277952	0.242868	0.963057
rs7512071	ENSG00000135842	0.0300865	0.0261494	0.250006	0.963057
rs10883047	ENSG00000138131	-0.0315267	0.0274752	0.251285	0.963057
rs7586757	ENSG00000138449	-0.0321226	0.0280022	0.251415	0.963057
rs28429906	ENSG00000072274	0.0361224	0.0320785	0.26023	0.963057
rs2273175	ENSG00000126214	-0.0315087	0.0279536	0.25976	0.963057
rs12000252	ENSG00000119138	-0.0302564	0.026296	0.249988	0.963057
rs44336	ENSG00000150593	0.0592591	0.0510522	0.245837	0.963057
rs28607988	ENSG00000163818	-0.051612	0.0453848	0.255544	0.963057
rs16852334	ENSG00000058673	0.0397895	0.0350369	0.256198	0.963057
rs28498569	ENSG00000267321	-0.0513411	0.0445007	0.248712	0.963057
rs9469955	ENSG00000146197	-0.0398398	0.0350289	0.255489	0.963057
rs8067359	ENSG00000072849	0.0315703	0.0273847	0.249068	0.963057
rs6568608	ENSG00000232311	-0.034595	0.0308219	0.261778	0.963057
rs113010224	ENSG00000119899	0.0583547	0.0501118	0.244321	0.963057
rs1042388	ENSG00000158477	0.0547154	0.0480865	0.255275	0.963057
rs309159	ENSG00000231890	0.0442681	0.039329	0.260434	0.963057
rs11053857	ENSG00000256039	0.036318	0.0312824	0.245748	0.963057
rs1477358	ENSG00000086189	0.0297334	0.0262169	0.256832	0.963057
rs1036903	ENSG00000267480	0.0323144	0.0280857	0.250006	0.963057
rs76808446	ENSG00000173226	0.0411193	0.0358978	0.252114	0.963057
rs2712157	ENSG00000109180	0.029608	0.025754	0.250383	0.963057
rs7682896	ENSG00000163625	0.0329678	0.0282406	0.243148	0.963057
rs2839154	ENSG00000239415	-0.0304265	0.0262128	0.245839	0.963057
rs16888695	ENSG00000147679	-0.0478335	0.0422446	0.257601	0.963057
rs5770610	ENSG00000212939	-0.0297191	0.0260758	0.254496	0.963057
rs12566129	ENSG00000134215	0.0483022	0.0421247	0.251621	0.963057
rs78201916	ENSG00000184611	-0.0610788	0.0517058	0.237589	0.963057
rs2551949	ENSG00000144401	-0.0401753	0.0346497	0.246359	0.963057
rs9863753	ENSG00000010327	-0.063793	0.0553468	0.249166	0.963057
rs2790899	ENSG00000134375	-0.0292299	0.0260076	0.261149	0.963057
rs67906804	ENSG00000137154	0.0620479	0.0528017	0.240046	0.963057
rs1141463	ENSG00000169660	-0.0327356	0.0281234	0.24452	0.963057
rs2982505	ENSG00000049089	-0.0418678	0.0356975	0.240953	0.963057
rs11592807	ENSG00000107929	0.0334296	0.0297439	0.261141	0.963057
rs2278945	ENSG00000164741	-0.0295873	0.0263258	0.261152	0.963057
rs8106451	ENSG00000104970	0.0308218	0.0266259	0.247127	0.963057
rs2306751	ENSG00000146425	-0.0311112	0.0265854	0.242001	0.963057
rs985581	ENSG00000156564	0.0307382	0.0271393	0.257471	0.963057
rs60203761	ENSG00000173156	-0.0507083	0.0428007	0.236211	0.963057
rs11856039	ENSG00000103876	-0.0354257	0.0300622	0.238726	0.963057
rs1757180	ENSG00000198937	-0.0324864	0.0285052	0.254519	0.963057
rs36004588	ENSG00000235419	-0.0317383	0.0270016	0.239921	0.963057
rs35488977	ENSG00000244607	-0.0386193	0.0330148	0.242193	0.963057
rs16933076	ENSG00000122705	-0.0421756	0.0362215	0.244365	0.963057
rs2460558	ENSG00000230555	0.0519493	0.0438874	0.236629	0.963057
rs2348244	ENSG00000138081	-0.0427247	0.0370167	0.248512	0.963057
rs2279660	ENSG00000166181	0.0312019	0.0268719	0.245681	0.963057
rs12460	ENSG00000140471	-0.0302554	0.0260228	0.245066	0.963057
rs11059507	ENSG00000256249	0.0304036	0.0261323	0.244741	0.963057
rs10122517	ENSG00000165244	0.0368919	0.0314126	0.240319	0.963057
rs2118213	ENSG00000105618	-0.0348332	0.0305437	0.254209	0.963057
rs4806328	ENSG00000186017	0.0352315	0.0297066	0.235726	0.963057
rs10858833	ENSG00000246363	-0.0311045	0.0265233	0.241002	0.963057
rs62485931	ENSG00000105939	0.0413154	0.0364849	0.25756	0.963057
rs12625157	ENSG00000100997	-0.0340626	0.0292862	0.244886	0.963057
rs5761703	ENSG00000244625	0.0351033	0.0306659	0.252427	0.963057
rs6718578	ENSG00000132323	0.0302427	0.0264819	0.253542	0.963057
rs6480445	ENSG00000156521	-0.0310011	0.0265084	0.242305	0.963057
rs111253559	ENSG00000161328	-0.038627	0.0334041	0.24763	0.963057
rs3862907	ENSG00000172031	-0.0673242	0.0566002	0.234349	0.963057
rs11102143	ENSG00000259834	-0.0401241	0.0354049	0.257184	0.963057
rs13381562	ENSG00000173482	-0.0485925	0.0412154	0.238499	0.963057
rs3782118	ENSG00000177963	-0.0332056	0.0289545	0.25155	0.963057
rs76675199	ENSG00000144320	-0.0517052	0.0455173	0.256072	0.963057
rs9321376	ENSG00000112306	-0.0307333	0.0262719	0.242171	0.963057
rs4397939	ENSG00000170421	-0.0334105	0.0289199	0.248072	0.963057
rs13051895	ENSG00000184900	-0.0544662	0.0475115	0.251731	0.963057
rs2742433	ENSG00000211456	0.0322006	0.0280242	0.250639	0.963057
rs11630283	ENSG00000090487	-0.0300203	0.0264612	0.256677	0.963057
rs1211497	ENSG00000166126	-0.0372739	0.0317022	0.239789	0.963057
rs2281960	ENSG00000143167	-0.0302118	0.0267167	0.258222	0.963057
rs73140000	ENSG00000106609	0.0434145	0.0377305	0.249972	0.963057
rs28631111	ENSG00000137804	-0.0509994	0.0450853	0.258074	0.963057
rs8066107	ENSG00000181031	0.0358656	0.0311031	0.248955	0.963057
rs2277798	ENSG00000160183	-0.0317863	0.0274814	0.247511	0.963057
rs4974931	ENSG00000249685	-0.0319117	0.0270737	0.238616	0.963057
rs61967065	ENSG00000102554	-0.0298153	0.0257037	0.246159	0.963057
rs11688771	ENSG00000115756	0.0317388	0.0269314	0.238691	0.963057
rs34428844	ENSG00000108439	0.0414562	0.0351212	0.237947	0.963057
rs7324188	ENSG00000121742	0.0332904	0.0288503	0.248635	0.963057
rs76221271	ENSG00000087301	-0.0604185	0.0519154	0.244605	0.963057
rs2046624	ENSG00000109436	0.0324176	0.0287715	0.25995	0.963057
rs8078066	ENSG00000204283	0.0578142	0.0486491	0.234775	0.963057
rs10000472	ENSG00000138639	-0.0334461	0.0280495	0.233202	0.963057
rs1011183	ENSG00000165548	-0.030494	0.0269121	0.257267	0.963057
rs8042593	ENSG00000075131	-0.0325823	0.0286164	0.254969	0.963057
rs1131544	ENSG00000175294	0.0413612	0.0365832	0.258314	0.963057
rs2887190	ENSG00000120539	-0.0333507	0.0280901	0.235215	0.963057
rs11895351	ENSG00000115762	-0.045496	0.0402513	0.258443	0.963057
rs9348724	ENSG00000153157	0.0383628	0.0334161	0.251048	0.963057
rs2794763	ENSG00000119285	0.0318172	0.0271702	0.241682	0.963057
rs2353684	ENSG00000006007	-0.0446601	0.0373471	0.231867	0.963057
rs78533482	ENSG00000175707	-0.0556006	0.0481798	0.248585	0.963057
rs172423	ENSG00000129158	0.0331969	0.0285929	0.245729	0.963057
rs11784599	ENSG00000253616	0.0391021	0.0343022	0.254409	0.963057
rs73307775	ENSG00000164332	-0.0527566	0.0442326	0.23308	0.963057
rs12981701	ENSG00000234465	0.0314619	0.0267391	0.23944	0.963057
rs114417585	ENSG00000206199	0.0537414	0.0472538	0.255509	0.963057
rs17092292	ENSG00000176438	-0.0343737	0.0305831	0.261129	0.963057
rs76167735	ENSG00000144659	-0.0415793	0.0366587	0.256792	0.963057
rs3816900	ENSG00000140319	-0.0293054	0.0261239	0.262046	0.963057
rs1078756	ENSG00000256053	-0.035092	0.0299904	0.242053	0.963057
rs10449313	ENSG00000261252	0.0313754	0.0268014	0.241829	0.963057
rs2303929	ENSG00000164889	-0.0356605	0.0311616	0.252563	0.963057
rs10403474	ENSG00000123870	-0.0370827	0.032535	0.254472	0.963057
rs76418084	ENSG00000261879	0.0442825	0.0386068	0.251471	0.963057
rs9645009	ENSG00000198870	0.0304571	0.0263183	0.247261	0.963057
rs1130741	ENSG00000140497	-0.030707	0.0265756	0.247997	0.963057
rs4463232	ENSG00000135318	0.0419703	0.037166	0.258878	0.963057
rs2057170	ENSG00000149657	0.0383817	0.0332826	0.24892	0.963057
rs747401	ENSG00000169122	-0.0470252	0.0398362	0.237912	0.963057
rs72784625	ENSG00000236008	0.0340999	0.0301019	0.257384	0.963057
rs2276751	ENSG00000206560	-0.0499689	0.0429796	0.245079	0.963057
rs34253857	ENSG00000079150	0.0318878	0.0281725	0.257779	0.963057
rs16826443	ENSG00000150556	0.038889	0.0339863	0.252651	0.963057
rs73342182	ENSG00000156395	0.0589712	0.0513339	0.250742	0.963057
rs56146525	ENSG00000180104	-0.0315057	0.026661	0.237416	0.963057
rs980304	ENSG00000140948	0.0306696	0.0269391	0.255014	0.963057
rs1059823	ENSG00000144579	-0.0311718	0.0264698	0.239037	0.963057
rs72985194	ENSG00000177483	0.0428638	0.0366469	0.24224	0.963057
rs7551399	ENSG00000132849	-0.0612151	0.0523901	0.242721	0.963057
rs207882	ENSG00000079246	0.0297092	0.025994	0.253163	0.963057
rs2127245	ENSG00000183615	-0.0590542	0.052468	0.260458	0.963057
rs7130795	ENSG00000214517	0.0296427	0.0258435	0.251472	0.963057
rs6138455	ENSG00000101474	0.0492324	0.0416009	0.236729	0.963057
rs1054754	ENSG00000109674	-0.0318806	0.0275906	0.247985	0.963057
rs10832918	ENSG00000110768	0.0296342	0.0263684	0.261167	0.963057
rs2934814	ENSG00000154122	-0.0304121	0.026916	0.258616	0.963057
rs12461382	ENSG00000130513	0.0357771	0.0317042	0.259216	0.963057
rs72693584	ENSG00000183508	0.046335	0.0400442	0.247327	0.963057
rs62203084	ENSG00000224565	0.0455579	0.038932	0.242019	0.963057
rs1734338	ENSG00000143870	0.0306469	0.0262107	0.242396	0.963057
rs11208216	ENSG00000238287	-0.0325586	0.028888	0.259808	0.963057
rs16829546	ENSG00000066185	0.0440296	0.0390983	0.260205	0.963057
rs1467558	ENSG00000251194	-0.04017	0.0340581	0.238313	0.963057
rs11197786	ENSG00000165863	0.0314151	0.0267745	0.240762	0.963057
rs6859002	ENSG00000113296	-0.0352999	0.0298117	0.236471	0.963057
rs9423318	ENSG00000196177	0.0329079	0.0275253	0.231968	0.963057
rs2280153	ENSG00000074935	-0.0349613	0.0306583	0.254232	0.963057
rs11600655	ENSG00000133328	-0.0338509	0.028978	0.242837	0.963057
rs4808460	ENSG00000196684	0.0316024	0.027924	0.257839	0.963057
rs111162086	ENSG00000106266	0.0337457	0.0294695	0.252259	0.963057
rs795428	ENSG00000261468	0.0331179	0.027912	0.235516	0.963057
rs8111976	ENSG00000104983	0.0443862	0.0385687	0.249894	0.963057
rs34367342	ENSG00000131037	-0.0336643	0.029322	0.251026	0.963057
rs11240334	ENSG00000221643	-0.0339027	0.0290932	0.243987	0.963057
rs58376197	ENSG00000102524	0.0536948	0.0450844	0.233756	0.963057
rs1035284	ENSG00000267166	-0.0572895	0.0497078	0.2492	0.963057
rs6671362	ENSG00000143578	-0.03084	0.0258528	0.233002	0.963057
rs4802203	ENSG00000167380	-0.0453221	0.0386839	0.241453	0.963057
rs17004832	ENSG00000152784	0.0525161	0.0460151	0.253846	0.963057
rs1987722	ENSG00000182732	0.0342292	0.0298399	0.251437	0.963057
rs10983313	ENSG00000148219	-0.0518213	0.0454319	0.254114	0.963057
rs6089489	ENSG00000179253	0.0303151	0.0263618	0.250253	0.963057
rs77096411	ENSG00000164729	0.0459623	0.0404828	0.25632	0.963057
rs1050036	ENSG00000143158	0.0545572	0.0481905	0.257679	0.963057
rs2938171	ENSG00000125409	0.0349808	0.0304113	0.250133	0.963057
rs1708618	ENSG00000154803	0.0308877	0.0264624	0.243211	0.963057
rs901854	ENSG00000235978	-0.0318915	0.0268385	0.234822	0.963057
rs6696940	ENSG00000162378	-0.0302606	0.0262899	0.249811	0.963057
rs7303725	ENSG00000111199	-0.0293259	0.0260367	0.26012	0.963057
rs17743381	ENSG00000204710	0.0424227	0.0363801	0.24367	0.963057
rs117355089	ENSG00000101152	0.0611307	0.0520945	0.240708	0.963057
rs76625778	ENSG00000100122	-0.0404885	0.0344601	0.240115	0.963057
rs2276684	ENSG00000144043	0.0371617	0.0321541	0.247883	0.963057
rs7121458	ENSG00000197580	0.032069	0.0280358	0.252777	0.963057
rs3476	ENSG00000124795	-0.0387673	0.0325318	0.233485	0.963057
rs6798004	ENSG00000163864	-0.0361194	0.0322295	0.26251	0.964218
rs3213289	ENSG00000105755	-0.0380241	0.0339278	0.262493	0.964218
rs61131874	ENSG00000214783	0.0319677	0.0285523	0.262968	0.964416
rs10267796	ENSG00000164828	-0.0295392	0.0263855	0.263009	0.964416
rs2979682	ENSG00000104725	0.0302765	0.0270295	0.262751	0.964416
rs61825638	ENSG00000117009	-0.0369953	0.0330217	0.262664	0.964416
rs387853	ENSG00000170899	-0.0303996	0.0271516	0.262964	0.964416
rs1249785	ENSG00000137968	-0.0294363	0.0262899	0.262942	0.964416
rs72986875	ENSG00000104953	-0.0563657	0.0503576	0.2631	0.964478
rs1112001	ENSG00000114544	-0.0300734	0.026888	0.263457	0.964972
rs1290932	ENSG00000125386	0.0340706	0.0304549	0.263351	0.964972
rs2226970	ENSG00000211728	0.0300101	0.0268291	0.263417	0.964972
rs816933	ENSG00000130590	0.0370193	0.0331061	0.263573	0.965124
rs6575164	ENSG00000100814	0.0295254	0.0264098	0.263672	0.965214
rs3772130	ENSG00000243544	-0.0310464	0.0279664	0.267033	0.965585
rs685004	ENSG00000116133	-0.0297025	0.026837	0.268482	0.965585
rs500389	ENSG00000160613	-0.0295098	0.02685	0.271833	0.965585
rs3096167	ENSG00000247121	0.0291448	0.0261689	0.265491	0.965585
rs305028	ENSG00000259703	0.0410424	0.0369002	0.26612	0.965585
rs2820116	ENSG00000180409	-0.029562	0.0268102	0.270273	0.965585
rs77049971	ENSG00000134709	-0.0545599	0.0491828	0.267379	0.965585
rs12450199	ENSG00000171298	0.0296313	0.0270613	0.27362	0.965585
rs1053414	ENSG00000215283	0.0467752	0.0423809	0.26982	0.965585
rs186803	ENSG00000184840	0.0287166	0.0260054	0.269573	0.965585
rs62069983	ENSG00000132361	-0.0650611	0.0584207	0.265515	0.965585
rs2839581	ENSG00000225431	0.0320397	0.0293214	0.274613	0.965585
rs1271512	ENSG00000181619	-0.0478461	0.0431595	0.267699	0.965585
rs744418	ENSG00000234553	-0.0354968	0.0322198	0.270679	0.965585
rs802035	ENSG00000182165	0.0314326	0.028625	0.272259	0.965585
rs12412221	ENSG00000198105	-0.0480342	0.043834	0.273248	0.965585
rs4872492	ENSG00000104635	-0.0289254	0.0259093	0.264339	0.965585
rs5753500	ENSG00000100105	-0.0303312	0.0276351	0.272486	0.965585
rs352213	ENSG00000104290	-0.0448303	0.0408475	0.272512	0.965585
rs6599560	ENSG00000170631	0.0324682	0.0296571	0.273701	0.965585
rs40076	ENSG00000083093	-0.0340961	0.0307873	0.26818	0.965585
rs1465789	ENSG00000131849	-0.0286313	0.0260362	0.271567	0.965585
rs9411252	ENSG00000188566	-0.0378369	0.0346105	0.274418	0.965585
rs11150614	ENSG00000261245	-0.0302745	0.0277078	0.274644	0.965585
rs73287629	ENSG00000187824	-0.0290387	0.026419	0.271788	0.965585
rs34074269	ENSG00000243811	-0.0325654	0.0293877	0.267898	0.965585
rs2242378	ENSG00000151458	-0.0387455	0.0351021	0.269773	0.965585
rs6722353	ENSG00000136709	0.0353463	0.0319493	0.268678	0.965585
rs2997925	ENSG00000235618	0.0345375	0.0312203	0.26871	0.965585
rs3132823	ENSG00000254648	-0.0308656	0.0281862	0.27358	0.965585
rs28688254	ENSG00000071054	-0.0417928	0.0381937	0.273943	0.965585
rs67151216	ENSG00000001167	0.0484747	0.0442799	0.273723	0.965585
rs56115085	ENSG00000159335	0.0426091	0.038291	0.265898	0.965585
rs6698147	ENSG00000008130	-0.0339786	0.0307856	0.269818	0.965585
rs10404957	ENSG00000105738	0.0290278	0.026133	0.266759	0.965585
rs10753265	ENSG00000160097	0.0294343	0.0269083	0.274099	0.965585
rs13099394	ENSG00000221962	0.0377011	0.0342069	0.270487	0.965585
rs4252424	ENSG00000165131	0.0368275	0.0334559	0.271084	0.965585
rs7990541	ENSG00000260388	-0.059228	0.0533772	0.267257	0.965585
rs4514449	ENSG00000175582	-0.0289831	0.0265122	0.274396	0.965585
rs11714392	ENSG00000163781	0.0353306	0.0321939	0.272543	0.965585
rs75479073	ENSG00000233493	0.0564408	0.0512313	0.270689	0.965585
rs2593053	ENSG00000183571	0.0308343	0.0278401	0.268147	0.965585
rs4668	ENSG00000109047	-0.0293972	0.0267836	0.272477	0.965585
rs13439740	ENSG00000260588	-0.0311024	0.0283099	0.272015	0.965585
rs3008314	ENSG00000151651	-0.0441963	0.0398098	0.267009	0.965585
rs12649173	ENSG00000177432	-0.0344882	0.0314949	0.27359	0.965585
rs4435292	ENSG00000180901	-0.0319559	0.0286584	0.264915	0.965585
rs1106069	ENSG00000230074	0.0363933	0.0332915	0.274409	0.965585
rs153917	ENSG00000145757	0.0296049	0.0269272	0.271665	0.965585
rs56084453	ENSG00000186448	-0.0348515	0.0319043	0.274758	0.965585
rs15795	ENSG00000229164	-0.0323255	0.029174	0.267942	0.965585
rs6899876	ENSG00000124593	0.0324232	0.029279	0.268217	0.965585
rs6020180	ENSG00000124216	-0.0305304	0.0278339	0.272784	0.965585
rs2072627	ENSG00000131143	0.0339594	0.0309902	0.273252	0.965585
rs13170265	ENSG00000205302	-0.0397555	0.0356674	0.265106	0.965585
rs4657206	ENSG00000117143	0.0285135	0.02608	0.274347	0.965585
rs79246133	ENSG00000142676	-0.0382288	0.0345365	0.268423	0.965585
rs10878378	ENSG00000139233	0.0281296	0.0255307	0.270642	0.965585
rs1467558	ENSG00000255443	-0.0376749	0.0340731	0.268944	0.965585
rs11554674	ENSG00000184389	0.0334939	0.0299905	0.264164	0.965585
rs1533949	ENSG00000217075	-0.0313542	0.0282907	0.267828	0.965585
rs12403036	ENSG00000159214	0.0350462	0.0313907	0.26432	0.965585
rs75762538	ENSG00000101624	-0.0444828	0.0400306	0.266565	0.965585
rs67482294	ENSG00000130522	-0.0348525	0.0315925	0.270036	0.965585
rs7990581	ENSG00000136108	0.0286173	0.0257556	0.266612	0.965585
rs7660887	ENSG00000109133	-0.0448714	0.0408494	0.272094	0.965585
rs7611452	ENSG00000114450	0.0295356	0.0267885	0.270315	0.965585
rs11772383	ENSG00000105821	0.0326443	0.0297017	0.271827	0.965585
rs10981723	ENSG00000136875	-0.0352052	0.0315897	0.265176	0.965585
rs72793658	ENSG00000143942	0.0423062	0.0382468	0.268758	0.965585
rs2240540	ENSG00000122085	0.0475724	0.0431798	0.270671	0.965585
rs11185932	ENSG00000226659	0.0309339	0.0282197	0.273089	0.965585
rs12979308	ENSG00000228300	-0.0363772	0.0326801	0.265744	0.965585
rs57848713	ENSG00000197380	0.0304058	0.0276486	0.271544	0.965585
rs9495456	ENSG00000164442	-0.0366585	0.0330414	0.267318	0.965585
rs10468812	ENSG00000166377	-0.0298141	0.0271395	0.272055	0.965585
rs10424892	ENSG00000187994	0.0311912	0.028191	0.268632	0.965585
rs2240613	ENSG00000006831	-0.031345	0.0286587	0.274161	0.965585
rs6767284	ENSG00000171121	-0.0394507	0.0357881	0.270405	0.965585
rs2176870	ENSG00000166946	0.0346134	0.0311257	0.266208	0.965585
rs62505132	ENSG00000204946	-0.033976	0.0306905	0.268362	0.965585
rs2160664	ENSG00000246548	0.0310605	0.028173	0.270338	0.965585
rs4767654	ENSG00000111445	-0.0309012	0.027787	0.266198	0.965585
rs4926198	ENSG00000160877	-0.0348593	0.0316779	0.271235	0.965585
rs6711928	ENSG00000138386	-0.0340581	0.0308366	0.26948	0.965585
rs13140099	ENSG00000245954	-0.0322927	0.0292259	0.26928	0.965585
rs7961918	ENSG00000139631	-0.0378397	0.0344035	0.271474	0.965585
rs2912454	ENSG00000121749	-0.0379604	0.0340958	0.265651	0.965585
rs2569504	ENSG00000142544	-0.0367599	0.0331757	0.267937	0.965585
rs28384491	ENSG00000266912	-0.0519466	0.0467285	0.266371	0.965585
rs11080327	ENSG00000267554	0.028124	0.0256116	0.272252	0.965585
rs1264902	ENSG00000085465	-0.0295751	0.027072	0.27472	0.965585
rs1366836	ENSG00000231621	-0.0304611	0.027837	0.273929	0.965585
rs2272983	ENSG00000116661	-0.0415173	0.0374498	0.267689	0.965585
rs197697	ENSG00000135378	-0.0288599	0.026183	0.27045	0.965585
rs2438556	ENSG00000196646	-0.0327716	0.0298772	0.272785	0.965585
rs11611936	ENSG00000166535	-0.0333617	0.0299983	0.266177	0.965585
rs12141529	ENSG00000237424	-0.0321598	0.0293406	0.273131	0.965585
rs112997435	ENSG00000196381	0.0368336	0.0332342	0.267822	0.965585
rs7536995	ENSG00000238243	0.0332831	0.0302387	0.271126	0.965585
rs4660481	ENSG00000179862	-0.0451898	0.040504	0.264647	0.965585
rs2851956	ENSG00000266604	-0.0298603	0.0272122	0.272595	0.965585
rs56047178	ENSG00000170632	-0.0533473	0.0488135	0.274536	0.965585
rs502396	ENSG00000176890	0.0300307	0.0271706	0.269136	0.965585
rs34763711	ENSG00000170819	-0.029509	0.0268083	0.2711	0.965585
rs57833647	ENSG00000213839	-0.0413355	0.0371109	0.265441	0.965585
rs2305126	ENSG00000136960	0.0345489	0.0314013	0.271319	0.965585
rs12766112	ENSG00000107882	-0.0283898	0.0259818	0.274625	0.965585
rs67760360	ENSG00000140379	-0.0339244	0.0304014	0.264564	0.965585
rs3743558	ENSG00000103005	-0.0338168	0.0308951	0.273796	0.965585
rs7257467	ENSG00000004777	-0.0299599	0.0269492	0.26635	0.965585
rs55988292	ENSG00000188266	0.0311927	0.0283069	0.270588	0.965585
rs12798817	ENSG00000254997	-0.0295296	0.0267011	0.268846	0.965585
rs7250872	ENSG00000130270	-0.0318856	0.0286598	0.26599	0.965585
rs1985157	ENSG00000175489	-0.030172	0.0270643	0.265016	0.965585
rs2572452	ENSG00000177710	-0.0300267	0.0269146	0.264673	0.965585
rs2861410	ENSG00000249709	-0.0309007	0.0277797	0.26608	0.965585
rs10792455	ENSG00000168061	-0.056778	0.0515897	0.271175	0.965585
rs9903708	ENSG00000034152	-0.0321496	0.0290179	0.267986	0.965585
rs1476459	ENSG00000105717	-0.0331638	0.0300007	0.269062	0.965585
rs11639266	ENSG00000169032	-0.0341875	0.0311337	0.272257	0.965585
rs45551734	ENSG00000180539	0.0590492	0.0529545	0.264902	0.965585
rs1411780	ENSG00000152766	0.0308958	0.0280537	0.270854	0.965585
rs10883990	ENSG00000148834	-0.0310281	0.0279625	0.267248	0.965585
rs8035994	ENSG00000182175	0.0341294	0.0305819	0.264514	0.965585
rs11542462	ENSG00000184860	-0.0483244	0.0437874	0.269851	0.965585
rs10916848	ENSG00000117245	-0.0307206	0.0276804	0.267162	0.965585
rs112855463	ENSG00000108669	0.054755	0.0500258	0.27381	0.965585
rs7261003	ENSG00000054793	0.029539	0.0265965	0.266816	0.965585
rs60050650	ENSG00000259865	-0.0317633	0.0288248	0.270577	0.965585
rs7487	ENSG00000166340	0.0296758	0.0268208	0.268624	0.965585
rs34755166	ENSG00000267266	-0.0433763	0.0395471	0.272808	0.965585
rs62260815	ENSG00000007402	-0.0474386	0.0433515	0.273923	0.965585
rs66512504	ENSG00000228329	-0.0444407	0.03982	0.264497	0.965585
rs56078430	ENSG00000089723	0.0453388	0.0409129	0.267876	0.965585
rs302644	ENSG00000123892	-0.0313836	0.0285089	0.271058	0.965585
rs79175155	ENSG00000115841	-0.034919	0.0312507	0.263922	0.965585
rs757685	ENSG00000006715	0.0401977	0.0366932	0.273384	0.965585
rs304411	ENSG00000185745	0.0360034	0.0324543	0.267368	0.965585
rs61512798	ENSG00000204791	0.0317281	0.0288032	0.270749	0.965585
rs1872242	ENSG00000225690	-0.0351469	0.0314899	0.264456	0.965585
rs2876016	ENSG00000112799	0.0334385	0.0299659	0.264563	0.965585
rs2590326	ENSG00000151151	0.0335459	0.0306703	0.274151	0.965585
rs12885192	ENSG00000259015	0.0313726	0.0283142	0.267946	0.965585
rs55786559	ENSG00000189136	0.0596866	0.0541267	0.27024	0.965585
rs17670189	ENSG00000204767	-0.0504108	0.0461326	0.2746	0.965585
rs34671876	ENSG00000228019	-0.0299292	0.0267815	0.263859	0.965585
rs3778754	ENSG00000128604	0.0284783	0.0262162	0.277443	0.965613
rs9921724	ENSG00000207042	0.0297243	0.0272535	0.275513	0.965613
rs12327821	ENSG00000205786	-0.0364216	0.0333496	0.274873	0.965613
rs6864922	ENSG00000072682	-0.0444777	0.0410036	0.278132	0.965613
rs258736	ENSG00000129596	0.0390447	0.0359471	0.277494	0.965613
rs10915247	ENSG00000060656	0.0299883	0.0275207	0.275951	0.965613
rs62147540	ENSG00000115525	-0.0349456	0.0320313	0.27537	0.965613
rs10416191	ENSG00000227500	-0.0433791	0.0397812	0.275607	0.965613
rs757277	ENSG00000131650	-0.0302007	0.0277489	0.276526	0.965613
rs2769261	ENSG00000238198	0.0326004	0.0299397	0.276301	0.965613
rs3745936	ENSG00000239736	-0.0372476	0.0342124	0.276369	0.965613
rs17796975	ENSG00000103404	0.0519236	0.0476639	0.276081	0.965613
rs76549905	ENSG00000155761	0.0281584	0.0258922	0.276895	0.965613
rs2290371	ENSG00000134014	0.0312308	0.0286657	0.276031	0.965613
rs2733423	ENSG00000241560	0.0288377	0.0265799	0.278037	0.965613
rs683515	ENSG00000265975	-0.0286162	0.0263812	0.278135	0.965613
rs7976889	ENSG00000111229	-0.0288053	0.0265502	0.278039	0.965613
rs55743908	ENSG00000174405	-0.0413701	0.0380741	0.277318	0.965613
rs7619210	ENSG00000241155	0.0288523	0.0266009	0.278172	0.965613
rs7713551	ENSG00000250539	0.0314128	0.0289445	0.277889	0.965613
rs12366105	ENSG00000149357	-0.0298782	0.0274622	0.276696	0.965613
rs6807308	ENSG00000174946	0.0286035	0.0263318	0.277447	0.965613
rs9874537	ENSG00000161202	0.0282844	0.0259824	0.276422	0.965613
rs10221534	ENSG00000203326	0.0432853	0.0399019	0.278103	0.965613
rs67056409	ENSG00000112033	-0.037315	0.0342963	0.276676	0.965613
rs1242331	ENSG00000116171	0.0305093	0.0279595	0.275276	0.965613
rs6778873	ENSG00000173889	0.0296869	0.0272642	0.276306	0.965613
rs3747584	ENSG00000103415	-0.0323862	0.0297133	0.275823	0.965613
rs2247154	ENSG00000259309	-0.0321914	0.0296476	0.277657	0.965613
rs3766398	ENSG00000130775	-0.029758	0.0272543	0.274982	0.965613
rs10433573	ENSG00000151092	0.0312964	0.0288592	0.278254	0.965613
rs13245637	ENSG00000146729	0.0280356	0.0257632	0.276594	0.965613
rs3766236	ENSG00000079277	-0.0319273	0.0293479	0.276733	0.965613
rs9391983	ENSG00000137274	0.0478099	0.0440153	0.277476	0.965613
rs3759566	ENSG00000022976	0.0276695	0.0253893	0.275887	0.965613
rs76899772	ENSG00000214960	-0.0479049	0.0439218	0.275501	0.965613
rs7204900	ENSG00000159618	0.0297406	0.0273799	0.277471	0.965613
rs11210649	ENSG00000186409	0.0305283	0.0280916	0.277241	0.965613
rs113130900	ENSG00000255135	-0.0576502	0.0528946	0.275844	0.965613
rs4963849	ENSG00000118307	-0.0351493	0.0322293	0.275539	0.965613
rs13003421	ENSG00000124357	0.0400629	0.0368215	0.276671	0.965613
rs12124417	ENSG00000137955	-0.0313632	0.0288713	0.277432	0.965613
rs12614206	ENSG00000115596	-0.0308156	0.0284141	0.278224	0.965613
rs9549266	ENSG00000102743	-0.0374646	0.034497	0.277558	0.965613
rs7830	ENSG00000181652	-0.0301387	0.0277059	0.276769	0.965613
rs4979109	ENSG00000119471	-0.0308351	0.0282655	0.275402	0.965613
rs1895516	ENSG00000140848	-0.0302964	0.0279336	0.278194	0.965613
rs4821964	ENSG00000211650	0.0303468	0.0279948	0.278447	0.965823
rs298603	ENSG00000253720	0.0342398	0.0315871	0.278463	0.965823
rs7027950	ENSG00000240498	-0.0287689	0.0265478	0.278602	0.966047
rs13264676	ENSG00000186523	-0.0407336	0.0376145	0.278932	0.966353
rs1010584	ENSG00000162408	0.0448043	0.0413655	0.278839	0.966353
rs60063763	ENSG00000154856	-0.0438943	0.0405321	0.278919	0.966353
rs12355492	ENSG00000107581	-0.0289611	0.0267465	0.278987	0.966353
rs2101613	ENSG00000151640	-0.0279543	0.026316	0.288209	0.966403
rs1962482	ENSG00000171502	-0.038557	0.036033	0.284686	0.966403
rs760462	ENSG00000160255	-0.0367359	0.0346624	0.289315	0.966403
rs2075269	ENSG00000184436	-0.0320728	0.0299508	0.284326	0.966403
rs73222852	ENSG00000185658	-0.0463069	0.0428606	0.280051	0.966403
rs36053285	ENSG00000251819	-0.0285979	0.0265037	0.280669	0.966403
rs61955196	ENSG00000150967	-0.0311972	0.0292625	0.28646	0.966403
rs5747330	ENSG00000015475	0.0280982	0.0262487	0.284499	0.966403
rs182366	ENSG00000162885	0.0280706	0.0262309	0.284647	0.966403
rs2289149	ENSG00000246898	-0.0303766	0.0282007	0.281499	0.966403
rs947531	ENSG00000053372	0.0303993	0.0287171	0.289879	0.966403
rs7135033	ENSG00000256706	-0.0315562	0.0295084	0.28498	0.966403
rs4574534	ENSG00000251330	-0.0338296	0.0317283	0.28641	0.966403
rs2710868	ENSG00000187608	-0.0433507	0.0407483	0.287531	0.966403
rs7655757	ENSG00000163257	0.0444392	0.0411928	0.280761	0.966403
rs4075146	ENSG00000136811	0.0347604	0.0328014	0.289357	0.966403
rs2264578	ENSG00000262410	0.0284679	0.0268106	0.288407	0.966403
rs2010648	ENSG00000092020	0.0360173	0.0336097	0.283973	0.966403
rs529376	ENSG00000166226	-0.0302164	0.028273	0.285276	0.966403
rs2996426	ENSG00000130764	0.0283742	0.026711	0.288202	0.966403
rs7794912	ENSG00000070669	-0.0377037	0.0348518	0.279416	0.966403
rs34320498	ENSG00000226571	-0.0378619	0.0355125	0.28644	0.966403
rs17854357	ENSG00000172803	0.037904	0.0356869	0.288265	0.966403
rs11539921	ENSG00000121067	0.0495315	0.0465807	0.287713	0.966403
rs2477702	ENSG00000229393	-0.0344089	0.032376	0.287965	0.966403
rs2305479	ENSG00000161405	-0.0277536	0.0258189	0.282493	0.966403
rs78147107	ENSG00000104885	-0.0565785	0.0526234	0.282392	0.966403
rs2296551	ENSG00000122741	0.0369495	0.0348729	0.289437	0.966403
rs6675235	ENSG00000117602	-0.0376787	0.0348299	0.279435	0.966403
rs7956131	ENSG00000139437	0.0481729	0.0455199	0.290015	0.966403
rs2159132	ENSG00000006695	0.0292212	0.0275476	0.28889	0.966403
rs7797865	ENSG00000242048	0.0346723	0.0324631	0.285585	0.966403
rs3026271	ENSG00000104327	0.0609807	0.0575764	0.28963	0.966403
rs6775666	ENSG00000164082	0.0410016	0.0384637	0.28652	0.966403
rs11550419	ENSG00000115425	0.0310702	0.0290469	0.284863	0.966403
rs4936459	ENSG00000254428	-0.0440872	0.0408467	0.280528	0.966403
rs11130181	ENSG00000198218	0.0325196	0.0301268	0.280487	0.966403
rs11695751	ENSG00000241962	0.0286591	0.0269163	0.287077	0.966403
rs75693746	ENSG00000141384	-0.0493362	0.0460664	0.284267	0.966403
rs4908540	ENSG00000158286	-0.0323496	0.0300705	0.28211	0.966403
rs35143210	ENSG00000086300	-0.0609626	0.0574458	0.288677	0.966403
rs2276073	ENSG00000204241	0.0438741	0.0406846	0.280946	0.966403
rs1559741	ENSG00000158669	0.0279862	0.0262078	0.285672	0.966403
rs2296999	ENSG00000088387	0.0346553	0.0327071	0.289429	0.966403
rs4102217	ENSG00000173442	0.0352017	0.0332864	0.290353	0.966403
rs4880192	ENSG00000107331	0.0334878	0.0309604	0.279504	0.966403
rs10000290	ENSG00000004468	-0.0395457	0.0366252	0.280347	0.966403
rs2700693	ENSG00000173862	-0.0308303	0.0288181	0.284786	0.966403
rs624003	ENSG00000212093	-0.0303412	0.0285074	0.287268	0.966403
rs143517257	ENSG00000267565	0.0380595	0.0356333	0.28557	0.966403
rs178255	ENSG00000237476	-0.0560522	0.052533	0.286064	0.966403
rs11627373	ENSG00000053254	-0.0350512	0.0329839	0.288015	0.966403
rs743043	ENSG00000181773	0.0494069	0.0463325	0.286351	0.966403
rs1058115	ENSG00000108561	0.0304544	0.0285697	0.286525	0.966403
rs113844087	ENSG00000111846	-0.0299079	0.0279565	0.284797	0.966403
rs6830422	ENSG00000251022	0.033441	0.0308977	0.279203	0.966403
rs6128410	ENSG00000215440	-0.0280611	0.0264199	0.288268	0.966403
rs6874087	ENSG00000182578	0.0298728	0.0280279	0.286592	0.966403
rs7913891	ENSG00000215244	-0.0353898	0.033002	0.283649	0.966403
rs3751972	ENSG00000232859	0.031479	0.0292985	0.282721	0.966403
rs9386528	ENSG00000014123	-0.0299033	0.0282382	0.289704	0.966403
rs2007720	ENSG00000196839	-0.0314138	0.0297253	0.290689	0.966403
rs1920323	ENSG00000163406	-0.0284075	0.0267119	0.287652	0.966403
rs3814500	ENSG00000238268	-0.0310231	0.0288102	0.281653	0.966403
rs2307068	ENSG00000231249	0.0283827	0.0263033	0.280652	0.966403
rs8339	ENSG00000066926	0.0474154	0.0448689	0.29071	0.966403
rs9906827	ENSG00000171246	-0.0270872	0.0255399	0.288967	0.966403
rs601849	ENSG00000124226	0.0386548	0.0362439	0.286276	0.966403
rs6946512	ENSG00000204934	0.0331399	0.0313619	0.290738	0.966403
rs3824729	ENSG00000107796	-0.0284955	0.0269605	0.290628	0.966403
rs8020393	ENSG00000139970	-0.0281999	0.0265101	0.287535	0.966403
rs12578859	ENSG00000135426	0.0364866	0.0340456	0.283944	0.966403
rs58898369	ENSG00000154548	-0.0279495	0.0261901	0.285981	0.966403
rs17769639	ENSG00000237149	0.0289172	0.0269926	0.284122	0.966403
rs7964906	ENSG00000151131	0.0416415	0.0386652	0.281579	0.966403
rs9649911	ENSG00000197265	0.0280471	0.0261853	0.284212	0.966403
rs2349079	ENSG00000082146	0.0292844	0.0271542	0.280923	0.966403
rs8020855	ENSG00000211965	0.0339932	0.0320448	0.288868	0.966403
rs872583	ENSG00000133063	-0.0336291	0.0317951	0.290289	0.966403
rs55794308	ENSG00000267474	0.0462765	0.0432545	0.284768	0.966403
rs17151996	ENSG00000242261	-0.0513802	0.0484161	0.288676	0.966403
rs2812297	ENSG00000106701	-0.0274984	0.025989	0.290108	0.966403
rs12768746	ENSG00000047056	0.0288555	0.0267515	0.280832	0.966403
rs7594227	ENSG00000168754	0.0440857	0.0416916	0.290405	0.966403
rs9925477	ENSG00000103184	0.0275568	0.0260238	0.28973	0.966403
rs223490	ENSG00000248971	0.0300739	0.0278855	0.280909	0.966403
rs4821495	ENSG00000100348	0.0288687	0.0273105	0.290574	0.966403
rs231478	ENSG00000108852	0.0294236	0.0275256	0.285178	0.966403
rs579496	ENSG00000171425	-0.0282407	0.0263601	0.284103	0.966403
rs6706969	ENSG00000227028	-0.0291423	0.0273417	0.286578	0.966403
rs184478	ENSG00000125319	0.0324068	0.0303707	0.286042	0.966403
rs365052	ENSG00000204644	0.0351132	0.0327584	0.283885	0.966403
rs805688	ENSG00000065618	0.0349308	0.0327901	0.286835	0.966403
rs8103655	ENSG00000125753	0.0279238	0.0258754	0.280604	0.966403
rs12366105	ENSG00000110200	-0.0297534	0.0274847	0.2791	0.966403
rs2277631	ENSG00000167107	0.0311981	0.0290339	0.28267	0.966403
rs11673193	ENSG00000268593	0.0288834	0.0267569	0.280464	0.966403
rs12569127	ENSG00000142784	-0.0314027	0.0293297	0.284401	0.966403
rs436254	ENSG00000254709	0.0343202	0.0322347	0.287101	0.966403
rs4916810	ENSG00000164199	-0.0419278	0.0394221	0.287615	0.966403
rs7517401	ENSG00000215014	0.0308422	0.0285997	0.280939	0.966403
rs35059014	ENSG00000175048	0.0285731	0.0269192	0.288578	0.966403
rs16969079	ENSG00000073670	0.0403026	0.0376468	0.284462	0.966403
rs8032394	ENSG00000047346	-0.037634	0.0355064	0.289267	0.966403
rs17773514	ENSG00000181215	-0.0356521	0.0332667	0.283941	0.966403
rs4609734	ENSG00000136319	0.0360749	0.0340352	0.289265	0.966403
rs744267	ENSG00000110851	-0.0340521	0.0315509	0.280553	0.966403
rs117610728	ENSG00000130413	0.0556605	0.0516881	0.281634	0.966403
rs4965602	ENSG00000140470	-0.0326143	0.0302324	0.280772	0.966403
rs1054133	ENSG00000224846	0.0300933	0.0280159	0.282844	0.966403
rs9977778	ENSG00000205929	-0.0318277	0.0298288	0.286054	0.966403
rs113449797	ENSG00000168038	0.0382949	0.0358579	0.285626	0.966403
rs12471353	ENSG00000237638	-0.0431099	0.0406743	0.289286	0.966403
rs74838157	ENSG00000184465	-0.0513945	0.0479719	0.284102	0.966403
rs3794964	ENSG00000099326	0.0338102	0.0318053	0.287852	0.966403
rs28886308	ENSG00000103994	-0.0319846	0.0302309	0.290138	0.966403
rs28813775	ENSG00000204852	0.0311897	0.0289218	0.280938	0.966403
rs12828860	ENSG00000185591	-0.0395679	0.0371882	0.287421	0.966403
rs4789816	ENSG00000141580	0.0303806	0.0283466	0.283919	0.966403
rs11669665	ENSG00000171574	-0.033408	0.0314061	0.287532	0.966403
rs644878	ENSG00000186081	-0.030088	0.0283595	0.2888	0.966403
rs9378817	ENSG00000168994	-0.0283116	0.0266546	0.288249	0.966403
rs73157002	ENSG00000099917	0.0388267	0.0364712	0.287151	0.966403
rs566555	ENSG00000140259	0.0529458	0.0493053	0.282985	0.966403
rs11229387	ENSG00000110031	0.0362609	0.0341963	0.289061	0.966403
rs66496607	ENSG00000141569	-0.040799	0.0382383	0.286074	0.966403
rs1800692	ENSG00000111321	-0.0289976	0.0271202	0.285055	0.966403
rs7608938	ENSG00000135951	-0.0285115	0.0266024	0.283914	0.966403
rs4875055	ENSG00000180900	-0.0313427	0.0290867	0.281319	0.966403
rs10985013	ENSG00000106780	-0.0399415	0.037552	0.287584	0.966403
rs6906847	ENSG00000112685	0.0385892	0.0357708	0.28077	0.966403
rs11826970	ENSG00000011405	0.0349233	0.0325954	0.28407	0.966403
rs4911980	ENSG00000162482	0.0289197	0.027303	0.289591	0.966403
rs67202952	ENSG00000229539	0.037582	0.034853	0.280989	0.966403
rs768705	ENSG00000247828	-0.0325005	0.0302313	0.282435	0.966403
rs10509640	ENSG00000095564	-0.046946	0.0439167	0.285167	0.966403
rs2288233	ENSG00000087448	-0.0284689	0.0267661	0.287589	0.966403
rs1709638	ENSG00000145191	0.0292375	0.0275866	0.289302	0.966403
rs66752086	ENSG00000112796	0.0284744	0.0263881	0.28065	0.966403
rs1776460	ENSG00000229559	-0.0305534	0.0284277	0.282563	0.966403
rs77651727	ENSG00000185324	-0.0556713	0.0521502	0.285826	0.966403
rs7173207	ENSG00000176463	0.0350402	0.0327739	0.285091	0.966403
rs11801382	ENSG00000218510	-0.0333244	0.0315225	0.290524	0.966403
rs6442241	ENSG00000197548	-0.040776	0.0384986	0.289617	0.966403
rs1171207	ENSG00000167850	0.0497627	0.046027	0.279726	0.966403
rs11043219	ENSG00000110801	0.0284019	0.0264839	0.28362	0.966403
rs7861111	ENSG00000160539	0.0306342	0.0285422	0.283228	0.966403
rs10911473	ENSG00000198756	0.0292527	0.0273182	0.284341	0.966403
rs740233	ENSG00000185339	0.0271823	0.0256245	0.288872	0.966403
rs1220795	ENSG00000204054	0.0281227	0.026419	0.287196	0.966403
rs4581353	ENSG00000184923	0.0318695	0.0295883	0.281525	0.966403
rs2549530	ENSG00000214331	-0.0296608	0.0277601	0.285398	0.966403
rs434371	ENSG00000105499	0.0291909	0.0272446	0.284061	0.966403
rs9104	ENSG00000124508	0.040633	0.0382204	0.287813	0.966403
rs1011157	ENSG00000176563	-0.0443601	0.0419388	0.290265	0.966403
rs75205376	ENSG00000162928	0.0351523	0.0328833	0.285157	0.966403
rs1042064	ENSG00000120915	0.0325597	0.0303291	0.283115	0.966403
rs72694956	ENSG00000250661	-0.0369181	0.0345066	0.28476	0.966403
rs62032983	ENSG00000259806	-0.0347435	0.0328923	0.290927	0.966783
rs2742628	ENSG00000100373	-0.030845	0.0292065	0.291009	0.966809
rs523509	ENSG00000063245	0.0434306	0.0411637	0.291479	0.967339
rs1105282	ENSG00000253519	0.02985	0.0282966	0.291558	0.967339
rs3795974	ENSG00000134324	-0.0287394	0.0272368	0.291435	0.967339
rs9952485	ENSG00000166401	0.0333497	0.031607	0.291451	0.967339
rs308033	ENSG00000088256	0.0331374	0.0314166	0.291615	0.967339
rs4297648	ENSG00000140400	-0.0310082	0.0293784	0.291296	0.967339
rs34110137	ENSG00000117697	0.0415683	0.0394389	0.291974	0.96788
rs57751491	ENSG00000162601	0.0409839	0.0388832	0.291957	0.96788
rs546662	ENSG00000182183	-0.0362064	0.0343536	0.292001	0.96788
rs1772143	ENSG00000162877	0.0279764	0.0265584	0.292249	0.968456
rs7258858	ENSG00000142405	-0.0352632	0.0335208	0.292907	0.968556
rs12441823	ENSG00000188779	-0.0307542	0.0292962	0.293911	0.968556
rs354045	ENSG00000196453	-0.0317607	0.030434	0.296759	0.968556
rs13100173	ENSG00000186792	0.0270993	0.025916	0.295804	0.968556
rs12582795	ENSG00000258172	-0.0344966	0.032878	0.294159	0.968556
rs8103434	ENSG00000245598	-0.0271404	0.0260124	0.296866	0.968556
rs4434614	ENSG00000254288	-0.0415275	0.0395569	0.29389	0.968556
rs1123926	ENSG00000109046	0.0333137	0.0316842	0.293149	0.968556
rs6077841	ENSG00000149346	-0.046508	0.0446026	0.29717	0.968556
rs6519245	ENSG00000223350	0.0296241	0.0281794	0.293222	0.968556
rs7651558	ENSG00000174500	0.0282964	0.0271219	0.296893	0.968556
rs1449141	ENSG00000171596	0.0299872	0.0284937	0.292696	0.968556
rs2185214	ENSG00000143315	0.0401976	0.0382136	0.292923	0.968556
rs11214434	ENSG00000149294	-0.0414302	0.0394755	0.294027	0.968556
rs16944902	ENSG00000259704	0.029166	0.0279256	0.296379	0.968556
rs5758511	ENSG00000100162	0.0315218	0.0300206	0.293802	0.968556
rs10402575	ENSG00000267612	0.0391703	0.0374685	0.295915	0.968556
rs374645	ENSG00000134086	0.0523529	0.0501842	0.296935	0.968556
rs5750629	ENSG00000100216	-0.0297305	0.0284667	0.296388	0.968556
rs6681207	ENSG00000169291	0.0345146	0.0330748	0.296788	0.968556
rs6546909	ENSG00000115275	-0.0395135	0.0378969	0.297193	0.968556
rs2279700	ENSG00000164879	0.0289952	0.0276907	0.295136	0.968556
rs12070601	ENSG00000116670	0.0430656	0.0412927	0.297064	0.968556
rs756584	ENSG00000187156	-0.115143	0.110278	0.29708	0.968556
rs10953792	ENSG00000178809	-0.0309258	0.0294154	0.293186	0.968556
rs6813563	ENSG00000164039	-0.0282845	0.0269996	0.294913	0.968556
rs11887208	ENSG00000115840	-0.0440729	0.0421642	0.295985	0.968556
rs10915920	ENSG00000163041	0.0276492	0.0264197	0.2954	0.968556
rs3813973	ENSG00000136653	-0.0302706	0.0289603	0.295997	0.968556
rs13062913	ENSG00000134108	-0.0305592	0.0290992	0.293725	0.968556
rs36094343	ENSG00000260051	0.0437794	0.0418275	0.295341	0.968556
rs12793222	ENSG00000069696	-0.0349734	0.0333252	0.294054	0.968556
rs6809347	ENSG00000163617	0.0276551	0.0264408	0.295683	0.968556
rs55738033	ENSG00000249786	-0.0302185	0.0288066	0.294259	0.968556
rs2371815	ENSG00000144642	0.0310061	0.0296709	0.296109	0.968556
rs6707619	ENSG00000257800	0.0353903	0.0336223	0.292618	0.968556
rs17734799	ENSG00000172243	0.0366883	0.0351177	0.296236	0.968556
rs11853186	ENSG00000172183	0.0288951	0.0276456	0.296018	0.968556
rs5011221	ENSG00000220323	0.0530927	0.0506374	0.2945	0.968556
rs2184503	ENSG00000227678	0.0329333	0.0315583	0.29677	0.968556
rs2205556	ENSG00000085644	-0.0358041	0.0341961	0.295176	0.968556
rs55883500	ENSG00000267758	0.0292024	0.0279743	0.296618	0.968556
rs2837007	ENSG00000157578	-0.0293068	0.0279832	0.295048	0.968556
rs2582093	ENSG00000180834	-0.0293557	0.0279675	0.293971	0.968556
rs921054	ENSG00000204120	-0.0285022	0.0271112	0.293204	0.968556
rs16887011	ENSG00000147475	-0.0553337	0.0528651	0.295326	0.968556
rs56371096	ENSG00000186814	0.0272511	0.0261045	0.296607	0.968556
rs3816846	ENSG00000035681	-0.029975	0.0284916	0.292858	0.968556
rs9967607	ENSG00000105352	0.0304146	0.0289584	0.293673	0.968556
rs457529	ENSG00000211679	-0.0316761	0.0302532	0.295171	0.968556
rs4895187	ENSG00000172869	-0.0377354	0.0358646	0.29281	0.968556
rs56171152	ENSG00000108292	-0.0364753	0.0348974	0.296009	0.968556
rs7636054	ENSG00000231770	0.0336215	0.0321573	0.295864	0.968556
rs11699077	ENSG00000215305	0.0380388	0.0364793	0.29715	0.968556
rs6887230	ENSG00000127743	0.0283818	0.0270555	0.294255	0.968556
rs17127387	ENSG00000023171	0.0331054	0.0317118	0.296596	0.968556
rs59692383	ENSG00000108557	-0.0551924	0.0526847	0.29491	0.968556
rs10796941	ENSG00000160752	-0.0318692	0.0304026	0.294614	0.968556
rs3112866	ENSG00000109771	0.0273986	0.0262671	0.296999	0.968556
rs7655786	ENSG00000164105	0.0278981	0.0265402	0.293269	0.968556
rs146385050	ENSG00000011028	0.0409464	0.0390598	0.294587	0.968556
rs4951180	ENSG00000122188	-0.0296054	0.0281537	0.293088	0.968556
rs28626916	ENSG00000062716	0.0580896	0.05568	0.296907	0.968556
rs60404985	ENSG00000178199	0.0364396	0.0346666	0.293279	0.968556
rs1654313	ENSG00000074219	-0.0267501	0.0255412	0.295032	0.968556
rs62377898	ENSG00000113273	-0.0348189	0.0333673	0.296801	0.968556
rs7224296	ENSG00000108379	0.0303018	0.0291335	0.298379	0.968565
rs4985407	ENSG00000223496	-0.0268179	0.0261081	0.304416	0.968565
rs61779064	ENSG00000075151	-0.0503547	0.0495272	0.309377	0.968565
rs36100944	ENSG00000155561	-0.0332157	0.0325563	0.307693	0.968565
rs11649560	ENSG00000168872	-0.0416922	0.0403957	0.302113	0.968565
rs942492	ENSG00000124784	0.026699	0.0259195	0.30306	0.968565
rs9911086	ENSG00000167525	-0.0475092	0.0462385	0.304279	0.968565
rs7164897	ENSG00000259548	-0.0440845	0.0431713	0.307267	0.968565
rs7258548	ENSG00000174521	-0.0305619	0.0299268	0.307234	0.968565
rs12719865	ENSG00000176783	-0.028715	0.0280086	0.305345	0.968565
rs7469	ENSG00000100461	-0.0527269	0.0505922	0.297408	0.968565
rs12444423	ENSG00000259954	0.0328237	0.0323697	0.310654	0.968565
rs73572791	ENSG00000170209	0.0389105	0.0382602	0.309239	0.968565
rs76298426	ENSG00000115507	-0.0386728	0.0375424	0.303044	0.968565
rs2301574	ENSG00000160703	0.0326414	0.0313796	0.298328	0.968565
rs7126061	ENSG00000166387	0.0283805	0.0277391	0.306335	0.968565
rs1547030	ENSG00000178425	0.0271827	0.0266491	0.307801	0.968565
rs77299645	ENSG00000126217	-0.0487801	0.0480466	0.310063	0.968565
rs880827	ENSG00000109062	-0.0264217	0.0260437	0.310422	0.968565
rs4983546	ENSG00000184990	0.0284932	0.0277268	0.304202	0.968565
rs6068092	ENSG00000020256	0.035564	0.035099	0.311025	0.968565
rs3844576	ENSG00000262703	0.0461582	0.0445688	0.300446	0.968565
rs62308020	ENSG00000249348	-0.0270818	0.0262682	0.302638	0.968565
rs10399785	ENSG00000117528	0.0276062	0.0271574	0.309463	0.968565
rs11138338	ENSG00000106829	0.0643483	0.0631206	0.308074	0.968565
rs648604	ENSG00000114439	0.0444914	0.0432302	0.303482	0.968565
rs6545468	ENSG00000227799	-0.0272766	0.0269444	0.311465	0.968565
rs74961332	ENSG00000182586	-0.0418502	0.0402449	0.298479	0.968565
rs11606262	ENSG00000166002	0.036877	0.0354488	0.298292	0.968565
rs3754876	ENSG00000115446	-0.0370372	0.0358582	0.301745	0.968565
rs2240101	ENSG00000259845	0.0273635	0.0268338	0.307936	0.968565
rs217236	ENSG00000226416	-0.0285257	0.0273758	0.297495	0.968565
rs4772303	ENSG00000134864	-0.028148	0.0271851	0.300557	0.968565
rs747250	ENSG00000134917	0.0275282	0.0266912	0.302458	0.968565
rs2510906	ENSG00000196954	-0.0272805	0.0268705	0.310067	0.968565
rs10852834	ENSG00000141027	0.0272727	0.0263163	0.300127	0.968565
rs8469	ENSG00000258821	0.0412475	0.0398347	0.300536	0.968565
rs10928813	ENSG00000136720	0.0320528	0.0311743	0.30395	0.968565
rs72769219	ENSG00000113319	0.030189	0.0293695	0.304081	0.968565
rs11245344	ENSG00000203791	-0.0266528	0.0263372	0.311629	0.968565
rs73301259	ENSG00000135519	0.0436723	0.0429423	0.309238	0.968565
rs2898091	ENSG00000178996	-0.0286381	0.0275276	0.298268	0.968565
rs17792777	ENSG00000070526	-0.0304311	0.0297278	0.306082	0.968565
rs6556887	ENSG00000173221	-0.0299537	0.0292799	0.306387	0.968565
rs12678864	ENSG00000241511	-0.0541854	0.0527553	0.304454	0.968565
rs55670884	ENSG00000156831	0.0422234	0.0413554	0.307344	0.968565
rs1800783	ENSG00000055118	0.0275992	0.027081	0.308222	0.968565
rs6531731	ENSG00000163683	0.0280812	0.027483	0.306975	0.968565
rs131805	ENSG00000130489	0.0328023	0.0318553	0.303222	0.968565
rs4445878	ENSG00000166716	0.0305738	0.030086	0.309612	0.968565
rs207941	ENSG00000260804	-0.0552099	0.0539939	0.306619	0.968565
rs8012	ENSG00000161860	-0.027693	0.0271954	0.308622	0.968565
rs72807569	ENSG00000187741	-0.0343899	0.0339736	0.311501	0.968565
rs12825746	ENSG00000157837	0.0272332	0.0264222	0.302769	0.968565
rs10957277	ENSG00000261542	-0.0354947	0.0349229	0.309535	0.968565
rs1495525	ENSG00000180535	0.0272952	0.0265851	0.304643	0.968565
rs4988409	ENSG00000100294	0.0299105	0.0288289	0.29958	0.968565
rs4338012	ENSG00000257335	-0.028153	0.0274745	0.305591	0.968565
rs17522912	ENSG00000122026	-0.0553789	0.0544242	0.308979	0.968565
rs4872053	ENSG00000120889	0.0351405	0.033771	0.29817	0.968565
rs28366379	ENSG00000232386	0.0331303	0.0318992	0.29908	0.968565
rs389480	ENSG00000197299	0.0265133	0.0257318	0.302919	0.968565
rs6003003	ENSG00000100271	0.0340071	0.032826	0.300296	0.968565
rs11869513	ENSG00000168646	0.0297866	0.029253	0.308648	0.968565
rs10002083	ENSG00000248280	-0.0297362	0.0287896	0.301746	0.968565
rs4726606	ENSG00000188037	0.0270177	0.0266392	0.310568	0.968565
rs777497	ENSG00000163885	0.0275296	0.0271363	0.31043	0.968565
rs929039	ENSG00000100097	-0.029524	0.0284793	0.299969	0.968565
rs62209459	ENSG00000212084	0.0389794	0.038071	0.305985	0.968565
rs2367331	ENSG00000251578	-0.0377697	0.0363138	0.298384	0.968565
rs10854235	ENSG00000198026	-0.0264669	0.0261103	0.31083	0.968565
rs9808290	ENSG00000225449	0.0296942	0.0291655	0.308702	0.968565
rs519989	ENSG00000171488	0.02901	0.0281921	0.303559	0.968565
rs13055538	ENSG00000250318	-0.0295943	0.0288629	0.305287	0.968565
rs7241781	ENSG00000017797	0.0328017	0.0322881	0.309758	0.968565
rs579909	ENSG00000163558	0.027512	0.0268368	0.305374	0.968565
rs7803682	ENSG00000155849	0.0336288	0.0325802	0.302071	0.968565
rs1974818	ENSG00000126261	0.0398978	0.0393106	0.31022	0.968565
rs6138524	ENSG00000197586	-0.0337286	0.0328412	0.304499	0.968565
rs73095320	ENSG00000122507	0.0295155	0.0290358	0.309466	0.968565
rs2860185	ENSG00000181240	0.0277956	0.0270571	0.304367	0.968565
rs28372688	ENSG00000082515	0.0422163	0.0408288	0.30123	0.968565
rs79438810	ENSG00000076201	-0.0269568	0.026403	0.30735	0.968565
rs41282528	ENSG00000231346	0.0352764	0.0345472	0.307288	0.968565
rs9349001	ENSG00000112081	-0.0329769	0.0320569	0.303706	0.968565
rs2120194	ENSG00000180891	0.0279174	0.0272395	0.305501	0.968565
rs12429692	ENSG00000132965	0.0306337	0.030057	0.308197	0.968565
rs751800	ENSG00000106785	0.0318649	0.0307149	0.299616	0.968565
rs547658	ENSG00000088827	-0.0288509	0.0278234	0.299855	0.968565
rs600064	ENSG00000110079	-0.0271255	0.0267761	0.31112	0.968565
rs11650975	ENSG00000173868	0.0306424	0.0301163	0.309016	0.968565
rs2161520	ENSG00000189164	0.0284411	0.0280387	0.310498	0.968565
rs4648862	ENSG00000001460	0.0269628	0.0261563	0.302703	0.968565
rs17739675	ENSG00000223935	0.0398184	0.0393212	0.311313	0.968565
rs224409	ENSG00000125991	-0.032664	0.0315819	0.301098	0.968565
rs3822263	ENSG00000179010	0.0335309	0.0325231	0.302632	0.968565
rs28620610	ENSG00000130433	0.0297448	0.0293589	0.311086	0.968565
rs13332406	ENSG00000103479	-0.0270823	0.0264314	0.305623	0.968565
rs4072859	ENSG00000178252	0.0266962	0.0263259	0.310635	0.968565
rs11210626	ENSG00000177181	-0.0279512	0.0272122	0.304432	0.968565
rs2033192	ENSG00000103034	-0.0330067	0.0321622	0.304855	0.968565
rs113897967	ENSG00000015520	-0.0478376	0.0472666	0.311583	0.968565
rs1122955	ENSG00000083812	-0.0323531	0.0315601	0.305388	0.968565
rs7547453	ENSG00000157933	0.0271293	0.0266509	0.308785	0.968565
rs6808759	ENSG00000154783	0.050559	0.0487549	0.29982	0.968565
rs17455517	ENSG00000148341	0.0266793	0.0259618	0.304205	0.968565
rs35335072	ENSG00000196365	0.0283652	0.0275841	0.303887	0.968565
rs2232030	ENSG00000153012	-0.0362846	0.0356856	0.309339	0.968565
rs1166698	ENSG00000162614	0.0316206	0.0309461	0.306962	0.968565
rs3810491	ENSG00000232442	0.0294592	0.0287087	0.30491	0.968565
rs4507015	ENSG00000176531	0.0342612	0.0333904	0.304939	0.968565
rs13000543	ENSG00000088179	-0.0286185	0.027566	0.299278	0.968565
rs1674134	ENSG00000104973	0.0269194	0.0263369	0.306809	0.968565
rs1047586	ENSG00000261305	0.0315559	0.0307257	0.304496	0.968565
rs17280920	ENSG00000242607	-0.0434673	0.0423819	0.30516	0.968565
rs7098573	ENSG00000176986	-0.0297686	0.0286819	0.299407	0.968565
rs2267989	ENSG00000140092	0.0275118	0.0269114	0.306717	0.968565
rs11102176	ENSG00000143119	0.0268573	0.0262008	0.305419	0.968565
rs4309436	ENSG00000141582	-0.029004	0.0285071	0.309034	0.968565
rs568758	ENSG00000241170	0.0269609	0.0260828	0.301377	0.968565
rs17555056	ENSG00000142534	-0.0426955	0.0415692	0.304461	0.968565
rs7680513	ENSG00000168785	0.0286494	0.0282681	0.310909	0.968565
rs11017031	ENSG00000150760	0.0275493	0.0264337	0.297404	0.968565
rs56707870	ENSG00000181220	-0.0308761	0.0303676	0.309358	0.968565
rs62119704	ENSG00000167476	0.0300989	0.0288984	0.29771	0.968565
rs11123140	ENSG00000228251	-0.0299288	0.0295157	0.310669	0.968565
rs12046903	ENSG00000156869	0.0314186	0.0304623	0.302442	0.968565
rs59549212	ENSG00000262152	-0.0313212	0.0304057	0.303043	0.968565
rs1936951	ENSG00000100056	-0.0492737	0.0473678	0.298316	0.968565
rs62095426	ENSG00000167220	-0.0518099	0.0500951	0.301113	0.968565
rs11882319	ENSG00000123159	-0.0385664	0.0371102	0.298778	0.968565
rs12936816	ENSG00000198496	0.0275398	0.0268559	0.305229	0.968565
rs4807822	ENSG00000187650	0.0274408	0.0268514	0.306888	0.968565
rs67818673	ENSG00000249863	-0.0270617	0.0260829	0.299577	0.968565
rs7873954	ENSG00000187984	0.0276896	0.0269234	0.303819	0.968565
rs2736613	ENSG00000160783	-0.0281676	0.0278011	0.311056	0.968565
rs798726	ENSG00000174137	0.0362831	0.0351357	0.301851	0.968565
rs3816826	ENSG00000259366	0.037839	0.0367899	0.303792	0.968565
rs2143491	ENSG00000124151	-0.0287001	0.0279453	0.304502	0.968565
rs2180311	ENSG00000231050	0.027279	0.0263669	0.300945	0.968565
rs72614664	ENSG00000187735	-0.0402227	0.0386941	0.298656	0.968565
rs971303	ENSG00000134873	0.0272245	0.0263493	0.301588	0.968565
rs1688128	ENSG00000065717	0.0292681	0.0287971	0.309556	0.968565
rs4748313	ENSG00000225213	0.0273092	0.026658	0.305718	0.968565
rs8050943	ENSG00000124391	-0.0448521	0.0437877	0.305774	0.968565
rs12121387	ENSG00000179163	0.0271285	0.0267279	0.310195	0.968565
rs17198981	ENSG00000092067	0.0368253	0.036158	0.308546	0.968565
rs7249665	ENSG00000178229	0.0291983	0.0281544	0.299786	0.968565
rs9828592	ENSG00000170266	-0.0272591	0.0263449	0.300895	0.968565
rs1294279	ENSG00000143674	0.034004	0.0326849	0.298259	0.968565
rs2160559	ENSG00000183160	-0.0296204	0.0289473	0.306272	0.968565
rs7224910	ENSG00000170037	-0.027863	0.0273005	0.307527	0.968565
rs80226352	ENSG00000183828	-0.0498799	0.0480877	0.299696	0.968565
rs16943885	ENSG00000260539	0.0634004	0.0618037	0.305054	0.968565
rs993419	ENSG00000088305	-0.0265288	0.025907	0.30592	0.968565
rs2553022	ENSG00000146828	-0.0300349	0.0296797	0.311638	0.968565
rs1222440	ENSG00000234476	-0.0322368	0.0316372	0.308309	0.968565
rs1867572	ENSG00000122873	-0.0317671	0.0307261	0.301277	0.968565
rs12886234	ENSG00000260711	-0.0275504	0.0267942	0.303931	0.968565
rs34105297	ENSG00000130402	0.0521711	0.0501994	0.298762	0.968565
rs870359	ENSG00000063169	0.0403645	0.0388867	0.299354	0.968565
rs8109683	ENSG00000180448	0.0372377	0.0360498	0.30171	0.968565
rs12728876	ENSG00000085840	-0.0369841	0.0359712	0.30396	0.968565
rs2671661	ENSG00000064300	-0.0320269	0.0314838	0.309119	0.968565
rs7130812	ENSG00000256897	-0.0278748	0.0269269	0.30066	0.968565
rs657944	ENSG00000186529	-0.0439336	0.042207	0.298004	0.968565
rs179715	ENSG00000196792	0.0317388	0.0312981	0.310627	0.968565
rs35879291	ENSG00000102575	-0.0285157	0.0275085	0.300003	0.968565
rs3132851	ENSG00000174996	-0.0372201	0.0367761	0.311587	0.968565
rs9417869	ENSG00000148516	0.0314849	0.0305289	0.302479	0.968565
rs12730067	ENSG00000182004	0.0390975	0.0375503	0.297867	0.968565
rs6094716	ENSG00000229853	-0.0331876	0.032575	0.308379	0.968565
rs1109815	ENSG00000163344	0.0275617	0.0265991	0.300199	0.968565
rs4985031	ENSG00000263244	-0.0416589	0.0407221	0.306391	0.968565
rs1800692	ENSG00000008323	0.0277899	0.0271345	0.305847	0.968565
rs7668240	ENSG00000251442	0.0407233	0.0402292	0.311487	0.968565
rs12941365	ENSG00000178404	0.0271584	0.0265226	0.305933	0.968565
rs1476748	ENSG00000140043	-0.0475307	0.0457377	0.298797	0.968565
rs6989002	ENSG00000104432	-0.0260835	0.0257265	0.310726	0.968565
rs10821972	ENSG00000182010	-0.0277328	0.0269456	0.303465	0.968565
rs6899468	ENSG00000250903	0.033449	0.0328608	0.308809	0.968565
rs243592	ENSG00000154640	-0.0271801	0.026349	0.302373	0.968565
rs73181825	ENSG00000136051	-0.047913	0.0468609	0.306652	0.968565
rs7037251	ENSG00000160345	-0.0276081	0.0264966	0.29752	0.968565
rs7194668	ENSG00000140829	-0.0276975	0.0268942	0.303157	0.968565
rs56252104	ENSG00000008441	0.0325163	0.0319826	0.309386	0.968565
rs12506352	ENSG00000038219	-0.0402857	0.0389451	0.301024	0.968565
rs2303754	ENSG00000105171	-0.0273188	0.0266666	0.305704	0.968565
rs5769010	ENSG00000075240	-0.0287768	0.0277229	0.299347	0.968565
rs1025288	ENSG00000250155	0.0273125	0.0264302	0.301511	0.968565
rs77773048	ENSG00000071575	0.0358948	0.0352176	0.308179	0.968565
rs9906116	ENSG00000108651	0.0359356	0.0353674	0.309682	0.968565
rs2649587	ENSG00000127054	0.057544	0.0560216	0.304422	0.968565
rs7646799	ENSG00000181555	0.0267653	0.0261133	0.305463	0.968565
rs265417	ENSG00000248175	0.0270664	0.0267521	0.311742	0.968656
rs7585348	ENSG00000226321	-0.0273689	0.0270601	0.311902	0.968921
rs77392617	ENSG00000184349	-0.0574345	0.0570613	0.314239	0.96928
rs3766240	ENSG00000142961	0.0294665	0.0292399	0.313658	0.96928
rs1342929	ENSG00000159377	-0.0338348	0.0334715	0.312169	0.96928
rs140665787	ENSG00000105967	-0.0285788	0.0283382	0.313304	0.96928
rs150247517	ENSG00000267023	0.0591291	0.0585944	0.312998	0.96928
rs12444273	ENSG00000205937	0.0271636	0.0269672	0.313882	0.96928
rs10119711	ENSG00000164970	-0.0278781	0.0276361	0.313174	0.96928
rs8019179	ENSG00000226677	0.0331839	0.0329071	0.313341	0.96928
rs1802752	ENSG00000103126	-0.0339214	0.0336407	0.313372	0.96928
rs2295622	ENSG00000162729	-0.0317773	0.0315541	0.313982	0.96928
rs2794217	ENSG00000117133	0.0272169	0.0270025	0.313568	0.96928
rs10823977	ENSG00000138286	0.05336	0.052922	0.313405	0.96928
rs26536	ENSG00000145782	-0.026992	0.026809	0.314103	0.96928
rs6478537	ENSG00000095380	-0.0260722	0.0258251	0.312785	0.96928
rs654213	ENSG00000111912	0.027357	0.0271192	0.313169	0.96928
rs3770766	ENSG00000115825	-0.0273265	0.0270595	0.312641	0.96928
rs28516876	ENSG00000087266	0.0489264	0.04856	0.313756	0.96928
rs74529341	ENSG00000148688	-0.0325269	0.0322965	0.313953	0.96928
rs380663	ENSG00000235621	-0.0478318	0.0474726	0.313746	0.96928
rs17851770	ENSG00000096093	0.0436595	0.0433467	0.313914	0.96928
rs311799	ENSG00000130165	-0.0450278	0.0445565	0.312302	0.96928
rs10993121	ENSG00000175787	-0.0278118	0.0275644	0.313069	0.96928
rs6677080	ENSG00000117620	-0.0380849	0.0376756	0.312165	0.96928
rs6884266	ENSG00000164576	-0.0418262	0.0415386	0.314056	0.96928
rs11046106	ENSG00000111711	-0.0301394	0.0298491	0.312711	0.96928
rs10048377	ENSG00000118276	-0.0264285	0.0262575	0.314252	0.96928
rs6658273	ENSG00000183682	0.0294501	0.029224	0.313663	0.96928
rs10454721	ENSG00000197971	0.0340118	0.0337016	0.312961	0.96928
rs483583	ENSG00000260552	-0.0281997	0.0279126	0.31244	0.96928
rs9646836	ENSG00000115020	-0.0312223	0.0310128	0.314135	0.96928
rs441346	ENSG00000100979	0.0271866	0.0270287	0.314575	0.969657
rs117361304	ENSG00000188820	0.0412515	0.0410139	0.314598	0.969657
rs28465970	ENSG00000154227	-0.0296573	0.0294792	0.314479	0.969657
rs7568163	ENSG00000176732	-0.0301476	0.0300018	0.315047	0.969925
rs56217039	ENSG00000211692	-0.0309118	0.0307969	0.315591	0.969925
rs658150	ENSG00000162398	-0.0318575	0.0317335	0.315506	0.969925
rs9932605	ENSG00000149923	0.0267026	0.0265813	0.31519	0.969925
rs1288092	ENSG00000229474	-0.0528717	0.052682	0.315654	0.969925
rs2455822	ENSG00000169814	-0.0311724	0.0310043	0.314777	0.969925
rs4343916	ENSG00000261353	-0.0260436	0.0259409	0.31548	0.969925
rs16868993	ENSG00000112659	-0.0367565	0.0366037	0.315377	0.969925
rs2188736	ENSG00000179909	-0.0365629	0.0363752	0.314903	0.969925
rs224204	ENSG00000103313	0.0269557	0.0268488	0.315471	0.969925
rs75326092	ENSG00000108187	0.0339893	0.0338315	0.315142	0.969925
rs11053915	ENSG00000060138	-0.0270526	0.0269442	0.315451	0.969925
rs651774	ENSG00000105520	0.0365579	0.0363742	0.314957	0.969925
rs12650650	ENSG00000243417	0.0260115	0.0259327	0.315926	0.97053
rs1772179	ENSG00000107854	-0.026001	0.0259322	0.31611	0.970787
rs255052	ENSG00000124067	0.0376166	0.0375217	0.316171	0.970787
rs110662	ENSG00000204228	0.0326767	0.0325969	0.316233	0.970787
rs2476550	ENSG00000213057	0.0302102	0.0301802	0.316913	0.970902
rs27149	ENSG00000113597	-0.0284424	0.0283898	0.316497	0.970902
rs11674467	ENSG00000119787	-0.0273346	0.0273268	0.317255	0.970902
rs4414209	ENSG00000167323	0.0284272	0.0283779	0.316553	0.970902
rs113903699	ENSG00000136068	-0.0491445	0.0491212	0.317163	0.970902
rs11000760	ENSG00000242338	-0.0267439	0.0267222	0.317	0.970902
rs8111128	ENSG00000133243	-0.0402376	0.0402123	0.317089	0.970902
rs4751690	ENSG00000119979	-0.0262208	0.0262018	0.317041	0.970902
rs10141435	ENSG00000156411	-0.0586323	0.0585949	0.317084	0.970902
rs876663	ENSG00000136935	-0.0264595	0.0264274	0.316807	0.970902
rs11548188	ENSG00000007541	-0.0324246	0.0324194	0.317315	0.970902
rs6757976	ENSG00000057935	0.032897	0.0328841	0.317204	0.970902
rs6796045	ENSG00000172936	-0.0513578	0.051257	0.316443	0.970902
rs7343092	ENSG00000176619	-0.0555573	0.055488	0.316789	0.970902
rs11658339	ENSG00000172301	-0.0344736	0.0344893	0.317613	0.97101
rs28371725	ENSG00000232710	0.0450963	0.0450995	0.317427	0.97101
rs2280871	ENSG00000165071	-0.0400013	0.0400164	0.317577	0.97101
rs7624932	ENSG00000163827	-0.0468767	0.0469016	0.317649	0.97101
rs2204956	ENSG00000211805	0.0268932	0.0269123	0.317738	0.971051
rs2231224	ENSG00000161203	-0.0371876	0.0373287	0.319226	0.971277
rs1011212	ENSG00000160949	-0.026621	0.0266566	0.31804	0.971277
rs11631921	ENSG00000176371	0.0273035	0.0273409	0.318054	0.971277
rs112308072	ENSG00000177728	-0.0435508	0.0437253	0.319329	0.971277
rs34621673	ENSG00000080298	0.0489668	0.0492238	0.319927	0.971277
rs58258449	ENSG00000152292	0.0360542	0.0361955	0.319286	0.971277
rs62128062	ENSG00000142541	-0.0290603	0.0291298	0.318549	0.971277
rs7854094	ENSG00000164989	-0.0540492	0.054261	0.319286	0.971277
rs288052	ENSG00000078018	0.0271057	0.0271672	0.318488	0.971277
rs4264456	ENSG00000198231	0.0269083	0.0269938	0.318929	0.971277
rs350877	ENSG00000060566	0.0303853	0.0305567	0.320126	0.971277
rs8182102	ENSG00000260276	-0.0259125	0.0260468	0.319893	0.971277
rs2222649	ENSG00000179869	-0.0268379	0.0268889	0.318312	0.971277
rs7257354	ENSG00000181666	-0.0260801	0.0261438	0.318574	0.971277
rs721131	ENSG00000239688	-0.0290938	0.0292378	0.319783	0.971277
rs2282718	ENSG00000229162	-0.0273777	0.0274265	0.318255	0.971277
rs2358718	ENSG00000173011	0.0314864	0.0315665	0.318623	0.971277
rs2275007	ENSG00000258515	-0.0265341	0.0266716	0.319893	0.971277
rs4796704	ENSG00000171401	-0.0445304	0.0447809	0.320107	0.971277
rs183715366	ENSG00000180855	0.0545971	0.0548411	0.319551	0.971277
rs7423426	ENSG00000130561	-0.0257942	0.0258574	0.318578	0.971277
rs11789074	ENSG00000234160	0.046187	0.0462783	0.318348	0.971277
rs3132809	ENSG00000151500	0.0265122	0.0266324	0.319582	0.971277
rs4485051	ENSG00000148498	-0.0293037	0.0293917	0.318843	0.971277
rs7194170	ENSG00000140632	0.0589935	0.0591884	0.31899	0.971277
rs193110643	ENSG00000168090	-0.0527561	0.0530526	0.320105	0.971277
rs10498238	ENSG00000153823	-0.0466638	0.0469086	0.319924	0.971277
rs6737094	ENSG00000237753	-0.0322646	0.0323993	0.319408	0.971277
rs1027895	ENSG00000141293	0.0285474	0.0286595	0.319288	0.971277
rs7941294	ENSG00000133800	0.0258518	0.0259353	0.318953	0.971277
rs118044006	ENSG00000070423	-0.0629736	0.0633241	0.32009	0.971277
rs2080385	ENSG00000011523	-0.0313843	0.0315693	0.320237	0.971387
rs35967351	ENSG00000026751	0.0283829	0.0286204	0.321426	0.971438
rs6603974	ENSG00000162676	-0.0363223	0.036587	0.320905	0.971438
rs35382723	ENSG00000198752	0.0271648	0.0273693	0.321022	0.971438
rs7218520	ENSG00000233098	0.0273599	0.0275872	0.321396	0.971438
rs66994881	ENSG00000260361	0.037523	0.0378217	0.321229	0.971438
rs57412007	ENSG00000148488	0.0367202	0.0369645	0.320602	0.971438
rs326346	ENSG00000196776	0.0268704	0.0270391	0.320421	0.971438
rs497993	ENSG00000167543	-0.0283523	0.0285751	0.321182	0.971438
rs34402673	ENSG00000223298	-0.0409916	0.041339	0.321476	0.971438
rs17073834	ENSG00000176124	0.0403885	0.0407371	0.321552	0.971438
rs12705095	ENSG00000087085	-0.0320152	0.0322689	0.321211	0.971438
rs727216	ENSG00000260467	0.0307452	0.0309822	0.321108	0.971438
rs62347038	ENSG00000198589	0.0286636	0.0288861	0.321135	0.971438
rs8082412	ENSG00000174083	0.0274317	0.0276327	0.320925	0.971438
rs12669596	ENSG00000226002	-0.0261266	0.0263209	0.320978	0.971438
rs9988621	ENSG00000177535	-0.0315674	0.0318406	0.321563	0.971438
rs2248907	ENSG00000162366	0.0320744	0.0322802	0.320486	0.971438
rs11000767	ENSG00000242288	-0.0263025	0.026532	0.321597	0.971438
rs2070862	ENSG00000167711	-0.0313983	0.0317064	0.322117	0.971504
rs117302037	ENSG00000162433	0.0493543	0.049846	0.322189	0.971504
rs11150614	ENSG00000140678	0.0274313	0.0277013	0.322131	0.971504
rs205774	ENSG00000231721	0.0259527	0.0262128	0.322217	0.971504
rs3892967	ENSG00000233937	0.0358719	0.0362046	0.321859	0.971504
rs7928842	ENSG00000165917	0.02687	0.0271373	0.322182	0.971504
rs4777120	ENSG00000138604	-0.0273521	0.0276155	0.32203	0.971504
rs11244336	ENSG00000126883	-0.0459099	0.0463209	0.321706	0.971504
rs12439802	ENSG00000073417	-0.0354552	0.0358288	0.322464	0.972026
rs3121570	ENSG00000188290	0.0435586	0.0440324	0.322679	0.972448
rs344583	ENSG00000268785	-0.0351336	0.0361259	0.330865	0.972874
rs1973521	ENSG00000108797	-0.0492373	0.0505872	0.330477	0.972874
rs447919	ENSG00000268804	0.0273624	0.0279572	0.327797	0.972874
rs11149813	ENSG00000153774	0.0309581	0.0315731	0.326911	0.972874
rs2603751	ENSG00000161835	-0.0396756	0.0406283	0.328873	0.972874
rs72686468	ENSG00000259092	-0.049707	0.0512181	0.331879	0.972874
rs3812767	ENSG00000110442	-0.0275786	0.0281879	0.327964	0.972874
rs61350665	ENSG00000153093	0.054466	0.0553944	0.325571	0.972874
rs76353526	ENSG00000115484	-0.0360339	0.037089	0.331354	0.972874
rs3756337	ENSG00000200235	-0.025829	0.0262984	0.326108	0.972874
rs5996945	ENSG00000100058	0.0458089	0.0467801	0.327542	0.972874
rs11086065	ENSG00000269815	0.0320188	0.0327463	0.328262	0.972874
rs761063	ENSG00000103275	0.0294362	0.0297857	0.323104	0.972874
rs11650008	ENSG00000141140	-0.0258528	0.0264777	0.328949	0.972874
rs832410	ENSG00000159202	0.0259235	0.026307	0.324498	0.972874
rs8048541	ENSG00000103381	-0.0326975	0.0336276	0.330961	0.972874
rs8136533	ENSG00000093072	-0.0263834	0.0270351	0.329197	0.972874
rs35327139	ENSG00000111348	-0.0300756	0.0306631	0.326753	0.972874
rs11815774	ENSG00000122912	0.0387952	0.0398311	0.33014	0.972874
rs242611	ENSG00000126003	0.0268341	0.0274821	0.328936	0.972874
rs1049302	ENSG00000122034	0.0306705	0.0315847	0.331601	0.972874
rs686770	ENSG00000250326	0.0488558	0.0497727	0.326389	0.972874
rs4550576	ENSG00000186026	0.0380222	0.038946	0.329007	0.972874
rs75488437	ENSG00000049541	-0.0469932	0.0483867	0.331529	0.972874
rs1792684	ENSG00000269365	-0.0254858	0.0261659	0.330133	0.972874
rs10129336	ENSG00000168260	-0.0256078	0.0261851	0.328177	0.972874
rs11265251	ENSG00000143612	0.0257798	0.0264708	0.330189	0.972874
rs10915186	ENSG00000198492	-0.0258391	0.0264154	0.328065	0.972874
rs35828848	ENSG00000185187	0.0347161	0.0353815	0.326577	0.972874
rs35186234	ENSG00000120254	0.037152	0.0382134	0.33102	0.972874
rs6683274	ENSG00000132780	0.02731	0.0280512	0.330346	0.972874
rs9543547	ENSG00000235532	-0.029346	0.0302454	0.331996	0.972874
rs62289944	ENSG00000168818	-0.0297184	0.0301593	0.324517	0.972874
rs4954158	ENSG00000152128	-0.0282858	0.0286283	0.323217	0.972874
rs133339	ENSG00000263463	0.0262394	0.0269835	0.330919	0.972874
rs3024821	ENSG00000168883	0.0507305	0.0519383	0.328775	0.972874
rs113920358	ENSG00000013374	0.0400141	0.0407094	0.325727	0.972874
rs78469987	ENSG00000213135	0.0480394	0.0491347	0.3283	0.972874
rs11701468	ENSG00000176054	0.0359571	0.0365032	0.324686	0.972874
rs4570678	ENSG00000111266	0.0429483	0.0435761	0.324415	0.972874
rs6730763	ENSG00000232788	-0.0305621	0.0315258	0.332409	0.972874
rs12978950	ENSG00000267934	-0.0289209	0.0297141	0.330482	0.972874
rs113373756	ENSG00000158806	-0.0540878	0.0557242	0.331811	0.972874
rs13148614	ENSG00000159692	0.0259607	0.0263142	0.323937	0.972874
rs34725331	ENSG00000259242	0.0301699	0.0305183	0.322949	0.972874
rs7035313	ENSG00000148187	-0.055779	0.0565555	0.324082	0.972874
rs2982481	ENSG00000227776	-0.0305401	0.0311232	0.326544	0.972874
rs1184547	ENSG00000116641	-0.0262915	0.0268053	0.326757	0.972874
rs4845694	ENSG00000163346	-0.0262152	0.026649	0.325333	0.972874
rs651774	ENSG00000173928	0.0356331	0.0363671	0.327257	0.972874
rs12051208	ENSG00000103353	0.0257195	0.0264439	0.330829	0.972874
rs35137321	ENSG00000177721	-0.0324939	0.0331799	0.3275	0.972874
rs8072712	ENSG00000224738	-0.0267505	0.0275578	0.331774	0.972874
rs2003727	ENSG00000203797	0.0263811	0.0269829	0.328305	0.972874
rs56173572	ENSG00000078967	-0.0362834	0.0371235	0.328467	0.972874
rs7909303	ENSG00000156574	-0.0287609	0.0291518	0.323925	0.972874
rs2838393	ENSG00000215458	-0.0312764	0.0318629	0.326382	0.972874
rs73012431	ENSG00000120458	0.0458876	0.0473185	0.332246	0.972874
rs2285176	ENSG00000135845	0.0258575	0.0264694	0.328708	0.972874
rs4930152	ENSG00000173511	-0.0280971	0.0288106	0.329525	0.972874
rs143920551	ENSG00000265787	0.0531766	0.0545324	0.329572	0.972874
rs6019502	ENSG00000235167	-0.0275803	0.0283141	0.330095	0.972874
rs2607319	ENSG00000150753	0.0299371	0.0303398	0.323857	0.972874
rs13148076	ENSG00000153064	0.0260229	0.0266552	0.329007	0.972874
rs9790644	ENSG00000198301	0.0261971	0.0266469	0.32563	0.972874
rs2242565	ENSG00000206013	-0.0314186	0.0324077	0.332385	0.972874
rs1549622	ENSG00000254226	-0.0301853	0.031041	0.330915	0.972874
rs9366197	ENSG00000227508	0.027415	0.0280785	0.328961	0.972874
rs4693811	ENSG00000170509	-0.025463	0.0262628	0.332353	0.972874
rs4734500	ENSG00000164924	-0.0271787	0.027527	0.323554	0.972874
rs11673317	ENSG00000178078	0.027491	0.0283072	0.331545	0.972874
rs11900511	ENSG00000138095	-0.0266114	0.0273635	0.330875	0.972874
rs11541017	ENSG00000124370	0.0258948	0.0264666	0.32796	0.972874
rs9783154	ENSG00000150867	-0.0276287	0.0280797	0.325227	0.972874
rs3764090	ENSG00000102547	0.0277398	0.0282617	0.32641	0.972874
rs8066406	ENSG00000187456	-0.0334937	0.034381	0.330041	0.972874
rs91144	ENSG00000119718	0.0261094	0.026865	0.331193	0.972874
rs1789507	ENSG00000134759	0.0274527	0.0278792	0.324852	0.972874
rs12270724	ENSG00000181074	0.0263805	0.0268902	0.326651	0.972874
rs7825980	ENSG00000130193	0.0260515	0.0268399	0.331814	0.972874
rs12237982	ENSG00000198642	0.030337	0.0312661	0.331984	0.972874
rs62327177	ENSG00000109686	0.0268594	0.0274518	0.327947	0.972874
rs7249039	ENSG00000243560	0.0270343	0.0278184	0.331222	0.972874
rs4641835	ENSG00000049759	0.0289622	0.0298039	0.33125	0.972874
rs11231137	ENSG00000149480	-0.0282496	0.0291348	0.332317	0.972874
rs76215962	ENSG00000124496	0.0324973	0.0333122	0.329374	0.972874
rs12048275	ENSG00000158711	0.0281859	0.02907	0.332332	0.972874
rs1633360	ENSG00000135439	0.026756	0.0275797	0.33206	0.972874
rs7420	ENSG00000109065	0.0253863	0.026051	0.329895	0.972874
rs17165056	ENSG00000164904	0.0441907	0.0453561	0.329986	0.972874
rs502419	ENSG00000149534	-0.0259829	0.0267739	0.331899	0.972874
rs485215	ENSG00000184371	-0.0274083	0.0280999	0.329449	0.972874
rs113459468	ENSG00000185585	0.0443294	0.0456579	0.331677	0.972874
rs3813609	ENSG00000158773	-0.0269893	0.0274407	0.325417	0.972874
rs2036667	ENSG00000138071	-0.0293876	0.0298991	0.325741	0.972874
rs8037137	ENSG00000166965	0.0387284	0.0398503	0.331207	0.972874
rs2470885	ENSG00000057019	0.0256329	0.0260421	0.325057	0.972874
rs112615342	ENSG00000135250	0.025953	0.026464	0.326826	0.972874
rs7659718	ENSG00000118579	0.0271434	0.0277037	0.327279	0.972874
rs72634839	ENSG00000248333	0.0289009	0.0294282	0.32614	0.972874
rs1108431	ENSG00000260911	-0.0261233	0.0264436	0.323289	0.972874
rs11208298	ENSG00000238186	-0.0384625	0.0395244	0.330568	0.972874
rs3756663	ENSG00000249572	-0.030489	0.0310925	0.326876	0.972874
rs1866689	ENSG00000170448	0.0277293	0.0283384	0.327904	0.972874
rs7963773	ENSG00000111011	-0.0294505	0.0301442	0.328656	0.972874
rs12935845	ENSG00000262482	0.0270312	0.0278609	0.332016	0.972874
rs2077460	ENSG00000016391	0.0260473	0.0264079	0.324044	0.972874
rs1388168	ENSG00000152404	-0.0257974	0.026248	0.325771	0.972874
rs4939470	ENSG00000110108	-0.0267525	0.0271064	0.323752	0.972874
rs10239122	ENSG00000241644	0.0387326	0.0395521	0.327523	0.972874
rs2671655	ENSG00000198740	-0.0496655	0.0510027	0.330245	0.972874
rs60824482	ENSG00000134056	0.0463809	0.0471605	0.325458	0.972874
rs10851621	ENSG00000255529	0.0256754	0.0264158	0.331146	0.972874
rs3815129	ENSG00000061273	0.0328044	0.0337029	0.330465	0.972874
rs9380907	ENSG00000124615	-0.0435261	0.044858	0.331973	0.972874
rs57156480	ENSG00000240970	0.0311518	0.0317329	0.326334	0.972874
rs3820817	ENSG00000178752	0.0266367	0.0271626	0.326853	0.972874
rs17322324	ENSG00000092964	-0.0338576	0.0345242	0.326825	0.972874
rs117588028	ENSG00000140365	0.0646836	0.0657802	0.325547	0.972874
rs4464954	ENSG00000164983	0.0268753	0.0275086	0.328662	0.972874
rs2252739	ENSG00000121933	0.0336179	0.0341742	0.325335	0.972874
rs3818147	ENSG00000167895	0.0289739	0.029891	0.332467	0.972874
rs6142068	ENSG00000228265	-0.0267142	0.0270712	0.323816	0.972874
rs8012	ENSG00000240616	0.0267838	0.0271927	0.324722	0.972874
rs1122010	ENSG00000145919	0.0275258	0.0282789	0.330451	0.972874
rs35118285	ENSG00000135249	0.0566112	0.0579246	0.328489	0.972874
rs35453921	ENSG00000180198	-0.0265936	0.0272652	0.329458	0.972874
rs61824356	ENSG00000120370	0.0436176	0.0444134	0.326141	0.972874
rs744691	ENSG00000123395	-0.0313561	0.0322702	0.331293	0.972874
rs74702237	ENSG00000166902	-0.0544317	0.0563045	0.333755	0.973141
rs9977612	ENSG00000236830	-0.0260464	0.0269218	0.333382	0.973141
rs12475607	ENSG00000223374	0.0415371	0.0429597	0.333681	0.973141
rs6572346	ENSG00000211817	0.0376493	0.0389416	0.333716	0.973141
rs56225619	ENSG00000141574	0.0289138	0.0298527	0.332851	0.973141
rs4683757	ENSG00000175040	-0.0259377	0.0268106	0.333403	0.973141
rs6477963	ENSG00000148158	-0.0271608	0.0280933	0.333721	0.973141
rs80166953	ENSG00000259577	0.0358697	0.0370865	0.333529	0.973141
rs11778844	ENSG00000120910	0.0252962	0.0261106	0.332721	0.973141
rs72762860	ENSG00000180185	-0.0333396	0.0344199	0.332818	0.973141
rs4838429	ENSG00000128805	-0.025116	0.0259548	0.333283	0.973141
rs10910840	ENSG00000117281	0.0258245	0.0267046	0.333604	0.973141
rs10509554	ENSG00000204020	0.0276476	0.0285804	0.333444	0.973141
rs61693192	ENSG00000188786	0.0362921	0.0375375	0.333713	0.973141
rs233322	ENSG00000175894	0.0294924	0.0304539	0.332912	0.973141
rs649446	ENSG00000187726	-0.0329171	0.034021	0.333347	0.973141
rs6004417	ENSG00000197077	-0.0322009	0.0333298	0.334059	0.973339
rs35592422	ENSG00000184986	0.0303503	0.0314159	0.334083	0.973339
rs36138515	ENSG00000115694	0.0288029	0.0298165	0.334122	0.973339
rs6495131	ENSG00000178741	-0.0295451	0.0305716	0.333912	0.973339
rs1051149	ENSG00000265752	-0.0270451	0.0280239	0.334588	0.973551
rs4704846	ENSG00000113249	0.0343645	0.0355887	0.334322	0.973551
rs10246242	ENSG00000260336	-0.0432132	0.0447893	0.334719	0.973551
rs28423005	ENSG00000198851	-0.027037	0.0280181	0.334632	0.973551
rs13113738	ENSG00000164118	0.0258299	0.0267664	0.334619	0.973551
rs11264536	ENSG00000143314	-0.0299922	0.0310816	0.33465	0.973551
rs2920499	ENSG00000157152	-0.0257817	0.0267208	0.334697	0.973551
rs1854216	ENSG00000196312	0.0264888	0.0274594	0.334797	0.973559
rs12898576	ENSG00000259417	0.0358165	0.03721	0.335853	0.973988
rs166531	ENSG00000154518	0.0322394	0.0334988	0.335925	0.973988
rs6720312	ENSG00000231655	0.0304952	0.031676	0.335766	0.973988
rs2074218	ENSG00000175826	0.0261963	0.0272072	0.335706	0.973988
rs1980030	ENSG00000198873	-0.0260097	0.0269953	0.335381	0.973988
rs6458314	ENSG00000112640	-0.0257169	0.0267078	0.335679	0.973988
rs7204003	ENSG00000261505	-0.0279726	0.0290211	0.335189	0.973988
rs223490	ENSG00000230069	0.0268816	0.027893	0.335256	0.973988
rs77694071	ENSG00000108468	-0.0266815	0.0277275	0.335991	0.973988
rs12327638	ENSG00000196268	-0.0259938	0.027013	0.335992	0.973988
rs66788054	ENSG00000267475	0.0351065	0.0364558	0.335634	0.973988
rs9616694	ENSG00000213279	-0.0251201	0.0261	0.3359	0.973988
rs75785507	ENSG00000233621	-0.0262544	0.0272786	0.3359	0.973988
rs61887495	ENSG00000110057	-0.0338863	0.0351724	0.335409	0.973988
rs483050	ENSG00000131378	-0.0261322	0.02744	0.341002	0.973999
rs13088702	ENSG00000114013	0.0477019	0.049755	0.337771	0.973999
rs28582155	ENSG00000070501	-0.048639	0.0506914	0.33738	0.973999
rs9326981	ENSG00000177879	0.0540041	0.0566468	0.340493	0.973999
rs62211616	ENSG00000198646	-0.0329662	0.0345789	0.340486	0.973999
rs3745932	ENSG00000268355	0.046675	0.0490384	0.341274	0.973999
rs9292730	ENSG00000164327	0.0332243	0.034598	0.336986	0.973999
rs11057065	ENSG00000089818	-0.0286557	0.0299503	0.338758	0.973999
rs75440072	ENSG00000203497	0.0486014	0.0510302	0.34097	0.973999
rs757292	ENSG00000099622	0.0328222	0.034469	0.341062	0.973999
rs10771578	ENSG00000133687	-0.025712	0.0269831	0.340723	0.973999
rs3746118	ENSG00000007264	0.0280062	0.0293405	0.339897	0.973999
rs7653152	ENSG00000228638	-0.0276088	0.0288349	0.338404	0.973999
rs9299216	ENSG00000229314	-0.0265642	0.0276178	0.336204	0.973999
rs3765266	ENSG00000127586	0.0329071	0.0343606	0.338293	0.973999
rs2254194	ENSG00000101307	0.0303997	0.0317524	0.338445	0.973999
rs7281332	ENSG00000235374	-0.0321436	0.0336627	0.339721	0.973999
rs3764439	ENSG00000141519	0.0372701	0.039067	0.34016	0.973999
rs117461525	ENSG00000197599	0.0428878	0.0447396	0.337834	0.973999
rs4419626	ENSG00000170234	0.0254944	0.0267786	0.341154	0.973999
rs3019199	ENSG00000162148	0.0344846	0.0359549	0.337583	0.973999
rs2673623	ENSG00000248008	0.0260363	0.02711	0.336937	0.973999
rs9625066	ENSG00000225783	0.0289166	0.030198	0.338361	0.973999
rs6477839	ENSG00000165181	-0.0299701	0.0314786	0.341135	0.973999
rs583954	ENSG00000131398	0.0282077	0.0294175	0.3377	0.973999
rs56372821	ENSG00000234770	0.0356308	0.0370587	0.336395	0.973999
rs132618	ENSG00000128284	0.0252965	0.0264076	0.338179	0.973999
rs7589073	ENSG00000231826	-0.0320966	0.0333825	0.336391	0.973999
rs35160507	ENSG00000115170	-0.0488924	0.0511582	0.339297	0.973999
rs2235115	ENSG00000185730	0.025315	0.0264148	0.337958	0.973999
rs55730737	ENSG00000204277	-0.0275773	0.0289688	0.341194	0.973999
rs244102	ENSG00000168734	-0.0391681	0.0410802	0.340439	0.973999
rs7935839	ENSG00000170322	0.0335309	0.0351786	0.340588	0.973999
rs9393741	ENSG00000124557	0.0304859	0.0320158	0.341067	0.973999
rs744418	ENSG00000225940	0.0308816	0.0322174	0.337871	0.973999
rs140746667	ENSG00000173531	-0.0520399	0.0545028	0.339752	0.973999
rs8030349	ENSG00000250021	-0.0263889	0.0275074	0.337466	0.973999
rs57534561	ENSG00000151498	-0.0278026	0.02892	0.336449	0.973999
rs6433294	ENSG00000071967	-0.0257945	0.0269701	0.338944	0.973999
rs56017827	ENSG00000136718	-0.0309567	0.0322661	0.337426	0.973999
rs11712653	ENSG00000163935	-0.0430273	0.0451624	0.340808	0.973999
rs1997164	ENSG00000160993	0.0528724	0.0550474	0.336889	0.973999
rs12693429	ENSG00000157827	-0.0247562	0.0259911	0.340929	0.973999
rs527459	ENSG00000165282	-0.0247033	0.0258997	0.340259	0.973999
rs12092989	ENSG00000162496	-0.0260814	0.0271171	0.336226	0.973999
rs7542658	ENSG00000143858	0.0274492	0.0286889	0.338753	0.973999
rs947978	ENSG00000255468	-0.0268754	0.0281581	0.339936	0.973999
rs4802138	ENSG00000105429	0.0311841	0.0326266	0.339257	0.973999
rs11997954	ENSG00000137547	-0.0348603	0.0363458	0.337574	0.973999
rs10850728	ENSG00000111412	-0.043892	0.0457239	0.337167	0.973999
rs11761888	ENSG00000158525	-0.0312363	0.0325516	0.337339	0.973999
rs2304193	ENSG00000167657	0.0359769	0.0377798	0.341045	0.973999
rs6677893	ENSG00000162849	-0.0246434	0.025819	0.339927	0.973999
rs7707346	ENSG00000169230	0.0333144	0.0348711	0.339476	0.973999
rs1480000	ENSG00000160972	-0.0245619	0.025592	0.337259	0.973999
rs11146968	ENSG00000204583	-0.0280723	0.029353	0.338964	0.973999
rs1536885	ENSG00000204055	-0.0302156	0.031748	0.341312	0.973999
rs4746145	ENSG00000148660	0.0357846	0.0375705	0.34094	0.973999
rs12410396	ENSG00000227963	0.0297504	0.0312532	0.341219	0.973999
rs10870180	ENSG00000176978	-0.0269458	0.0281444	0.338438	0.973999
rs7999348	ENSG00000134882	0.0277873	0.0290865	0.339488	0.973999
rs2374135	ENSG00000106615	-0.0252344	0.0263012	0.337416	0.973999
rs9643680	ENSG00000104343	0.0310885	0.0324625	0.338306	0.973999
rs7946327	ENSG00000133816	-0.0266425	0.0277686	0.337414	0.973999
rs12441548	ENSG00000259293	0.0271944	0.0282854	0.336417	0.973999
rs388557	ENSG00000091129	0.0446034	0.0466701	0.339294	0.973999
rs6461162	ENSG00000187546	-0.0259572	0.0271372	0.33889	0.973999
rs12131778	ENSG00000163534	-0.0254492	0.0266984	0.340561	0.973999
rs9967589	ENSG00000265579	-0.0301017	0.031604	0.34094	0.973999
rs8029301	ENSG00000128923	-0.0328999	0.0343048	0.337614	0.973999
rs62038694	ENSG00000198417	0.0256611	0.0268549	0.339381	0.973999
rs7682262	ENSG00000263327	0.0249954	0.026271	0.341456	0.974199
rs7304782	ENSG00000051825	0.0285916	0.0300568	0.341556	0.974269
rs72639142	ENSG00000078124	0.0372655	0.0393724	0.343978	0.974463
rs2875979	ENSG00000145982	-0.0290256	0.0305841	0.342678	0.974463
rs73152211	ENSG00000230358	0.0390895	0.0411529	0.342261	0.974463
rs507126	ENSG00000215841	0.0494885	0.0522834	0.343949	0.974463
rs11103602	ENSG00000236403	0.0292935	0.030955	0.344061	0.974463
rs66606313	ENSG00000160113	0.0254407	0.0268689	0.343795	0.974463
rs2436487	ENSG00000141994	0.0334221	0.0351523	0.341795	0.974463
rs826285	ENSG00000185869	0.024872	0.0262328	0.343145	0.974463
rs2520151	ENSG00000264176	-0.0250299	0.0264117	0.343369	0.974463
rs13356084	ENSG00000145780	0.0246225	0.025914	0.342108	0.974463
rs10853224	ENSG00000176014	0.0417641	0.0441041	0.343746	0.974463
rs11603212	ENSG00000173457	0.034538	0.0364124	0.342942	0.974463
rs2307373	ENSG00000146282	0.0258667	0.0273045	0.343544	0.974463
rs709165	ENSG00000132170	-0.0248591	0.0262604	0.3439	0.974463
rs2257287	ENSG00000228570	-0.0340551	0.0358423	0.342146	0.974463
rs3217860	ENSG00000078237	-0.0297839	0.0314401	0.343554	0.974463
rs1202401	ENSG00000170260	0.0262764	0.0276429	0.341903	0.974463
rs7940717	ENSG00000149575	0.029856	0.0315236	0.343666	0.974463
rs35422713	ENSG00000055147	0.0408329	0.0431081	0.343605	0.974463
rs3804527	ENSG00000146416	0.0424567	0.0448633	0.344045	0.974463
rs11625397	ENSG00000258851	-0.0261218	0.0275485	0.343099	0.974463
rs35071395	ENSG00000125733	0.0295442	0.0311644	0.343201	0.974463
rs7917859	ENSG00000198610	0.0313009	0.0330649	0.343895	0.974463
rs6446204	ENSG00000178149	0.0286272	0.0301566	0.342553	0.974463
rs11189294	ENSG00000171307	-0.0452733	0.0478446	0.344096	0.974463
rs4445878	ENSG00000140612	0.0286142	0.0300998	0.341864	0.974463
rs625058	ENSG00000166145	0.0304809	0.0320933	0.342312	0.974463
rs1045115	ENSG00000163684	-0.0451103	0.047661	0.34398	0.974463
rs12610777	ENSG00000142513	0.0277419	0.0292088	0.342303	0.974463
rs73945238	ENSG00000198081	-0.0432487	0.0455943	0.342926	0.974463
rs2707484	ENSG00000196937	-0.0288719	0.0303772	0.341963	0.974463
rs164083	ENSG00000113555	-0.0250541	0.0263879	0.342466	0.974463
rs35740980	ENSG00000170889	0.0258338	0.0272402	0.343018	0.974463
rs2374738	ENSG00000242265	0.0256314	0.027095	0.344234	0.974643
rs9788833	ENSG00000167930	-0.0263382	0.0278473	0.344325	0.974688
rs1105813	ENSG00000183914	-0.0410935	0.043455	0.344403	0.974696
rs201613	ENSG00000261433	0.0261224	0.0276289	0.344494	0.974743
rs7345389	ENSG00000179242	-0.025499	0.0269838	0.344751	0.974944
rs28384500	ENSG00000269271	0.0420206	0.0444712	0.34479	0.974944
rs4850785	ENSG00000115520	-0.0259355	0.0274418	0.344681	0.974944
rs271395	ENSG00000250490	0.0245967	0.0260854	0.345794	0.974958
rs9898598	ENSG00000167889	0.0490795	0.0519816	0.345161	0.974958
rs12201029	ENSG00000082269	-0.0325409	0.0345434	0.346255	0.974958
rs2579519	ENSG00000232931	0.0253216	0.0268793	0.346245	0.974958
rs2908700	ENSG00000110852	-0.0248449	0.026333	0.345508	0.974958
rs10180282	ENSG00000228590	0.0254973	0.027064	0.346214	0.974958
rs144142335	ENSG00000211727	0.0466266	0.0494779	0.346079	0.974958
rs10019432	ENSG00000154277	0.0263713	0.0279877	0.346144	0.974958
rs40910	ENSG00000135241	-0.0256816	0.0272064	0.345271	0.974958
rs61747530	ENSG00000123104	-0.0420225	0.0446141	0.346316	0.974958
rs74535141	ENSG00000197858	-0.0422809	0.0448446	0.345845	0.974958
rs1458290	ENSG00000145439	-0.0430436	0.0456658	0.345974	0.974958
rs1256837	ENSG00000140548	-0.034171	0.0362208	0.345549	0.974958
rs148413001	ENSG00000157426	-0.0252721	0.0267782	0.345372	0.974958
rs61160480	ENSG00000110841	-0.0302407	0.0320889	0.346064	0.974958
rs55981088	ENSG00000173715	0.0461043	0.048953	0.346369	0.974958
rs113981021	ENSG00000110888	-0.0417136	0.044263	0.346064	0.974958
rs2789422	ENSG00000213085	-0.0262053	0.0278173	0.346243	0.974958
rs1832666	ENSG00000173950	0.0299327	0.0317679	0.346152	0.974958
rs62580136	ENSG00000130720	-0.0281878	0.0298378	0.344889	0.974958
rs11668104	ENSG00000129933	0.0393172	0.0416775	0.345571	0.974958
rs2413693	ENSG00000183569	0.0267243	0.0283887	0.346592	0.975376
rs920295	ENSG00000152229	-0.0412351	0.0439361	0.348051	0.975671
rs1302670	ENSG00000267254	-0.0279978	0.0297661	0.34699	0.975671
rs59960271	ENSG00000158296	0.0502692	0.053539	0.347845	0.975671
rs115187146	ENSG00000144535	0.0374227	0.0398634	0.347925	0.975671
rs137879891	ENSG00000196387	0.0261211	0.0278062	0.347605	0.975671
rs7191548	ENSG00000197272	-0.0256175	0.0272714	0.347628	0.975671
rs7968401	ENSG00000256582	0.0243119	0.0258739	0.347485	0.975671
rs58963533	ENSG00000163738	0.0547386	0.0582722	0.347624	0.975671
rs8024204	ENSG00000259658	0.0274143	0.0292169	0.348167	0.975671
rs118019635	ENSG00000164687	0.0513679	0.0547437	0.348149	0.975671
rs10863387	ENSG00000067533	-0.0254422	0.0271069	0.34802	0.975671
rs1431634	ENSG00000147485	-0.039323	0.041894	0.347997	0.975671
rs75007764	ENSG00000111647	-0.046928	0.0498836	0.34691	0.975671
rs2165986	ENSG00000231437	0.0390026	0.0415209	0.347629	0.975671
rs10237910	ENSG00000198517	0.0250755	0.0267265	0.348207	0.975671
rs27932	ENSG00000246859	-0.0254484	0.0271175	0.348091	0.975671
rs10898459	ENSG00000074266	-0.0250514	0.0267045	0.348272	0.975671
rs9304962	ENSG00000105726	0.0262504	0.0279547	0.347791	0.975671
rs512849	ENSG00000149582	0.0565255	0.0601939	0.347779	0.975671
rs16832854	ENSG00000143252	-0.0444217	0.0473143	0.347877	0.975671
rs9993509	ENSG00000183423	0.0376211	0.0400573	0.347714	0.975671
rs7124968	ENSG00000175463	0.029245	0.0311839	0.348412	0.975853
rs28496061	ENSG00000184795	-0.032428	0.0345839	0.348495	0.975876
rs1127898	ENSG00000173705	0.0302313	0.0322558	0.348714	0.976049
rs2905	ENSG00000012963	0.0265382	0.0283154	0.348714	0.976049
rs12419281	ENSG00000184363	0.0255031	0.0272172	0.348824	0.976049
rs273694	ENSG00000129450	-0.0274816	0.0293306	0.348857	0.976049
rs951585	ENSG00000165832	0.0245402	0.0262179	0.349347	0.976111
rs1800734	ENSG00000076242	-0.0316494	0.0338172	0.349404	0.976111
rs12700220	ENSG00000105855	-0.0238193	0.025433	0.349068	0.976111
rs13033725	ENSG00000204923	-0.025423	0.027164	0.349398	0.976111
rs6439139	ENSG00000179348	0.0479915	0.051266	0.349285	0.976111
rs948636	ENSG00000134779	0.0279778	0.0298671	0.348968	0.976111
rs6664397	ENSG00000163531	0.0242934	0.0259512	0.349288	0.976111
rs60733727	ENSG00000152348	0.0295544	0.0315838	0.349482	0.976118
rs1521186	ENSG00000143365	-0.0257551	0.027543	0.349821	0.976798
rs62215189	ENSG00000160284	0.0296529	0.031715	0.349875	0.976798
rs9926717	ENSG00000140691	-0.0271226	0.029019	0.350047	0.977053
rs45563938	ENSG00000248098	0.0377271	0.0403709	0.350117	0.977053
rs116492770	ENSG00000249825	0.0398	0.042602	0.350263	0.97725
rs1478785	ENSG00000125450	0.0283002	0.0303602	0.351337	0.977515
rs1475121	ENSG00000146453	-0.0316624	0.0339246	0.350732	0.977515
rs4760674	ENSG00000134291	0.0239418	0.0256745	0.351148	0.977515
rs764673	ENSG00000124191	0.0268626	0.0287786	0.35068	0.977515
rs74280151	ENSG00000187118	-0.0306745	0.0328838	0.350992	0.977515
rs56155046	ENSG00000163507	-0.0348885	0.0374298	0.351359	0.977515
rs4844483	ENSG00000123689	0.0295177	0.0316282	0.350757	0.977515
rs17126930	ENSG00000254944	0.0432541	0.0464097	0.35141	0.977515
rs1635366	ENSG00000196636	0.0248922	0.026676	0.350829	0.977515
rs150098322	ENSG00000269609	0.0391151	0.0419534	0.351234	0.977515
rs4796097	ENSG00000267074	0.0264515	0.0283293	0.350528	0.977515
rs252354	ENSG00000260517	-0.0324863	0.0348548	0.35139	0.977515
rs2083845	ENSG00000266053	0.0267858	0.0287319	0.351275	0.977515
rs2963959	ENSG00000150712	-0.0247252	0.0264864	0.350636	0.977515
rs2114287	ENSG00000197808	0.0296353	0.0318446	0.352125	0.977561
rs145991317	ENSG00000089094	-0.0445296	0.0478222	0.351852	0.977561
rs570680	ENSG00000111181	0.0250504	0.0268946	0.351708	0.977561
rs510856	ENSG00000167693	-0.027487	0.0296456	0.353906	0.977561
rs10059245	ENSG00000251409	-0.0400786	0.0431892	0.353496	0.977561
rs3830	ENSG00000268230	-0.0241024	0.0259852	0.353721	0.977561
rs2998146	ENSG00000171794	0.0393596	0.0423487	0.35275	0.977561
rs7031998	ENSG00000106688	-0.0281302	0.0303333	0.353811	0.977561
rs62116613	ENSG00000159885	-0.0407024	0.0437935	0.35275	0.977561
rs758032	ENSG00000105669	0.0249061	0.0268301	0.353334	0.977561
rs9461424	ENSG00000269293	0.0381971	0.0411295	0.35312	0.977561
rs11171773	ENSG00000139579	-0.0508775	0.0546268	0.351742	0.977561
rs6691659	ENSG00000132698	0.0335571	0.036141	0.353222	0.977561
rs6474051	ENSG00000170791	-0.031185	0.0334746	0.351618	0.977561
rs7320104	ENSG00000169062	0.0348678	0.0374633	0.352076	0.977561
rs1054697	ENSG00000167840	-0.037185	0.04005	0.353243	0.977561
rs655029	ENSG00000013016	-0.0279425	0.0301299	0.353795	0.977561
rs4878690	ENSG00000137106	-0.0267884	0.0288284	0.352842	0.977561
rs4911268	ENSG00000101367	-0.031141	0.0335024	0.352698	0.977561
rs2980083	ENSG00000226334	0.0248069	0.0267373	0.353587	0.977561
rs4753126	ENSG00000110218	0.0238263	0.0256946	0.353851	0.977561
rs10041762	ENSG00000176087	0.0259578	0.0279358	0.352865	0.977561
rs2578679	ENSG00000144791	-0.0289393	0.0310591	0.351542	0.977561
rs2185152	ENSG00000117054	-0.0263037	0.0282856	0.352484	0.977561
rs35241263	ENSG00000198912	0.0288735	0.031136	0.353828	0.977561
rs12033317	ENSG00000163221	0.0402517	0.0432448	0.352041	0.977561
rs7000648	ENSG00000197353	0.025418	0.0273395	0.352594	0.977561
rs2999509	ENSG00000197747	0.0426032	0.0458767	0.353149	0.977561
rs74003635	ENSG00000161981	0.0349394	0.0375779	0.352558	0.977561
rs10817858	ENSG00000136925	-0.0296728	0.0319848	0.353633	0.977561
rs12817847	ENSG00000135678	0.0237682	0.0256327	0.353868	0.977561
rs111363146	ENSG00000122515	0.0378195	0.0407038	0.352893	0.977561
rs73209563	ENSG00000102189	-0.0253069	0.0272182	0.352561	0.977561
rs4806601	ENSG00000268734	0.0294211	0.0317413	0.354053	0.977685
rs8132535	ENSG00000142188	-0.0241014	0.0260086	0.354176	0.977685
rs9290317	ENSG00000163536	-0.0288535	0.031136	0.354162	0.977685
rs7102759	ENSG00000072952	0.0284491	0.0307436	0.354851	0.977939
rs72708151	ENSG00000203814	0.0456176	0.0492558	0.354451	0.977939
rs74466775	ENSG00000238164	0.0541192	0.0584808	0.354825	0.977939
rs35550545	ENSG00000163155	0.0416937	0.045032	0.354591	0.977939
rs10414485	ENSG00000196605	-0.0304638	0.0329225	0.354876	0.977939
rs4354774	ENSG00000139160	-0.0463296	0.0500456	0.354654	0.977939
rs4630126	ENSG00000198799	0.033708	0.0364317	0.354919	0.977939
rs73238111	ENSG00000128617	0.0519697	0.0561352	0.354628	0.977939
rs6761424	ENSG00000032389	0.0250076	0.0270298	0.354944	0.977939
rs58805176	ENSG00000179295	0.0443851	0.0479845	0.355049	0.97802
rs34196120	ENSG00000080573	0.0250678	0.0271764	0.35639	0.978055
rs73224403	ENSG00000104689	-0.03018	0.0328254	0.357956	0.978055
rs72978409	ENSG00000042429	-0.0267144	0.0292521	0.361188	0.978055
rs10447226	ENSG00000171604	-0.0273754	0.0299857	0.361345	0.978055
rs1056476	ENSG00000172159	-0.0234184	0.0256322	0.360984	0.978055
rs75434942	ENSG00000263072	-0.0255042	0.0278861	0.360485	0.978055
rs62305366	ENSG00000151806	0.0298718	0.0324545	0.357429	0.978055
rs13201430	ENSG00000155085	0.0241728	0.0263538	0.359091	0.978055
rs2232903	ENSG00000100314	0.0496013	0.0538207	0.356812	0.978055
rs1662185	ENSG00000173264	0.0267258	0.029185	0.359879	0.978055
rs114192718	ENSG00000136715	-0.042082	0.0455145	0.355258	0.978055
rs4865166	ENSG00000269949	-0.0267598	0.0292945	0.361067	0.978055
rs3952	ENSG00000100156	0.0257658	0.0282257	0.361397	0.978055
rs1404504	ENSG00000133317	-0.0256848	0.0281356	0.361375	0.978055
rs10817198	ENSG00000059769	-0.029391	0.0318329	0.355933	0.978055
rs13104150	ENSG00000091490	0.0241581	0.0262523	0.35753	0.978055
rs11253656	ENSG00000148481	-0.0282735	0.0308621	0.359679	0.978055
rs374486	ENSG00000089199	0.0282668	0.0306453	0.356404	0.978055
rs11680524	ENSG00000068024	0.0236354	0.0258471	0.360565	0.978055
rs256740	ENSG00000226686	-0.023973	0.0261829	0.359954	0.978055
rs949550	ENSG00000172197	0.0282956	0.0308098	0.358487	0.978055
rs179246	ENSG00000165409	0.0244375	0.0266316	0.358898	0.978055
rs74870431	ENSG00000027075	-0.0480191	0.0525773	0.361158	0.978055
rs2032012	ENSG00000213742	0.0512098	0.0562285	0.362505	0.978055
rs7311044	ENSG00000255992	-0.039656	0.0429964	0.356442	0.978055
rs73309722	ENSG00000170545	0.0355238	0.0389338	0.361625	0.978055
rs2024561	ENSG00000230910	0.0253448	0.0276661	0.359693	0.978055
rs57057378	ENSG00000107537	-0.0263829	0.0288143	0.359943	0.978055
rs3769983	ENSG00000235724	-0.0239154	0.0259835	0.357435	0.978055
rs4376558	ENSG00000134996	0.0260393	0.0283478	0.358398	0.978055
rs76277035	ENSG00000267657	0.0398663	0.0433919	0.358303	0.978055
rs3758630	ENSG00000237399	-0.0267907	0.0292285	0.359431	0.978055
rs2172973	ENSG00000135747	0.0358206	0.0388479	0.356566	0.978055
rs9859857	ENSG00000090520	0.0315116	0.0342347	0.357409	0.978055
rs9816038	ENSG00000177707	-0.0275661	0.0302408	0.362079	0.978055
rs11713101	ENSG00000114648	-0.0250486	0.027112	0.355619	0.978055
rs12973635	ENSG00000010361	0.051309	0.0563117	0.362286	0.978055
rs1259432	ENSG00000170456	0.0254391	0.0278704	0.361443	0.978055
rs74921869	ENSG00000127418	0.0301625	0.0330929	0.362133	0.978055
rs66759079	ENSG00000124279	0.0253298	0.0274931	0.356963	0.978055
rs2980090	ENSG00000132406	0.030822	0.0336633	0.359955	0.978055
rs12977498	ENSG00000167600	-0.0300858	0.0326651	0.357105	0.978055
rs2287154	ENSG00000121380	-0.0268058	0.0294009	0.361984	0.978055
rs11778	ENSG00000112787	-0.0263612	0.028627	0.357205	0.978055
rs8128478	ENSG00000216197	0.0237107	0.0257714	0.357628	0.978055
rs77751028	ENSG00000170231	0.0439734	0.0477272	0.356944	0.978055
rs12704822	ENSG00000135205	0.0328496	0.035783	0.358682	0.978055
rs892422	ENSG00000254362	0.0247619	0.0270294	0.359684	0.978055
rs7190775	ENSG00000103254	-0.0259712	0.0281836	0.356865	0.978055
rs111689685	ENSG00000198837	0.0303996	0.0330518	0.357775	0.978055
rs6443851	ENSG00000078070	-0.0262544	0.0284641	0.356413	0.978055
rs12925855	ENSG00000166669	0.035202	0.0381729	0.356514	0.978055
rs10168696	ENSG00000151353	-0.0341949	0.0370128	0.355632	0.978055
rs4749	ENSG00000133983	0.0256238	0.0277507	0.355896	0.978055
rs11641113	ENSG00000166747	-0.0264988	0.0287466	0.356705	0.978055
rs8003903	ENSG00000131979	0.0384611	0.0421166	0.36121	0.978055
rs11877467	ENSG00000081923	-0.0255999	0.027956	0.359888	0.978055
rs12477455	ENSG00000228655	-0.0244826	0.0265047	0.355715	0.978055
rs1196456	ENSG00000203288	-0.0353854	0.038865	0.36265	0.978055
rs1254755	ENSG00000087053	0.0249431	0.0270866	0.357197	0.978055
rs2277315	ENSG00000111087	0.0266017	0.0291885	0.362173	0.978055
rs4813936	ENSG00000125863	-0.023664	0.0259026	0.361015	0.978055
rs6135033	ENSG00000088833	-0.0289661	0.031522	0.358215	0.978055
rs6682716	ENSG00000187862	0.028268	0.0310414	0.362551	0.978055
rs6466376	ENSG00000184903	-0.0241723	0.0263547	0.359118	0.978055
rs2924388	ENSG00000169105	0.0249438	0.0272187	0.35952	0.978055
rs2285521	ENSG00000103356	-0.0331892	0.0363467	0.361251	0.978055
rs72834053	ENSG00000225485	0.0445124	0.048269	0.356514	0.978055
rs6453217	ENSG00000145703	-0.0242967	0.0266646	0.362266	0.978055
rs273691	ENSG00000168995	-0.0386385	0.0421466	0.359341	0.978055
rs6910696	ENSG00000243587	0.0239605	0.0260797	0.358307	0.978055
rs3196889	ENSG00000143543	-0.0249938	0.0273727	0.36127	0.978055
rs12876210	ENSG00000120694	0.0276469	0.0301406	0.35908	0.978055
rs62200202	ENSG00000101343	-0.0264355	0.0289825	0.361781	0.978055
rs2240913	ENSG00000148358	0.0257456	0.0281954	0.361259	0.978055
rs12124369	ENSG00000229808	-0.0275164	0.0300616	0.360092	0.978055
rs7914811	ENSG00000180644	-0.0522477	0.0568995	0.358566	0.978055
rs11929841	ENSG00000145354	0.0259194	0.0280927	0.356273	0.978055
rs2768534	ENSG00000118690	-0.0303816	0.0330349	0.357815	0.978055
rs3742767	ENSG00000259687	0.0240421	0.0262935	0.360595	0.978055
rs4238789	ENSG00000261302	0.0294423	0.0322334	0.361102	0.978055
rs10151664	ENSG00000186615	0.0377653	0.0413186	0.360791	0.978055
rs62051099	ENSG00000103089	0.0270826	0.0297461	0.362655	0.978055
rs1205336	ENSG00000078747	-0.0236655	0.0259897	0.362595	0.978055
rs606594	ENSG00000136933	-0.0239847	0.0262993	0.361848	0.978055
rs4675588	ENSG00000023228	-0.0243299	0.0266328	0.361037	0.978055
rs61744384	ENSG00000197136	-0.0240457	0.0263534	0.361616	0.978055
rs6806730	ENSG00000174844	0.0244604	0.0266128	0.358107	0.978055
rs7150626	ENSG00000198668	-0.0306034	0.0334536	0.360371	0.978055
rs9852881	ENSG00000144635	0.0271914	0.0298474	0.362364	0.978055
rs7161799	ENSG00000137845	-0.0497225	0.0543778	0.360587	0.978055
rs880177	ENSG00000085377	0.0289646	0.0316738	0.360547	0.978055
rs405720	ENSG00000211673	-0.0270293	0.0292776	0.355976	0.978055
rs1049174	ENSG00000256155	0.0267034	0.0290367	0.357834	0.978055
rs1010300	ENSG00000106263	0.0305166	0.0331547	0.357423	0.978055
rs4606006	ENSG00000242474	0.0344403	0.0374004	0.357203	0.978055
rs7215241	ENSG00000260647	0.0252728	0.0277274	0.362121	0.978055
rs12203672	ENSG00000146281	0.0261902	0.028407	0.356623	0.978055
rs12061402	ENSG00000163568	0.0291827	0.0319431	0.36101	0.978055
rs7292074	ENSG00000183741	-0.0295376	0.0323062	0.360635	0.978055
rs12043131	ENSG00000143595	0.037126	0.0402246	0.3561	0.978055
rs762426	ENSG00000142185	-0.0307387	0.0337729	0.362814	0.978282
rs658979	ENSG00000108798	0.0322561	0.0354799	0.363353	0.978448
rs2303925	ENSG00000213199	0.0318814	0.0350549	0.363177	0.978448
rs6974847	ENSG00000244560	-0.028364	0.0312069	0.363477	0.978448
rs4793028	ENSG00000108861	-0.0270703	0.0297819	0.363449	0.978448
rs10815108	ENSG00000243754	0.0419946	0.0461775	0.363205	0.978448
rs12423652	ENSG00000213049	0.0262478	0.0288583	0.36314	0.978448
rs35507656	ENSG00000152234	-0.0244425	0.0268741	0.36315	0.978448
rs1043845	ENSG00000123064	-0.0260197	0.028624	0.363416	0.978448
rs7809	ENSG00000087008	-0.0256575	0.0282486	0.363808	0.978621
rs1615833	ENSG00000246100	0.0326267	0.0359907	0.36473	0.978621
rs10171296	ENSG00000213626	0.0297467	0.0327989	0.364512	0.978621
rs12506372	ENSG00000250893	0.0246664	0.0271678	0.36399	0.978621
rs4278698	ENSG00000140459	0.0341324	0.0376545	0.364766	0.978621
rs10412426	ENSG00000099797	0.0245541	0.0270951	0.364896	0.978621
rs35617738	ENSG00000240497	-0.0321307	0.0354188	0.364393	0.978621
rs621192	ENSG00000122068	0.0368505	0.0406554	0.364792	0.978621
rs12084511	ENSG00000168159	0.0344989	0.0379948	0.363958	0.978621
rs8023040	ENSG00000071246	0.0280389	0.0309219	0.364606	0.978621
rs13096551	ENSG00000134072	0.0256523	0.0282406	0.363768	0.978621
rs939780	ENSG00000144120	0.0329491	0.0363037	0.364166	0.978621
rs526502	ENSG00000173825	0.0350819	0.0387105	0.364871	0.978621
rs2880117	ENSG00000261173	0.0247373	0.0272737	0.36448	0.978621
rs2577130	ENSG00000118873	0.0260275	0.0286971	0.364496	0.978621
rs13358066	ENSG00000186687	-0.0441364	0.0486979	0.364836	0.978621
rs2300375	ENSG00000205726	-0.0263345	0.0290246	0.364315	0.978621
rs62006375	ENSG00000196663	0.0265755	0.0292998	0.364471	0.978621
rs11603308	ENSG00000110171	-0.0323847	0.0358628	0.366591	0.978827
rs6703960	ENSG00000159588	-0.0236759	0.0262207	0.366628	0.978827
rs35249716	ENSG00000118197	-0.024009	0.0265692	0.366261	0.978827
rs6876210	ENSG00000253520	-0.0297584	0.0329159	0.366031	0.978827
rs516651	ENSG00000135766	0.0368414	0.0407814	0.366395	0.978827
rs11121022	ENSG00000269925	-0.023896	0.0264148	0.365729	0.978827
rs1642975	ENSG00000157014	-0.0255131	0.0281663	0.365115	0.978827
rs7936093	ENSG00000224295	0.0265911	0.0293833	0.365553	0.978827
rs111759027	ENSG00000135074	0.0493038	0.0544622	0.365389	0.978827
rs371671	ENSG00000104957	-0.0245189	0.0270873	0.365444	0.978827
rs10173049	ENSG00000144136	0.0231143	0.0255436	0.365595	0.978827
rs56142307	ENSG00000141378	0.0435083	0.0481598	0.36638	0.978827
rs11247599	ENSG00000175793	0.0235259	0.0260496	0.366536	0.978827
rs7075761	ENSG00000225850	-0.041811	0.0462521	0.36608	0.978827
rs12710562	ENSG00000233360	0.0330633	0.0366085	0.366516	0.978827
rs12526754	ENSG00000093134	-0.0241654	0.0267035	0.365565	0.978827
rs6985508	ENSG00000253595	-0.0247685	0.0274081	0.366233	0.978827
rs4760	ENSG00000105767	-0.0340551	0.0376665	0.366006	0.978827
rs7025992	ENSG00000136827	0.025351	0.0280083	0.365474	0.978827
rs749981	ENSG00000267767	0.0248554	0.0274908	0.365998	0.978827
rs17304123	ENSG00000168724	-0.0432878	0.0478794	0.366017	0.978827
rs4280461	ENSG00000226479	-0.0351199	0.0388028	0.365494	0.978827
rs72884533	ENSG00000134490	-0.0234312	0.0259594	0.366807	0.978905
rs6702	ENSG00000228663	0.0256019	0.0283632	0.366788	0.978905
rs669	ENSG00000245105	0.0252134	0.0279473	0.367038	0.979131
rs1815739	ENSG00000248746	-0.0242224	0.0268492	0.367042	0.979131
rs74298052	ENSG00000130363	0.0480829	0.0533183	0.367232	0.979359
rs34563478	ENSG00000101158	-0.0412285	0.0457273	0.367335	0.979359
rs10747046	ENSG00000196366	-0.0244836	0.0271563	0.367354	0.979359
rs9793102	ENSG00000196418	-0.0274272	0.0304312	0.367511	0.979578
rs1463173	ENSG00000228486	-0.0247669	0.0274927	0.367741	0.979989
rs61817552	ENSG00000118292	-0.0279463	0.0310566	0.368274	0.980516
rs3829964	ENSG00000124762	0.0238673	0.0265094	0.368018	0.980516
rs112226575	ENSG00000126456	0.034663	0.0385086	0.368121	0.980516
rs2232852	ENSG00000159346	0.0246224	0.0273651	0.368315	0.980516
rs12201260	ENSG00000137185	-0.0556354	0.0618261	0.368263	0.980516
rs34323	ENSG00000255661	0.0242412	0.0271364	0.371764	0.980599
rs2688030	ENSG00000176974	-0.0239175	0.0267311	0.370998	0.980599
rs645279	ENSG00000124564	0.0252524	0.0289263	0.382739	0.980599
rs3132908	ENSG00000118363	-0.0280921	0.0319915	0.379956	0.980599
rs7617368	ENSG00000173811	-0.0303861	0.033847	0.369392	0.980599
rs11249656	ENSG00000161021	0.0236742	0.0268411	0.377842	0.980599
rs2741933	ENSG00000263214	-0.0295787	0.034138	0.386317	0.980599
rs7654356	ENSG00000047365	0.0235481	0.0265683	0.375517	0.980599
rs114378220	ENSG00000152495	-0.0519407	0.0590881	0.379453	0.980599
rs1338625	ENSG00000185630	-0.0272549	0.0303586	0.369385	0.980599
rs4321376	ENSG00000227359	0.0280421	0.0323846	0.386612	0.980599
rs12240252	ENSG00000162383	0.0262897	0.0302423	0.384753	0.980599
rs7161243	ENSG00000081181	-0.0274734	0.0312957	0.38009	0.980599
rs7589073	ENSG00000224739	0.0293105	0.0333896	0.380106	0.980599
rs9841110	ENSG00000164061	0.0247102	0.0282764	0.382254	0.980599
rs4786384	ENSG00000130182	-0.0259528	0.0294445	0.378175	0.980599
rs2392454	ENSG00000230539	0.0356814	0.0404472	0.377756	0.980599
rs12692216	ENSG00000168427	0.0240575	0.0272138	0.376758	0.980599
rs12152493	ENSG00000227398	-0.0228874	0.0261354	0.381251	0.980599
rs8137493	ENSG00000182257	-0.0229393	0.0261305	0.380085	0.980599
rs2730624	ENSG00000106608	0.0246946	0.0277673	0.373892	0.980599
rs113328226	ENSG00000127452	0.0293863	0.0338108	0.384842	0.980599
rs11069366	ENSG00000225985	0.0312746	0.0361182	0.386617	0.980599
rs3819886	ENSG00000078246	0.0300003	0.0341381	0.379592	0.980599
rs78278641	ENSG00000089597	0.0342122	0.0394445	0.385822	0.980599
rs2857	ENSG00000142065	0.0292592	0.0328166	0.372682	0.980599
rs7590846	ENSG00000233266	0.0234767	0.0264587	0.374993	0.980599
rs945386	ENSG00000213213	-0.0288569	0.0333516	0.386982	0.980599
rs76134575	ENSG00000259327	0.0427624	0.0488714	0.381646	0.980599
rs1727098	ENSG00000182109	-0.0225153	0.0260556	0.38759	0.980599
rs10186133	ENSG00000125538	-0.0232788	0.0267052	0.383447	0.980599
rs3852066	ENSG00000016864	-0.0239392	0.02676	0.371081	0.980599
rs16856714	ENSG00000075651	0.0330895	0.0369707	0.37085	0.980599
rs62052485	ENSG00000196696	0.0245701	0.0274885	0.371486	0.980599
rs10853900	ENSG00000198466	-0.0264969	0.0296041	0.370838	0.980599
rs8072215	ENSG00000108773	0.0265472	0.0296947	0.371394	0.980599
rs2293560	ENSG00000163608	0.0283647	0.0327875	0.387052	0.980599
rs9896368	ENSG00000132139	-0.0460223	0.051683	0.373285	0.980599
rs36074562	ENSG00000168487	-0.0281238	0.0320999	0.381028	0.980599
rs2270956	ENSG00000166444	0.0232582	0.0263735	0.377915	0.980599
rs7520844	ENSG00000169504	-0.0269465	0.0310767	0.38596	0.980599
rs9782928	ENSG00000177301	-0.0241782	0.0277541	0.38374	0.980599
rs4435306	ENSG00000237575	-0.0228792	0.0261121	0.380998	0.980599
rs269756	ENSG00000180747	-0.0310447	0.0355134	0.382098	0.980599
rs7296550	ENSG00000111424	0.0227349	0.0258539	0.379278	0.980599
rs2577495	ENSG00000066583	-0.0236579	0.0267531	0.376605	0.980599
rs1998158	ENSG00000121690	-0.0247834	0.0276629	0.370376	0.980599
rs112113281	ENSG00000168807	0.0426589	0.0488843	0.382925	0.980599
rs12982118	ENSG00000197961	-0.0240826	0.0271387	0.374942	0.980599
rs3021479	ENSG00000227295	0.0243273	0.0271657	0.370584	0.980599
rs71316707	ENSG00000182502	-0.0357605	0.0412342	0.385874	0.980599
rs2276528	ENSG00000160209	0.0315328	0.0365349	0.38816	0.980599
rs1475740	ENSG00000139826	0.0420431	0.0481367	0.382511	0.980599
rs2808284	ENSG00000099246	-0.0233301	0.0270015	0.387642	0.980599
rs2186146	ENSG00000177613	-0.0270426	0.0305027	0.375387	0.980599
rs61059449	ENSG00000099860	0.04837	0.0553986	0.382666	0.980599
rs41275681	ENSG00000163104	-0.0305316	0.0340561	0.370055	0.980599
rs12903381	ENSG00000259715	0.0234651	0.0263968	0.374109	0.980599
rs78631737	ENSG00000168350	0.0410195	0.0470024	0.382893	0.980599
rs12496968	ENSG00000134121	0.0234701	0.0269033	0.383069	0.980599
rs2189586	ENSG00000089169	-0.0237839	0.0271744	0.381519	0.980599
rs2955363	ENSG00000171962	-0.0402515	0.0463606	0.385343	0.980599
rs36081957	ENSG00000131126	-0.0338876	0.038724	0.381612	0.980599
rs10424840	ENSG00000131848	-0.0231854	0.0265079	0.381832	0.980599
rs1553456	ENSG00000228863	0.0292955	0.0328078	0.371961	0.980599
rs3131972	ENSG00000230092	0.032578	0.036326	0.369887	0.980599
rs13030690	ENSG00000237772	0.0417944	0.0472255	0.376231	0.980599
rs2888525	ENSG00000160791	0.026319	0.0300547	0.381264	0.980599
rs8123274	ENSG00000125775	-0.0347254	0.0393667	0.377795	0.980599
rs112599609	ENSG00000122986	-0.0426852	0.0494687	0.388279	0.980599
rs798044	ENSG00000116824	-0.0439494	0.050768	0.386731	0.980599
rs78254511	ENSG00000018510	0.0287598	0.0333031	0.38789	0.980599
rs8072584	ENSG00000141556	0.0297964	0.0335675	0.374799	0.980599
rs6053130	ENSG00000132646	0.0398156	0.0455733	0.382374	0.980599
rs3758921	ENSG00000134809	0.0244973	0.0281645	0.384484	0.980599
rs2072816	ENSG00000205853	0.0251111	0.0290222	0.386979	0.980599
rs3059	ENSG00000177700	-0.0247031	0.0281105	0.37959	0.980599
rs8074101	ENSG00000007168	-0.0314572	0.0356576	0.377739	0.980599
rs9606839	ENSG00000100100	0.0245473	0.0274842	0.371854	0.980599
rs34697	ENSG00000229666	0.0235376	0.0264983	0.37447	0.980599
rs7730055	ENSG00000037280	-0.0354674	0.040994	0.387008	0.980599
rs12461478	ENSG00000176024	-0.0234223	0.0267883	0.381999	0.980599
rs79451787	ENSG00000233355	-0.0443137	0.0493661	0.369443	0.980599
rs7827048	ENSG00000020181	0.0242145	0.0276944	0.382001	0.980599
rs2853231	ENSG00000253328	-0.0270441	0.0306592	0.377801	0.980599
rs495286	ENSG00000137842	0.0390664	0.0442611	0.377506	0.980599
rs1466548	ENSG00000164011	0.025964	0.0289381	0.369672	0.980599
rs28509371	ENSG00000100031	-0.0244657	0.0279167	0.380892	0.980599
rs13115644	ENSG00000251432	-0.0241385	0.0275387	0.380816	0.980599
rs8133395	ENSG00000154736	-0.0269003	0.0304428	0.376966	0.980599
rs12628667	ENSG00000100138	0.0239827	0.0270169	0.37478	0.980599
rs11671274	ENSG00000130204	0.0525482	0.0590766	0.373812	0.980599
rs72774394	ENSG00000176236	-0.0483103	0.0538969	0.370142	0.980599
rs1990972	ENSG00000166398	-0.0365402	0.0407649	0.370132	0.980599
rs7644750	ENSG00000144909	0.0297419	0.0338568	0.379765	0.980599
rs12954962	ENSG00000264745	0.0274696	0.0306637	0.370415	0.980599
rs109536	ENSG00000235106	-0.0250658	0.0285986	0.380845	0.980599
rs1995304	ENSG00000163660	0.0269302	0.0310715	0.386168	0.980599
rs833842	ENSG00000169884	0.0234414	0.0262791	0.372459	0.980599
rs12578573	ENSG00000269892	0.0230909	0.0266625	0.386536	0.980599
rs2735878	ENSG00000251136	-0.022995	0.0265922	0.387259	0.980599
rs9934264	ENSG00000102908	0.0256355	0.0292514	0.380891	0.980599
rs1106369	ENSG00000111450	-0.0228625	0.0259312	0.378035	0.980599
rs3131586	ENSG00000138600	0.024033	0.0272199	0.377353	0.980599
rs11582538	ENSG00000117748	-0.0247293	0.028309	0.382434	0.980599
rs5748260	ENSG00000184113	0.0276186	0.0311623	0.375539	0.980599
rs2617439	ENSG00000113441	-0.0230445	0.0267034	0.388219	0.980599
rs13221727	ENSG00000232818	-0.0250069	0.0286678	0.383117	0.980599
rs941138	ENSG00000172819	0.0486071	0.0549636	0.37658	0.980599
rs28713373	ENSG00000112592	0.0412012	0.0467794	0.378522	0.980599
rs11164891	ENSG00000229635	-0.0301628	0.0335872	0.369235	0.980599
rs7128291	ENSG00000170242	-0.022813	0.0260328	0.380929	0.980599
rs7625736	ENSG00000177873	-0.0250004	0.0282175	0.375696	0.980599
rs2074513	ENSG00000099624	-0.0331649	0.0377961	0.380313	0.980599
rs12714757	ENSG00000187098	-0.0272075	0.0305825	0.373731	0.980599
rs4251473	ENSG00000198001	0.0412112	0.046709	0.37769	0.980599
rs61951350	ENSG00000236617	-0.0257094	0.0293036	0.380371	0.980599
rs12325430	ENSG00000167261	-0.0243978	0.0278328	0.380784	0.980599
rs8079943	ENSG00000004142	0.0236353	0.0265237	0.372948	0.980599
rs17260938	ENSG00000171843	-0.0395872	0.0446589	0.375457	0.980599
rs10772271	ENSG00000213809	0.0234126	0.0267424	0.38138	0.980599
rs73026169	ENSG00000143164	0.0435443	0.0484386	0.368749	0.980599
rs7580593	ENSG00000134318	0.0230505	0.0266645	0.387404	0.980599
rs2049088	ENSG00000128059	-0.0353742	0.0408674	0.386788	0.980599
rs11107006	ENSG00000177889	0.0300748	0.0343047	0.380725	0.980599
rs6985649	ENSG00000137574	-0.0361719	0.0406182	0.373252	0.980599
rs59455983	ENSG00000116221	0.0317057	0.0362069	0.381275	0.980599
rs2233921	ENSG00000250742	0.0243925	0.0272456	0.370708	0.980599
rs1772148	ENSG00000069275	-0.0232142	0.026215	0.375944	0.980599
rs12140090	ENSG00000172260	-0.0240081	0.0268143	0.370675	0.980599
rs920261	ENSG00000170365	-0.0236654	0.0264384	0.370799	0.980599
rs62428586	ENSG00000198719	-0.0229064	0.0262997	0.383838	0.980599
rs12879529	ENSG00000100711	-0.0251205	0.0280172	0.370001	0.980599
rs10817594	ENSG00000106948	-0.0280361	0.0314585	0.372889	0.980599
rs4964745	ENSG00000110880	0.0268066	0.030108	0.373352	0.980599
rs62078288	ENSG00000222808	-0.0300386	0.0339184	0.375899	0.980599
rs6918101	ENSG00000220517	0.0228158	0.0258536	0.377578	0.980599
rs750699	ENSG00000225978	-0.0264366	0.0303036	0.383066	0.980599
rs4851487	ENSG00000233404	0.0240782	0.0274025	0.379644	0.980599
rs2776	ENSG00000188959	0.0231601	0.0262157	0.377069	0.980599
rs11520893	ENSG00000211713	-0.0380729	0.0433849	0.380255	0.980599
rs117355458	ENSG00000214226	-0.0448575	0.0498954	0.36871	0.980599
rs235374	ENSG00000183255	-0.022702	0.0261725	0.385794	0.980599
rs1891640	ENSG00000148204	-0.0274469	0.0316536	0.385957	0.980599
rs72967801	ENSG00000180011	-0.0238045	0.0271768	0.381149	0.980599
rs36082564	ENSG00000152804	0.0294691	0.0340561	0.38694	0.980599
rs1923177	ENSG00000112742	0.0235651	0.0268287	0.379823	0.980599
rs1549791	ENSG00000110435	-0.0226121	0.0261387	0.387066	0.980599
rs1079242	ENSG00000189129	0.0229982	0.0264091	0.383911	0.980599
rs6468442	ENSG00000156675	0.0310946	0.0359898	0.387668	0.980599
rs2508619	ENSG00000149243	0.023787	0.0274902	0.38695	0.980599
rs59750839	ENSG00000260296	-0.0231218	0.025919	0.372423	0.980599
rs10914123	ENSG00000135835	-0.0232562	0.0259652	0.370503	0.980599
rs3820527	ENSG00000117016	0.0272604	0.0307935	0.376087	0.980599
rs12966827	ENSG00000206052	-0.0259228	0.0299176	0.386303	0.980599
rs78838977	ENSG00000136141	-0.0423615	0.048758	0.385021	0.980599
rs7175829	ENSG00000138615	0.0251182	0.0290719	0.387657	0.980599
rs10114302	ENSG00000130559	0.0391704	0.0448084	0.382094	0.980599
rs12668381	ENSG00000128602	-0.027373	0.0307484	0.373418	0.980599
rs4782247	ENSG00000103540	-0.0326393	0.0377029	0.386727	0.980599
rs62262114	ENSG00000164078	0.0224598	0.0258432	0.384874	0.980599
rs170313	ENSG00000083454	0.0230686	0.0260399	0.375747	0.980599
rs2288322	ENSG00000180228	0.0260888	0.0302245	0.388117	0.980599
rs6575178	ENSG00000100784	0.0259351	0.0300594	0.38832	0.980599
rs1126644	ENSG00000117091	-0.0287829	0.0325927	0.37725	0.980599
rs16943885	ENSG00000090863	0.0539559	0.0618076	0.382753	0.980599
rs62255532	ENSG00000265992	0.0272208	0.0311796	0.382718	0.980599
rs10743151	ENSG00000110321	0.0229328	0.0264966	0.386835	0.980599
rs9489520	ENSG00000111860	-0.0258122	0.0292505	0.377605	0.980599
rs3746992	ENSG00000142156	0.0384628	0.0443877	0.386276	0.980599
rs2204732	ENSG00000118507	-0.0242378	0.0280137	0.386993	0.980599
rs7747167	ENSG00000156535	-0.0234863	0.0266448	0.378142	0.980599
rs819591	ENSG00000164331	-0.0267403	0.0307106	0.383979	0.980599
rs1991401	ENSG00000108654	-0.0251712	0.028537	0.377819	0.980599
rs11135701	ENSG00000147443	0.023375	0.0269032	0.384998	0.980599
rs72891061	ENSG00000138434	-0.0327703	0.0371299	0.377534	0.980599
rs1345098	ENSG00000206190	0.0228883	0.0258076	0.375216	0.980599
rs705699	ENSG00000139531	0.0235149	0.0264207	0.373529	0.980599
rs2025050	ENSG00000228340	0.0231604	0.0258349	0.370072	0.980599
rs1862515	ENSG00000174788	-0.0234822	0.0266158	0.377705	0.980599
rs34058882	ENSG00000176092	0.02565	0.0289024	0.374899	0.980599
rs9429940	ENSG00000203710	-0.0329756	0.0381335	0.387252	0.980599
rs9904184	ENSG00000183318	-0.0242291	0.0277298	0.382322	0.980599
rs2896431	ENSG00000256705	0.0306724	0.0350394	0.381444	0.980599
rs760077	ENSG00000169231	-0.0240233	0.0267837	0.369826	0.980599
rs9325643	ENSG00000160193	0.0260226	0.0294865	0.377566	0.980599
rs79724272	ENSG00000196781	0.0412072	0.0471161	0.38187	0.980599
rs61894426	ENSG00000255362	-0.0263137	0.0301744	0.383251	0.980599
rs4792444	ENSG00000125430	0.0436881	0.0493578	0.376159	0.980599
rs7819756	ENSG00000120903	-0.0226063	0.0261717	0.387786	0.980599
rs4239162	ENSG00000141279	-0.0224135	0.025873	0.386403	0.980599
rs10490747	ENSG00000232125	-0.0243395	0.0279874	0.384558	0.980599
rs4313764	ENSG00000185442	-0.0237473	0.027151	0.381842	0.980599
rs6797560	ENSG00000114503	0.0281588	0.03162	0.37325	0.980599
rs879414	ENSG00000135363	0.0272173	0.0312729	0.384199	0.980599
rs28362532	ENSG00000123191	-0.0337273	0.038782	0.384556	0.980599
rs17271845	ENSG00000144524	0.0262494	0.0301372	0.383827	0.980599
rs17734799	ENSG00000197992	0.031149	0.0351228	0.375227	0.980599
rs1933679	ENSG00000158079	-0.0227735	0.0261121	0.383201	0.980599
rs734725	ENSG00000174950	0.0414892	0.0466038	0.373404	0.980599
rs1242932	ENSG00000100439	0.0225516	0.0259125	0.38421	0.980599
rs77484998	ENSG00000268948	0.0326666	0.0373047	0.381282	0.980599
rs11576652	ENSG00000143751	-0.031584	0.0358437	0.378304	0.980599
rs7190552	ENSG00000005844	-0.0354193	0.0394203	0.36899	0.980599
rs3752954	ENSG00000232450	0.027397	0.0306215	0.371023	0.980599
rs56216811	ENSG00000128596	-0.0322442	0.0367934	0.380908	0.980599
rs11646542	ENSG00000158545	0.0225322	0.0260944	0.38794	0.980599
rs4897612	ENSG00000112299	-0.0239781	0.0273473	0.380669	0.980599
rs10415009	ENSG00000240522	-0.0239242	0.0276421	0.386837	0.980599
rs2302084	ENSG00000140525	-0.0243244	0.0278956	0.38329	0.980599
rs11056020	ENSG00000070019	-0.0245089	0.027461	0.3722	0.980599
rs2253429	ENSG00000125900	-0.0231841	0.0263761	0.379484	0.980599
rs17317669	ENSG00000079691	-0.0256479	0.0296958	0.387831	0.980599
rs329275	ENSG00000173852	0.023498	0.0266228	0.37751	0.980599
rs774267	ENSG00000253552	-0.0236295	0.0267468	0.377065	0.980599
rs80094684	ENSG00000114378	0.0412088	0.0463567	0.374103	0.980599
rs60417583	ENSG00000203880	0.031145	0.0351516	0.375679	0.980599
rs3752490	ENSG00000103269	-0.0244824	0.0281776	0.384993	0.980599
rs56401147	ENSG00000168476	-0.0321585	0.0371198	0.386373	0.980599
rs2291778	ENSG00000179409	-0.0369951	0.0411889	0.369162	0.980599
rs11977881	ENSG00000005471	-0.0364587	0.0407436	0.37095	0.980599
rs2034411	ENSG00000115053	-0.0254068	0.0282616	0.368734	0.980599
rs6740635	ENSG00000168887	-0.0242087	0.0276329	0.381056	0.980599
rs73016221	ENSG00000110344	-0.0363319	0.0407403	0.372578	0.980599
rs77156424	ENSG00000120913	0.0425388	0.0475714	0.371283	0.980599
rs56160010	ENSG00000137198	0.0295106	0.0335514	0.379167	0.980599
rs12268631	ENSG00000165730	-0.0345643	0.039739	0.38449	0.980599
rs1029228	ENSG00000156299	0.0278694	0.0310975	0.370223	0.980599
rs62010018	ENSG00000261597	-0.0243	0.0272004	0.371734	0.980599
rs10170771	ENSG00000118961	0.0270313	0.0304647	0.374991	0.980599
rs62061437	ENSG00000186187	0.0243486	0.027741	0.380172	0.980599
rs111371244	ENSG00000238206	0.0258617	0.029079	0.373882	0.980599
rs76098632	ENSG00000145743	0.0294409	0.034008	0.386722	0.980599
rs3768973	ENSG00000261428	-0.0252955	0.0286276	0.376983	0.980599
rs2975004	ENSG00000232344	-0.0403143	0.0456233	0.376968	0.980599
rs1731012	ENSG00000067365	-0.035907	0.0408361	0.379312	0.980599
rs828860	ENSG00000065911	0.0232648	0.02599	0.370784	0.980599
rs7894615	ENSG00000181192	-0.023334	0.0267866	0.383767	0.980599
rs59723873	ENSG00000180787	-0.0270892	0.0313058	0.386939	0.980599
rs9587551	ENSG00000223177	0.0360143	0.0409999	0.379799	0.980599
rs4917675	ENSG00000043591	0.0258775	0.0296408	0.382715	0.980599
rs4587317	ENSG00000168300	0.0242137	0.0280043	0.387306	0.980599
rs7022033	ENSG00000228487	-0.0262718	0.0297732	0.377634	0.980599
rs3743756	ENSG00000261707	0.0366597	0.0407849	0.368804	0.980599
rs34358341	ENSG00000232224	0.0352758	0.0398677	0.376326	0.980599
rs3746559	ENSG00000240849	0.0256741	0.0295196	0.38452	0.980599
rs376633	ENSG00000203871	-0.0229757	0.0263846	0.383936	0.980599
rs67055364	ENSG00000164344	0.0327834	0.0369769	0.375371	0.980599
rs4837796	ENSG00000095261	-0.0227451	0.0259429	0.380702	0.980599
rs9676962	ENSG00000234750	-0.0304552	0.0352914	0.388227	0.980599
rs2568092	ENSG00000254860	-0.0298853	0.0335927	0.373735	0.980599
rs56256014	ENSG00000244119	0.036559	0.0410556	0.373283	0.980599
rs41267435	ENSG00000187800	0.0351336	0.0400038	0.379876	0.980599
rs6690192	ENSG00000152382	-0.0234682	0.02679	0.381098	0.980599
rs2009130	ENSG00000205927	-0.0282216	0.0314142	0.369062	0.980599
rs11056057	ENSG00000121316	-0.0275646	0.0315749	0.38274	0.980599
rs2180196	ENSG00000100949	0.0314929	0.03646	0.387788	0.980599
rs34197105	ENSG00000086232	-0.0298668	0.0339169	0.378613	0.980599
rs115564969	ENSG00000071051	-0.0394154	0.0449004	0.380102	0.980599
rs9886856	ENSG00000198785	-0.0225775	0.0259129	0.383671	0.980599
rs2293410	ENSG00000135424	-0.0234218	0.0267399	0.38115	0.980599
rs13233747	ENSG00000106077	-0.0248129	0.0284695	0.38352	0.980599
rs111522131	ENSG00000167914	-0.0358838	0.0403572	0.373993	0.980599
rs1888037	ENSG00000101004	0.0313563	0.0359364	0.38298	0.980599
rs1027258	ENSG00000120278	0.0259307	0.0291411	0.373628	0.980599
rs2009745	ENSG00000125629	0.0223939	0.0259609	0.388427	0.980677
rs11204844	ENSG00000143367	0.0256548	0.0297544	0.388639	0.980842
rs2532111	ENSG00000007314	-0.0237876	0.0275891	0.388643	0.980842
rs7923385	ENSG00000052749	0.0243766	0.0282822	0.388809	0.981072
rs42172	ENSG00000105851	0.0225279	0.026143	0.388913	0.981143
rs1998840	ENSG00000148690	0.0378172	0.0439066	0.389138	0.981164
rs2303632	ENSG00000198855	-0.023349	0.0271092	0.389147	0.981164
rs45564136	ENSG00000137221	0.0339394	0.0394019	0.389108	0.981164
rs3786598	ENSG00000267904	-0.0397272	0.0461853	0.389766	0.982342
rs348735	ENSG00000155508	0.0224503	0.0260964	0.389703	0.982342
rs3993291	ENSG00000166800	-0.0251909	0.0293006	0.390002	0.982368
rs12678105	ENSG00000254777	0.0313514	0.0364634	0.389967	0.982368
rs545751	ENSG00000001084	-0.0223462	0.0259912	0.389991	0.982368
rs2295181	ENSG00000149474	-0.023245	0.0270499	0.390224	0.982371
rs17749202	ENSG00000085741	-0.0233899	0.0272184	0.390222	0.982371
rs35328001	ENSG00000163521	-0.0285671	0.0332435	0.39023	0.982371
rs3004622	ENSG00000169925	0.0230552	0.0268593	0.390757	0.98255
rs72958828	ENSG00000141429	0.0424398	0.0494996	0.391307	0.98255
rs55634267	ENSG00000167083	0.0239755	0.0279333	0.39079	0.98255
rs72669447	ENSG00000129538	0.0460253	0.0536117	0.39069	0.98255
rs62072702	ENSG00000167842	0.0342544	0.03993	0.39104	0.98255
rs408459	ENSG00000147324	-0.02416	0.0281836	0.391385	0.98255
rs3731626	ENSG00000198399	0.024284	0.0283312	0.391434	0.98255
rs1071806	ENSG00000258531	0.0298109	0.0347735	0.391356	0.98255
rs2033226	ENSG00000164626	-0.0264395	0.0308287	0.391169	0.98255
rs141078441	ENSG00000163931	-0.0301721	0.0351842	0.391214	0.98255
rs3176861	ENSG00000162692	-0.0268864	0.03136	0.391324	0.98255
rs3917981	ENSG00000119535	0.023316	0.0271585	0.390678	0.98255
rs12440601	ENSG00000264109	-0.0226916	0.026421	0.390495	0.98255
rs62089217	ENSG00000266714	0.0464527	0.0541009	0.390615	0.98255
rs2038023	ENSG00000239670	0.0238853	0.0278415	0.391016	0.98255
rs2042403	ENSG00000181938	-0.0232807	0.0271697	0.391591	0.982565
rs4908384	ENSG00000158156	-0.0244258	0.0285048	0.391569	0.982565
rs4802926	ENSG00000221923	0.0232783	0.0271856	0.391916	0.982797
rs2853231	ENSG00000048392	-0.0262496	0.030659	0.391968	0.982797
rs9533632	ENSG00000179630	0.0323294	0.0377439	0.391765	0.982797
rs5750744	ENSG00000225720	-0.0310502	0.0362673	0.391986	0.982797
rs9694091	ENSG00000147649	-0.0368574	0.043233	0.393991	0.982816
rs13028648	ENSG00000234431	0.0486586	0.0568901	0.39245	0.982816
rs6746869	ENSG00000144362	-0.0249554	0.0291863	0.3926	0.982816
rs10183417	ENSG00000237803	0.0246094	0.0289572	0.395476	0.982816
rs376751	ENSG00000021574	-0.0246552	0.029031	0.3958	0.982816
rs432157	ENSG00000211513	0.0358235	0.0422406	0.396461	0.982816
rs7290824	ENSG00000093000	-0.0262694	0.0309646	0.396302	0.982816
rs35350834	ENSG00000072858	-0.0247036	0.0290727	0.395553	0.982816
rs2976906	ENSG00000173295	0.0225989	0.0266391	0.39632	0.982816
rs6062175	ENSG00000130703	0.0422132	0.0495802	0.39461	0.982816
rs10044259	ENSG00000152409	0.0231013	0.0271696	0.395247	0.982816
rs6689545	ENSG00000162711	-0.0469617	0.055346	0.396223	0.982816
rs3827108	ENSG00000213714	0.0231479	0.0270915	0.392935	0.982816
rs1291133	ENSG00000101347	0.0246702	0.0290379	0.395624	0.982816
rs76045976	ENSG00000107669	-0.0395319	0.0463892	0.394185	0.982816
rs13331880	ENSG00000259877	0.0497255	0.0586135	0.396306	0.982816
rs11084116	ENSG00000171049	0.0234619	0.0274646	0.39303	0.982816
rs11605737	ENSG00000166682	-0.0359779	0.0422646	0.394698	0.982816
rs821805	ENSG00000204104	-0.0238101	0.028005	0.395279	0.982816
rs11260577	ENSG00000160087	-0.0462473	0.0541982	0.393564	0.982816
rs1957070	ENSG00000169429	0.0223302	0.026319	0.396261	0.982816
rs943881	ENSG00000036530	0.0237776	0.0278575	0.393429	0.982816
rs176647	ENSG00000255571	-0.0230229	0.0269476	0.392975	0.982816
rs114540413	ENSG00000011021	-0.0385934	0.0454479	0.395851	0.982816
rs13227497	ENSG00000205903	0.0325589	0.0381872	0.393945	0.982816
rs10149006	ENSG00000100505	0.0234564	0.0276142	0.39571	0.982816
rs34308016	ENSG00000164896	0.029697	0.0347915	0.393413	0.982816
rs10111300	ENSG00000156170	0.0318622	0.037252	0.392447	0.982816
rs7507133	ENSG00000197497	0.0243246	0.028629	0.395591	0.982816
rs62365035	ENSG00000247572	0.0365002	0.042698	0.392707	0.982816
rs12136645	ENSG00000143199	-0.0370295	0.0436739	0.396584	0.982816
rs11662345	ENSG00000184828	-0.0271724	0.0320014	0.395895	0.982816
rs1137915	ENSG00000127540	0.0292881	0.0342557	0.392639	0.982816
rs30477	ENSG00000268262	0.0391978	0.0460055	0.39427	0.982816
rs56026876	ENSG00000083838	0.0290714	0.0339966	0.392551	0.982816
rs6497374	ENSG00000103534	0.0276285	0.0324964	0.395283	0.982816
rs2235557	ENSG00000001461	-0.0261018	0.0305781	0.393389	0.982816
rs1662651	ENSG00000169762	0.0296845	0.0349634	0.395941	0.982816
rs2273256	ENSG00000100253	0.0260244	0.0306905	0.396529	0.982816
rs62117594	ENSG00000232098	0.0254009	0.029871	0.395198	0.982816
rs1541533	ENSG00000201784	-0.0415376	0.0487365	0.394123	0.982816
rs4789247	ENSG00000267128	-0.0283043	0.0332434	0.394603	0.982816
rs10913728	ENSG00000057252	0.0231717	0.0271394	0.393283	0.982816
rs56229705	ENSG00000234327	0.0338944	0.0398481	0.395067	0.982816
rs2268810	ENSG00000077549	0.0269855	0.0317784	0.395852	0.982816
rs7670291	ENSG00000078140	-0.0230308	0.02694	0.39268	0.982816
rs1042392	ENSG00000196193	0.0324829	0.038313	0.396601	0.982816
rs892587	ENSG00000042980	-0.022961	0.0270157	0.395442	0.982816
rs13260471	ENSG00000254340	0.028914	0.0339895	0.39502	0.982816
rs112356729	ENSG00000113734	-0.033521	0.0393234	0.394037	0.982816
rs1832777	ENSG00000203799	-0.0225511	0.0265325	0.395426	0.982816
rs11075780	ENSG00000103043	-0.022443	0.0264248	0.395775	0.982816
rs4542025	ENSG00000198454	0.0227604	0.0267835	0.395509	0.982816
rs8005759	ENSG00000165555	0.0228499	0.026833	0.394529	0.982816
rs36077346	ENSG00000168005	0.0481375	0.0565468	0.39468	0.982816
rs17817806	ENSG00000128463	0.0296273	0.034932	0.396427	0.982816
rs2252482	ENSG00000064886	-0.0345683	0.0406986	0.395743	0.982816
rs35091031	ENSG00000240463	-0.0225496	0.0265553	0.395863	0.982816
rs72950081	ENSG00000117010	0.0295845	0.0346767	0.393645	0.982816
rs1892296	ENSG00000081177	0.023437	0.027528	0.394624	0.982816
rs6677820	ENSG00000134250	0.14119	0.165865	0.39616	0.982816
rs5757123	ENSG00000211639	-0.0224015	0.026432	0.396777	0.983064
rs4887839	ENSG00000166848	-0.0443003	0.0522814	0.396873	0.983115
rs12979093	ENSG00000267698	-0.0229919	0.0271405	0.396984	0.983202
rs7965889	ENSG00000139620	0.0254372	0.030036	0.397125	0.983365
rs2888595	ENSG00000008277	-0.0322161	0.0380594	0.397361	0.983582
rs749906	ENSG00000141753	-0.0303415	0.0358451	0.397364	0.983582
rs4919908	ENSG00000099866	0.0222689	0.0263145	0.397477	0.983675
rs2470937	ENSG00000237513	-0.0225192	0.0266226	0.397696	0.984009
rs189588	ENSG00000174953	-0.0307286	0.0363539	0.398033	0.984009
rs140491224	ENSG00000113569	0.0371034	0.0438909	0.397982	0.984009
rs13014521	ENSG00000119147	-0.0336551	0.0398131	0.397997	0.984009
rs7046899	ENSG00000119457	-0.0229245	0.0271231	0.398066	0.984009
rs2071420	ENSG00000103485	0.0437789	0.0517882	0.397987	0.984009
rs6675820	ENSG00000067334	-0.0228057	0.027048	0.399209	0.984452
rs10187700	ENSG00000138061	-0.0349649	0.0414638	0.399149	0.984452
rs33931897	ENSG00000269951	0.023349	0.0276919	0.399201	0.984452
rs12931265	ENSG00000262488	0.0252897	0.0299783	0.398961	0.984452
rs58091563	ENSG00000167977	0.033488	0.0397243	0.399292	0.984452
rs34440137	ENSG00000211785	0.0239406	0.0283998	0.399305	0.984452
rs3007216	ENSG00000116885	-0.0239433	0.0283984	0.39923	0.984452
rs17135916	ENSG00000230257	-0.0304578	0.0360963	0.398854	0.984452
rs525916	ENSG00000242052	-0.0259248	0.0307001	0.398485	0.984452
rs1800797	ENSG00000105889	0.0222625	0.026395	0.399053	0.984452
rs9917224	ENSG00000115539	0.0239422	0.0283609	0.398628	0.984452
rs7766190	ENSG00000009413	0.0230561	0.0273133	0.398663	0.984452
rs79492944	ENSG00000267366	0.0333868	0.0395886	0.399106	0.984452
rs2099618	ENSG00000245904	0.0241824	0.028643	0.398589	0.984452
rs56194793	ENSG00000081985	0.028347	0.0336561	0.399714	0.985275
rs72977727	ENSG00000150316	-0.0290363	0.0344885	0.399906	0.98556
rs12993260	ENSG00000128641	0.0241434	0.0286988	0.400267	0.985726
rs1327118	ENSG00000213625	0.0221274	0.0263002	0.400225	0.985726
rs35273093	ENSG00000156110	0.0323721	0.0384808	0.400276	0.985726
rs363241	ENSG00000165646	0.0247345	0.0293899	0.400081	0.985726
rs4908550	ENSG00000097021	0.0405519	0.0482267	0.400495	0.985863
rs2619602	ENSG00000165476	-0.0407194	0.048441	0.400642	0.985863
rs11228089	ENSG00000251637	0.0481376	0.0573447	0.40129	0.985863
rs60534900	ENSG00000038382	0.0393467	0.0468812	0.401377	0.985863
rs6985003	ENSG00000178719	-0.0242018	0.0288161	0.40105	0.985863
rs3793769	ENSG00000099194	-0.0269211	0.0320842	0.401495	0.985863
rs960499	ENSG00000155506	0.0229432	0.027337	0.401385	0.985863
rs7284474	ENSG00000133422	0.0245351	0.0292029	0.400887	0.985863
rs114860375	ENSG00000163376	-0.027408	0.0326554	0.401364	0.985863
rs8105385	ENSG00000268816	0.0229694	0.0273799	0.401587	0.985863
rs12240252	ENSG00000174348	0.025424	0.0302638	0.400933	0.985863
rs56340204	ENSG00000152219	0.0260116	0.031005	0.401567	0.985863
rs4981036	ENSG00000136011	-0.0241392	0.0287286	0.400837	0.985863
rs11653308	ENSG00000141028	0.0287237	0.0342092	0.401175	0.985863
rs62565987	ENSG00000165028	0.0354867	0.0422326	0.400827	0.985863
rs7248559	ENSG00000142279	-0.0343284	0.0409231	0.40162	0.985863
rs2412752	ENSG00000166947	0.0327611	0.0389729	0.400634	0.985863
rs10515199	ENSG00000164346	-0.0336356	0.0401039	0.4017	0.985874
rs7706217	ENSG00000152503	0.0221862	0.0265806	0.403968	0.986104
rs12533280	ENSG00000122547	-0.0276958	0.0330771	0.402488	0.986104
rs28447582	ENSG00000162591	0.022505	0.0270537	0.405554	0.986104
rs13041190	ENSG00000125885	-0.0290359	0.0346751	0.402453	0.986104
rs2302183	ENSG00000267473	0.0304354	0.0366444	0.40629	0.986104
rs11741640	ENSG00000169220	0.0252802	0.030222	0.402951	0.986104
rs3786872	ENSG00000167641	0.0269139	0.0322825	0.404518	0.986104
rs1042546	ENSG00000025800	-0.0435247	0.0527284	0.409183	0.986104
rs2314338	ENSG00000171475	-0.0254042	0.0309141	0.411277	0.986104
rs9573522	ENSG00000136111	0.0218518	0.0263527	0.407055	0.986104
rs4803689	ENSG00000269653	0.0256369	0.0311045	0.409882	0.986104
rs2458298	ENSG00000110025	-0.0227405	0.0275602	0.40937	0.986104
rs12554596	ENSG00000250850	-0.0285564	0.0345682	0.408822	0.986104
rs2296286	ENSG00000227354	0.0392874	0.0472486	0.405757	0.986104
rs6790296	ENSG00000163812	0.0212053	0.0257586	0.410443	0.986104
rs15714	ENSG00000139908	-0.0327058	0.0394958	0.407691	0.986104
rs112111290	ENSG00000182500	-0.0272361	0.0331164	0.410897	0.986104
rs6766515	ENSG00000173578	-0.0243128	0.0292349	0.405681	0.986104
rs7611147	ENSG00000187091	0.027684	0.0332351	0.404927	0.986104
rs369051	ENSG00000182759	0.0275028	0.0334165	0.410559	0.986104
rs7315980	ENSG00000257337	0.0404471	0.0489073	0.408296	0.986104
rs73036519	ENSG00000130201	-0.0241526	0.0293946	0.411333	0.986104
rs921361	ENSG00000138303	0.0225187	0.0269652	0.403728	0.986104
rs904043	ENSG00000138758	-0.0226448	0.0271358	0.404069	0.986104
rs73623555	ENSG00000164484	0.0435384	0.0529048	0.410599	0.986104
rs75041078	ENSG00000077348	0.0277833	0.0333126	0.404339	0.986104
rs587225	ENSG00000114812	0.0230406	0.0279636	0.410034	0.986104
rs144021789	ENSG00000188372	0.0234052	0.0283989	0.409917	0.986104
rs35346050	ENSG00000099942	-0.0328958	0.0398622	0.409304	0.986104
rs6465766	ENSG00000197093	-0.0242108	0.0289089	0.402386	0.986104
rs111916968	ENSG00000242372	-0.0331727	0.0397856	0.404469	0.986104
rs1041584	ENSG00000156052	-0.0240043	0.0290327	0.408417	0.986104
rs11189121	ENSG00000237169	0.0235558	0.028288	0.405073	0.986104
rs3860162	ENSG00000259953	0.0239964	0.0289151	0.406668	0.986104
rs7591019	ENSG00000151779	-0.0234678	0.0281671	0.404821	0.986104
rs7978567	ENSG00000182379	-0.0224079	0.0272542	0.411042	0.986104
rs59067009	ENSG00000263368	-0.0250798	0.0305179	0.411254	0.986104
rs1806961	ENSG00000259536	0.0228597	0.0275848	0.407338	0.986104
rs74825034	ENSG00000060642	-0.039518	0.0477115	0.407585	0.986104
rs651774	ENSG00000187266	0.0304076	0.0363754	0.403257	0.986104
rs11940788	ENSG00000215375	0.0235506	0.0286345	0.410886	0.986104
rs11652381	ENSG00000179604	-0.0223043	0.026839	0.406018	0.986104
rs7334530	ENSG00000260910	0.0222063	0.0268761	0.408731	0.986104
rs6442323	ENSG00000233252	-0.0220157	0.026487	0.405935	0.986104
rs2501299	ENSG00000070831	-0.0226405	0.027308	0.407128	0.986104
rs351260	ENSG00000081791	0.0240445	0.0289761	0.406717	0.986104
rs12442323	ENSG00000103591	-0.0253118	0.0305941	0.40811	0.986104
rs226202	ENSG00000205464	0.0246824	0.0295244	0.403222	0.986104
rs1466526	ENSG00000104427	-0.0252223	0.0304531	0.407604	0.986104
rs78783493	ENSG00000135976	-0.0389416	0.0473503	0.410907	0.986104
rs79840103	ENSG00000121057	0.0270117	0.0326947	0.40877	0.986104
rs7240182	ENSG00000267702	0.022012	0.0263309	0.403236	0.986104
rs2241352	ENSG00000105443	-0.0366339	0.0444189	0.409589	0.986104
rs10982287	ENSG00000136888	-0.02311	0.0280146	0.409481	0.986104
rs67481496	ENSG00000171503	0.0241847	0.0291217	0.406342	0.986104
rs2289965	ENSG00000179057	0.0228946	0.027691	0.408425	0.986104
rs1155458	ENSG00000211745	-0.0216809	0.026234	0.408619	0.986104
rs73228549	ENSG00000057704	-0.0236277	0.0283288	0.40432	0.986104
rs339060	ENSG00000128595	0.0219946	0.0267132	0.410371	0.986104
rs7622843	ENSG00000169964	0.0235878	0.0283193	0.404956	0.986104
rs12719778	ENSG00000147799	-0.0218018	0.026217	0.405708	0.986104
rs10964500	ENSG00000080503	0.026135	0.0312113	0.402459	0.986104
rs56076624	ENSG00000157540	-0.0357913	0.0427587	0.402631	0.986104
rs4752856	ENSG00000109919	-0.0230692	0.0279371	0.409009	0.986104
rs11728902	ENSG00000260404	0.022518	0.0273385	0.410192	0.986104
rs13194064	ENSG00000112234	0.0325463	0.0389514	0.40347	0.986104
rs11190457	ENSG00000107593	-0.0424006	0.0513906	0.409401	0.986104
rs79562159	ENSG00000148450	0.0438283	0.052626	0.405011	0.986104
rs6082746	ENSG00000177732	-0.0416602	0.0502231	0.406888	0.986104
rs934235	ENSG00000231851	0.0215322	0.0260891	0.409251	0.986104
rs61803028	ENSG00000213075	-0.0308417	0.036936	0.403785	0.986104
rs11626707	ENSG00000259153	0.0225298	0.0269694	0.40357	0.986104
rs298442	ENSG00000117632	-0.0273613	0.033094	0.408432	0.986104
rs28620239	ENSG00000196188	0.0573915	0.0697937	0.41117	0.986104
rs7488102	ENSG00000197870	-0.0224836	0.027358	0.411241	0.986104
rs320876	ENSG00000267682	-0.0218274	0.0262677	0.406065	0.986104
rs3091540	ENSG00000124126	-0.0364701	0.0440326	0.407596	0.986104
rs10929751	ENSG00000196208	0.0241783	0.0293226	0.409688	0.986104
rs1063429	ENSG00000240288	-0.0220009	0.0264325	0.405284	0.986104
rs12816349	ENSG00000111640	0.0271928	0.0329919	0.409877	0.986104
rs17882802	ENSG00000230224	-0.0227473	0.0275264	0.408654	0.986104
rs3808578	ENSG00000228451	-0.0356966	0.0426175	0.402321	0.986104
rs7933791	ENSG00000256280	0.0442541	0.0528187	0.402184	0.986104
rs231556	ENSG00000240382	-0.146012	0.175424	0.406698	0.986104
rs12976812	ENSG00000161277	0.0242222	0.0293566	0.40938	0.986104
rs35449703	ENSG00000050730	-0.027215	0.0325786	0.403581	0.986104
rs6501820	ENSG00000182173	-0.0384888	0.0467789	0.410699	0.986104
rs6542079	ENSG00000144130	-0.0210953	0.0256563	0.411014	0.986104
rs4900075	ENSG00000015133	-0.0251745	0.0306395	0.411352	0.986104
rs12286408	ENSG00000152270	-0.0223715	0.0271398	0.409833	0.986104
rs916583	ENSG00000100218	-0.0220823	0.0268579	0.411034	0.986104
rs139193203	ENSG00000224159	0.0217304	0.0259883	0.403135	0.986104
rs12416687	ENSG00000166275	-0.025783	0.0308837	0.403876	0.986104
rs11958585	ENSG00000188002	0.0270046	0.0324634	0.405564	0.986104
rs72718798	ENSG00000165617	-0.0345328	0.0413658	0.40389	0.986104
rs6499114	ENSG00000125122	-0.0409626	0.0492372	0.405509	0.986104
rs76933614	ENSG00000135597	-0.0438224	0.0524475	0.403478	0.986104
rs12421026	ENSG00000007372	0.0221786	0.0264653	0.402085	0.986104
rs6686402	ENSG00000143398	-0.0250204	0.0302413	0.40811	0.986104
rs876064	ENSG00000002330	0.0287854	0.0350217	0.411185	0.986104
rs112143902	ENSG00000019144	-0.045856	0.0551095	0.405426	0.986104
rs3934682	ENSG00000187609	0.0296388	0.0358415	0.408381	0.986104
rs7124092	ENSG00000251323	-0.0277563	0.0336277	0.409212	0.986104
rs7260484	ENSG00000105426	0.0346258	0.0420621	0.410458	0.986104
rs11064640	ENSG00000082805	-0.0230906	0.0280395	0.410288	0.986104
rs7026779	ENSG00000137101	-0.0244019	0.0297035	0.41142	0.986104
rs11022331	ENSG00000197702	-0.0368123	0.0447462	0.410751	0.986104
rs62011305	ENSG00000260425	0.0240243	0.0286718	0.402151	0.986104
rs1985329	ENSG00000115607	0.0217565	0.0263207	0.408534	0.986104
rs74718486	ENSG00000187961	0.0405611	0.0489452	0.407382	0.986104
rs9928015	ENSG00000135736	0.0238759	0.028821	0.407499	0.986104
rs850610	ENSG00000203865	0.0247617	0.0298951	0.407576	0.986104
rs3761936	ENSG00000118655	-0.0293208	0.0356638	0.411061	0.986104
rs719507	ENSG00000156017	-0.0266717	0.0319888	0.40447	0.986104
rs1999073	ENSG00000211887	0.040649	0.0486093	0.403089	0.986104
rs2918268	ENSG00000164284	-0.0212699	0.0257997	0.409766	0.986104
rs60979238	ENSG00000262001	-0.0238088	0.0289147	0.410339	0.986104
rs4764618	ENSG00000111644	0.0435362	0.0522004	0.404338	0.986104
rs2640738	ENSG00000110723	-0.0213471	0.0258852	0.409618	0.986104
rs4800478	ENSG00000101782	0.0401334	0.0481194	0.404327	0.986104
rs11157318	ENSG00000211793	0.022121	0.0264782	0.403538	0.986104
rs7585265	ENSG00000229127	-0.0235612	0.0281231	0.402218	0.986104
rs11824771	ENSG00000255517	-0.0249071	0.0299096	0.405057	0.986104
rs4952526	ENSG00000162878	-0.0221946	0.0269579	0.410401	0.986104
rs11640411	ENSG00000103544	0.0251265	0.0302369	0.406047	0.986104
rs1896637	ENSG00000141971	0.0229063	0.0278168	0.410308	0.986104
rs12609013	ENSG00000172270	0.0411654	0.0497286	0.40785	0.986104
rs12063780	ENSG00000123838	0.043494	0.0529714	0.411666	0.986179
rs57678166	ENSG00000132185	0.0325074	0.0395919	0.411679	0.986179
rs17725875	ENSG00000103160	0.0253715	0.0308998	0.411662	0.986179
rs2037912	ENSG00000118898	0.021669	0.026417	0.412131	0.986261
rs2030137	ENSG00000005020	-0.0219201	0.0267302	0.412255	0.986261
rs9423302	ENSG00000095574	-0.0333045	0.040603	0.412142	0.986261
rs73369146	ENSG00000227113	0.0217939	0.0265662	0.412076	0.986261
rs2930890	ENSG00000198858	-0.0294948	0.0359689	0.412286	0.986261
rs56038934	ENSG00000148803	0.0423729	0.0516673	0.412219	0.986261
rs79756980	ENSG00000124523	-0.0533122	0.0649595	0.411884	0.986261
rs73946766	ENSG00000141428	-0.0441239	0.0538138	0.412319	0.986261
rs9903862	ENSG00000184060	0.0439872	0.0536588	0.412421	0.986324
rs7649153	ENSG00000229589	0.0228467	0.0278967	0.412867	0.987021
rs3768	ENSG00000119242	-0.0273182	0.0333672	0.413016	0.987021
rs7503199	ENSG00000269928	0.0239842	0.0292918	0.412965	0.987021
rs9346759	ENSG00000218226	0.0216253	0.0264102	0.412954	0.987021
rs9656375	ENSG00000135253	0.0257795	0.0315813	0.4144	0.987151
rs1420621	ENSG00000163629	0.0258885	0.0316727	0.413779	0.987151
rs205631	ENSG00000159374	-0.0286721	0.0352403	0.415931	0.987151
rs2539336	ENSG00000168255	-0.030062	0.0368001	0.414052	0.987151
rs35235166	ENSG00000226423	0.028752	0.0351977	0.414077	0.987151
rs115302983	ENSG00000143776	0.042163	0.0518312	0.416016	0.987151
rs1048727	ENSG00000063978	-0.0267483	0.0328256	0.41522	0.987151
rs4740048	ENSG00000133742	-0.0240598	0.0295714	0.415931	0.987151
rs8104540	ENSG00000130382	0.0261761	0.0320506	0.41416	0.987151
rs55715426	ENSG00000132475	-0.032449	0.0397359	0.414215	0.987151
rs9822605	ENSG00000181804	0.0207825	0.0255272	0.415635	0.987151
rs2275675	ENSG00000232860	-0.0220663	0.0269937	0.41373	0.987151
rs1965781	ENSG00000115109	0.0252626	0.0309121	0.413857	0.987151
rs60527077	ENSG00000038210	-0.0361245	0.0443697	0.415614	0.987151
rs138266817	ENSG00000115942	0.0398791	0.0489605	0.415416	0.987151
rs1765782	ENSG00000233461	0.0216519	0.0266011	0.415741	0.987151
rs7247064	ENSG00000267264	0.028317	0.0348156	0.416088	0.987151
rs11678116	ENSG00000143869	0.0221992	0.0272579	0.415474	0.987151
rs75292526	ENSG00000269430	-0.0524326	0.0643927	0.415582	0.987151
rs58726213	ENSG00000103496	-0.021504	0.0264108	0.415589	0.987151
rs35121740	ENSG00000172613	0.0421875	0.0517932	0.415403	0.987151
rs1814912	ENSG00000156787	-0.0230109	0.0281655	0.414003	0.987151
rs402348	ENSG00000119537	-0.0272678	0.033338	0.41347	0.987151
rs7237677	ENSG00000260263	0.0222051	0.0272561	0.41532	0.987151
rs245076	ENSG00000113716	-0.0246756	0.0302282	0.414389	0.987151
rs7204605	ENSG00000103365	-0.0284625	0.0349046	0.414888	0.987151
rs17700376	ENSG00000108107	-0.0227323	0.0278951	0.415184	0.987151
rs2787934	ENSG00000224345	-0.0215724	0.0263722	0.413425	0.987151
rs4475342	ENSG00000118514	-0.0212623	0.0261283	0.415845	0.987151
rs4796532	ENSG00000261996	0.0282311	0.0346728	0.415588	0.987151
rs744638	ENSG00000158089	0.0217267	0.0266272	0.41459	0.987151
rs4821550	ENSG00000128309	-0.0249506	0.030641	0.415548	0.987151
rs4935737	ENSG00000198964	0.0217169	0.0265567	0.413562	0.987151
rs12440452	ENSG00000182718	-0.0221619	0.027249	0.416106	0.987151
rs2054365	ENSG00000130348	-0.0219188	0.0267941	0.413398	0.987151
rs10786710	ENSG00000166272	0.0221637	0.0272137	0.415463	0.987151
rs657149	ENSG00000237899	-0.0262657	0.0320972	0.413244	0.987151
rs4730220	ENSG00000105856	-0.0236705	0.0290005	0.414447	0.987151
rs3762767	ENSG00000170142	-0.0236846	0.0290804	0.415453	0.987151
rs2163243	ENSG00000138018	0.0345	0.0423576	0.415428	0.987151
rs7268618	ENSG00000130699	-0.0231874	0.0285323	0.416471	0.987285
rs74252015	ENSG00000185379	-0.0330713	0.0407003	0.416538	0.987285
rs17783630	ENSG00000140090	-0.0204507	0.0251685	0.416542	0.987285
rs2408955	ENSG00000079387	0.0216119	0.0265972	0.416536	0.987285
rs7512552	ENSG00000143374	-0.0220519	0.0271285	0.41636	0.987285
rs17385236	ENSG00000147419	-0.0210021	0.0258537	0.416659	0.987382
rs10870177	ENSG00000197355	-0.0225322	0.0277469	0.416823	0.987451
rs424185	ENSG00000227598	-0.0213801	0.0263291	0.41684	0.987451
rs9304742	ENSG00000198538	-0.0235821	0.0290897	0.417622	0.987509
rs13360054	ENSG00000164347	0.024341	0.0299997	0.417216	0.987509
rs2586304	ENSG00000177370	0.0268824	0.0331513	0.417488	0.987509
rs2040375	ENSG00000106123	0.040395	0.0498424	0.417745	0.987509
rs8351	ENSG00000114857	0.0229487	0.0283027	0.417529	0.987509
rs114145011	ENSG00000127884	0.0259993	0.0320853	0.417824	0.987509
rs5751717	ENSG00000187792	-0.0253788	0.0313211	0.417855	0.987509
rs11080978	ENSG00000101596	-0.0218004	0.0268609	0.417086	0.987509
rs140417282	ENSG00000114541	0.0221524	0.0273439	0.417926	0.987509
rs11724804	ENSG00000127415	-0.0214665	0.0264543	0.41717	0.987509
rs45444697	ENSG00000143537	0.0264545	0.0326412	0.417742	0.987509
rs7961219	ENSG00000184992	-0.0244804	0.0302135	0.417864	0.987509
rs7787451	ENSG00000216895	-0.0236595	0.0291844	0.41761	0.987509
rs41272717	ENSG00000116120	-0.0315974	0.0389511	0.417313	0.987509
rs113179708	ENSG00000075407	0.0286767	0.0354135	0.41814	0.987655
rs7113041	ENSG00000019102	-0.0244778	0.0302278	0.418133	0.987655
rs2068152	ENSG00000116857	-0.0224269	0.027705	0.418299	0.987676
rs457529	ENSG00000211677	-0.0239419	0.0295766	0.418301	0.987676
rs9978104	ENSG00000160201	-0.0364302	0.0450378	0.418649	0.988318
rs6103677	ENSG00000197296	-0.0209524	0.0271997	0.441174	0.98851
rs6014722	ENSG00000087589	-0.0335953	0.0465381	0.470421	0.98851
rs61301974	ENSG00000169031	0.0222488	0.0312587	0.476667	0.98851
rs62012365	ENSG00000103657	-0.0280401	0.0349526	0.422483	0.98851
rs56985872	ENSG00000160298	0.0287342	0.0384001	0.454349	0.98851
rs12453250	ENSG00000183011	-0.0329218	0.0441455	0.455874	0.98851
rs8104162	ENSG00000160392	-0.0237986	0.0324725	0.463687	0.98851
rs3751972	ENSG00000007171	0.0219359	0.0293005	0.454128	0.98851
rs7309	ENSG00000227403	0.0196415	0.0262534	0.454429	0.98851
rs71314346	ENSG00000206573	-0.0264006	0.0331417	0.425751	0.98851
rs1572434	ENSG00000112531	0.0385476	0.0510555	0.450301	0.98851
rs2890662	ENSG00000249207	0.020657	0.0270967	0.445917	0.98851
rs67283254	ENSG00000197943	-0.0307966	0.038519	0.424056	0.98851
rs6509222	ENSG00000125741	0.0204243	0.0271775	0.452403	0.98851
rs2073130	ENSG00000088882	0.0318329	0.0402238	0.428777	0.98851
rs2472547	ENSG00000129292	-0.0202692	0.0257676	0.43157	0.98851
rs6565592	ENSG00000185504	-0.0243266	0.0301532	0.419866	0.98851
rs3796278	ENSG00000144815	-0.0355419	0.0476062	0.455376	0.98851
rs3826061	ENSG00000167515	0.0204547	0.0284661	0.472467	0.98851
rs1997164	ENSG00000160991	0.0408322	0.05505	0.458311	0.98851
rs7965038	ENSG00000120647	0.0252973	0.0331916	0.446025	0.98851
rs61777130	ENSG00000125945	0.0262413	0.0342707	0.443912	0.98851
rs2733537	ENSG00000170860	-0.0211915	0.027997	0.449159	0.98851
rs11574941	ENSG00000251706	-0.032967	0.0439156	0.4529	0.98851
rs1050239	ENSG00000166311	-0.0240915	0.0326887	0.461183	0.98851
rs36138926	ENSG00000143771	-0.0242666	0.0328775	0.460518	0.98851
rs2503860	ENSG00000169826	-0.0275369	0.0378507	0.466969	0.98851
rs118092144	ENSG00000108671	0.0206452	0.027207	0.448021	0.98851
rs2061742	ENSG00000174792	0.020595	0.0262167	0.432184	0.98851
rs35310199	ENSG00000121289	-0.0252662	0.0348285	0.468237	0.98851
rs7978238	ENSG00000061794	0.0208538	0.0261329	0.424941	0.98851
rs788717	ENSG00000237471	0.0239477	0.030673	0.435017	0.98851
rs7005674	ENSG00000214954	0.0200774	0.0272268	0.46093	0.98851
rs11187980	ENSG00000108239	0.0210428	0.0269137	0.434359	0.98851
rs7900134	ENSG00000179988	0.0210777	0.0287736	0.4639	0.98851
rs418930	ENSG00000243156	-0.0234872	0.0305609	0.442228	0.98851
rs55943056	ENSG00000100504	-0.0230362	0.0308213	0.454875	0.98851
rs2286040	ENSG00000135127	0.0319585	0.0400614	0.425087	0.98851
rs7289668	ENSG00000244509	0.020881	0.0294173	0.477871	0.98851
rs13264654	ENSG00000179698	-0.0349206	0.0459559	0.447401	0.98851
rs4963156	ENSG00000255142	-0.021708	0.027374	0.427833	0.98851
rs4584938	ENSG00000083845	-0.0210192	0.0287463	0.464716	0.98851
rs4951391	ENSG00000133056	-0.0220525	0.0289991	0.447045	0.98851
rs9824890	ENSG00000197415	0.0194739	0.0275041	0.478979	0.98851
rs12494028	ENSG00000082996	0.0242507	0.0311416	0.436205	0.98851
rs17135889	ENSG00000167972	0.0327336	0.042657	0.442932	0.98851
rs10171353	ENSG00000211593	-0.0380311	0.0491854	0.439455	0.98851
rs5770779	ENSG00000128165	0.0227807	0.0295616	0.440995	0.98851
rs10461269	ENSG00000164125	0.0250012	0.0350074	0.475179	0.98851
rs4646903	ENSG00000179361	-0.0349143	0.046531	0.453108	0.98851
rs4981369	ENSG00000092200	0.0202686	0.0281464	0.471512	0.98851
rs6058399	ENSG00000149531	0.0215102	0.0304723	0.480311	0.98851
rs13063577	ENSG00000163923	-0.0236244	0.0320143	0.460614	0.98851
rs6540552	ENSG00000009790	0.0222088	0.0307768	0.470593	0.98851
rs4681841	ENSG00000163947	0.030413	0.0404512	0.452206	0.98851
rs745379	ENSG00000154328	0.0188496	0.0264201	0.475619	0.98851
rs2291236	ENSG00000215196	0.0191285	0.0259273	0.460711	0.98851
rs131734	ENSG00000008735	-0.0204244	0.0269814	0.449122	0.98851
rs3798554	ENSG00000225339	0.0290999	0.0397521	0.464206	0.98851
rs2252553	ENSG00000155926	0.0196886	0.0271453	0.468323	0.98851
rs1050338	ENSG00000196262	-0.021415	0.0264924	0.418957	0.98851
rs11204337	ENSG00000109016	0.0192843	0.0270138	0.475365	0.98851
rs7338868	ENSG00000183087	0.0205199	0.0262023	0.433611	0.98851
rs936939	ENSG00000163820	0.0229309	0.0314503	0.465989	0.98851
rs11010222	ENSG00000108100	-0.0204458	0.0286656	0.475746	0.98851
rs17885140	ENSG00000221829	-0.0401647	0.0538386	0.455735	0.98851
rs1076872	ENSG00000214706	0.0214008	0.0279256	0.443528	0.98851
rs35375862	ENSG00000162650	-0.024553	0.0340807	0.471314	0.98851
rs35918962	ENSG00000095303	0.0345716	0.0441233	0.433384	0.98851
rs17552047	ENSG00000102837	0.0231851	0.0304548	0.446542	0.98851
rs4308	ENSG00000159640	-0.0216825	0.0272515	0.426305	0.98851
rs41298814	ENSG00000184058	0.0229087	0.0321721	0.476481	0.98851
rs76134575	ENSG00000259709	0.0346215	0.0488707	0.478733	0.98851
rs2337501	ENSG00000218357	0.0198054	0.0276653	0.474114	0.98851
rs9578952	ENSG00000180730	-0.0197876	0.0276322	0.473984	0.98851
rs3135171	ENSG00000188981	0.0189417	0.0268509	0.480593	0.98851
rs6672616	ENSG00000233929	-0.0229798	0.030931	0.45758	0.98851
rs17623400	ENSG00000104325	-0.0427842	0.0544234	0.431852	0.98851
rs4899371	ENSG00000006432	0.0210074	0.0268022	0.433224	0.98851
rs4758441	ENSG00000166333	-0.0229099	0.0301081	0.446765	0.98851
rs2414	ENSG00000033100	0.020295	0.0277705	0.464953	0.98851
rs58795974	ENSG00000163995	0.0289798	0.0369892	0.433417	0.98851
rs9840445	ENSG00000056736	0.0222162	0.0279382	0.426567	0.98851
rs6001700	ENSG00000211644	0.0334259	0.0415485	0.421192	0.98851
rs200594	ENSG00000135775	-0.0226903	0.030901	0.462831	0.98851
rs835044	ENSG00000184752	0.0204178	0.0267154	0.444768	0.98851
rs2811785	ENSG00000244187	0.0226412	0.0310924	0.466563	0.98851
rs9946939	ENSG00000266805	0.0232747	0.0322762	0.4709	0.98851
rs2241804	ENSG00000125630	-0.0356964	0.0483623	0.46051	0.98851
rs2996295	ENSG00000155380	-0.0195526	0.0264365	0.459598	0.98851
rs17849036	ENSG00000103154	0.0238325	0.0309006	0.440613	0.98851
rs72692261	ENSG00000138821	-0.025675	0.033604	0.444901	0.98851
rs34529701	ENSG00000258946	-0.021553	0.0287589	0.453654	0.98851
rs1023494	ENSG00000100104	-0.0332061	0.0414326	0.422937	0.98851
rs6537825	ENSG00000175984	-0.0408459	0.0540259	0.449684	0.98851
rs2351845	ENSG00000213079	0.0188344	0.0261208	0.470937	0.98851
rs4675789	ENSG00000233392	-0.0214022	0.0272197	0.43177	0.98851
rs11169975	ENSG00000135503	-0.0262925	0.0326885	0.42127	0.98851
rs2871921	ENSG00000267439	0.0268082	0.0340292	0.430878	0.98851
rs4899786	ENSG00000165417	-0.0244493	0.0318231	0.442378	0.98851
rs13221972	ENSG00000235859	0.0323623	0.042265	0.443916	0.98851
rs6790338	ENSG00000129055	-0.0212861	0.0293486	0.468336	0.98851
rs869738	ENSG00000197329	0.0278231	0.0393585	0.479676	0.98851
rs62507489	ENSG00000197362	0.0193349	0.0271927	0.477122	0.98851
rs6493283	ENSG00000261794	0.0287035	0.0374301	0.44323	0.98851
rs1967328	ENSG00000133731	-0.0206109	0.0280802	0.463005	0.98851
rs4916193	ENSG00000117560	-0.0268758	0.0360848	0.456454	0.98851
rs139395	ENSG00000100307	0.0200295	0.0265523	0.450705	0.98851
rs11546678	ENSG00000185928	-0.0340779	0.0481998	0.479614	0.98851
rs1624825	ENSG00000154025	-0.0236942	0.0331263	0.474501	0.98851
rs4749561	ENSG00000228800	-0.0199224	0.0261004	0.445346	0.98851
rs11659850	ENSG00000267150	0.0248435	0.0313731	0.4285	0.98851
rs615116	ENSG00000159063	-0.0282991	0.037693	0.452846	0.98851
rs2423109	ENSG00000205181	0.020499	0.028127	0.466181	0.98851
rs1558441	ENSG00000106211	-0.020707	0.0289916	0.475135	0.98851
rs12681987	ENSG00000104643	-0.0210893	0.0269652	0.434223	0.98851
rs17466257	ENSG00000140391	-0.0220179	0.0276453	0.425839	0.98851
rs620635	ENSG00000132205	0.02135	0.0293684	0.467301	0.98851
rs2248886	ENSG00000247982	-0.0204164	0.0275205	0.45823	0.98851
rs963835	ENSG00000112130	0.0190249	0.0268894	0.479297	0.98851
rs2274554	ENSG00000139746	0.0199688	0.0273393	0.4652	0.98851
rs12328794	ENSG00000073737	-0.0211764	0.026315	0.421042	0.98851
rs7808664	ENSG00000170852	-0.0214905	0.0271557	0.428786	0.98851
rs4310977	ENSG00000161643	-0.0235305	0.0331419	0.477764	0.98851
rs11079803	ENSG00000082641	0.0183712	0.0255006	0.471321	0.98851
rs12278461	ENSG00000172890	0.0232331	0.0297375	0.434706	0.98851
rs344071	ENSG00000197980	-0.0245881	0.0327351	0.452639	0.98851
rs2143919	ENSG00000128274	-0.0200579	0.0265039	0.449236	0.98851
rs7029002	ENSG00000107201	0.0216322	0.0275131	0.431784	0.98851
rs77096411	ENSG00000073598	-0.0306605	0.0404855	0.448918	0.98851
rs74011388	ENSG00000138606	0.0373007	0.046278	0.420301	0.98851
rs4766003	ENSG00000171792	0.0198764	0.0278938	0.476166	0.98851
rs11975319	ENSG00000005249	-0.0204206	0.0260192	0.432616	0.98851
rs9922624	ENSG00000159714	0.0378375	0.0521436	0.468117	0.98851
rs2293294	ENSG00000174611	-0.0225238	0.0284554	0.42869	0.98851
rs132987	ENSG00000128298	0.0307453	0.0434019	0.478761	0.98851
rs8557	ENSG00000066933	0.0211298	0.029496	0.473825	0.98851
rs28600279	ENSG00000261471	-0.0313031	0.0443815	0.480668	0.98851
rs11790360	ENSG00000177943	-0.0197308	0.0266006	0.458301	0.98851
rs35448284	ENSG00000142733	0.0204997	0.0267367	0.443308	0.98851
rs62076620	ENSG00000161381	-0.0229993	0.0301014	0.444892	0.98851
rs3786598	ENSG00000214046	-0.0331976	0.0461857	0.47233	0.98851
rs263486	ENSG00000097033	0.0319815	0.0402349	0.426753	0.98851
rs2066589	ENSG00000231607	0.0288852	0.0390917	0.460022	0.98851
rs10151638	ENSG00000185024	0.0230601	0.0297781	0.438759	0.98851
rs2076456	ENSG00000099769	0.0243771	0.0343269	0.47767	0.98851
rs6056640	ENSG00000101282	0.0246502	0.0332201	0.458129	0.98851
rs56336286	ENSG00000269976	0.0229911	0.029856	0.441323	0.98851
rs966013	ENSG00000236753	0.0256714	0.0330959	0.438008	0.98851
rs34712362	ENSG00000265415	-0.0415882	0.0570866	0.466366	0.98851
rs6533610	ENSG00000251441	0.0219601	0.0294499	0.455922	0.98851
rs61799430	ENSG00000031698	0.037124	0.0501782	0.459455	0.98851
rs6984009	ENSG00000156172	-0.0384342	0.0489137	0.432074	0.98851
rs9837442	ENSG00000228168	-0.0223429	0.0295648	0.449873	0.98851
rs1535786	ENSG00000186184	-0.0202494	0.0267635	0.449346	0.98851
rs11992341	ENSG00000215114	0.0191322	0.026813	0.475567	0.98851
rs7255559	ENSG00000087086	-0.02055	0.0273486	0.452468	0.98851
rs10847694	ENSG00000139370	0.0215934	0.0275723	0.433598	0.98851
rs1991401	ENSG00000256525	0.0229071	0.0285389	0.422235	0.98851
rs8104440	ENSG00000132002	-0.0257012	0.0364706	0.481047	0.98851
rs10516140	ENSG00000161013	0.02776	0.0369657	0.452734	0.98851
rs2305913	ENSG00000204316	0.0226892	0.0283051	0.422853	0.98851
rs3810505	ENSG00000101079	-0.0223218	0.0306275	0.466174	0.98851
rs3808538	ENSG00000176731	0.0232471	0.0297533	0.434672	0.98851
rs12918419	ENSG00000166816	-0.0233653	0.0314494	0.457571	0.98851
rs778686	ENSG00000241258	0.0206105	0.0266767	0.43982	0.98851
rs35620351	ENSG00000214595	0.0225428	0.0287399	0.432886	0.98851
rs3730055	ENSG00000105221	-0.0361369	0.0504869	0.474191	0.98851
rs9973899	ENSG00000123607	0.0200524	0.0282072	0.477203	0.98851
rs710193	ENSG00000100380	0.0354818	0.0495106	0.473647	0.98851
rs7014597	ENSG00000164929	-0.0255146	0.034703	0.462261	0.98851
rs74744622	ENSG00000115355	-0.0384685	0.049909	0.440903	0.98851
rs4665850	ENSG00000084754	-0.0269813	0.0337134	0.423594	0.98851
rs75564413	ENSG00000258702	0.0367257	0.0454282	0.418906	0.98851
rs834227	ENSG00000187145	-0.0218808	0.0280802	0.435909	0.98851
rs35678871	ENSG00000068489	0.0399747	0.0531543	0.452081	0.98851
rs1567168	ENSG00000146247	0.0206426	0.0268459	0.441997	0.98851
rs10059138	ENSG00000251000	-0.0319415	0.0431854	0.459581	0.98851
rs9691041	ENSG00000106571	0.0207584	0.0274589	0.44972	0.98851
rs7165012	ENSG00000128928	-0.020253	0.0269162	0.451842	0.98851
rs76536200	ENSG00000130635	0.0294359	0.038743	0.447451	0.98851
rs2072929	ENSG00000189339	-0.0233088	0.0291997	0.424788	0.98851
rs321606	ENSG00000236320	0.0218448	0.0277893	0.43188	0.98851
rs8129634	ENSG00000159267	0.0209857	0.0268463	0.434456	0.98851
rs13020991	ENSG00000087338	-0.023074	0.0303137	0.446614	0.98851
rs80024738	ENSG00000247556	-0.046408	0.058115	0.424614	0.98851
rs58397787	ENSG00000118200	-0.0237981	0.0328999	0.469523	0.98851
rs2895849	ENSG00000253865	0.0202621	0.0272813	0.457717	0.98851
rs12756599	ENSG00000183431	-0.0331914	0.0425463	0.43538	0.98851
rs2316701	ENSG00000206535	0.0211818	0.0277292	0.445	0.98851
rs10974338	ENSG00000107249	0.0227978	0.0287994	0.428653	0.98851
rs7599236	ENSG00000118997	-0.0201689	0.0273539	0.460979	0.98851
rs9932007	ENSG00000166971	-0.0202853	0.026704	0.447533	0.98851
rs74952540	ENSG00000125652	0.0334673	0.0463603	0.470416	0.98851
rs174538	ENSG00000134825	0.0211546	0.0281318	0.452122	0.98851
rs13017052	ENSG00000163001	0.0193659	0.0260705	0.457645	0.98851
rs9356478	ENSG00000198818	0.0226183	0.0291849	0.438402	0.98851
rs12882830	ENSG00000080815	-0.0269587	0.0349055	0.439979	0.98851
rs1375493	ENSG00000115232	0.020923	0.0259322	0.419826	0.98851
rs6737732	ENSG00000243244	-0.0232345	0.0288611	0.42086	0.98851
rs2427377	ENSG00000101188	-0.0232019	0.0288554	0.421419	0.98851
rs150276364	ENSG00000171522	0.0219503	0.0282697	0.43754	0.98851
rs12452104	ENSG00000267731	0.0247765	0.0321568	0.441071	0.98851
rs4402398	ENSG00000135677	0.0210891	0.0267305	0.430205	0.98851
rs17295535	ENSG00000183621	0.0341882	0.044658	0.444002	0.98851
rs13034353	ENSG00000247626	-0.0206058	0.0260229	0.428522	0.98851
rs725206	ENSG00000212743	0.0209699	0.0271242	0.439522	0.98851
rs28633835	ENSG00000166164	0.0285016	0.036322	0.432696	0.98851
rs10883575	ENSG00000186862	-0.0278533	0.0369933	0.451554	0.98851
rs1004986	ENSG00000116830	-0.0290065	0.0400596	0.469072	0.98851
rs2377993	ENSG00000204161	-0.0226856	0.0288678	0.432022	0.98851
rs1488591	ENSG00000206531	-0.0187672	0.0265074	0.479001	0.98851
rs2974929	ENSG00000163462	0.0183155	0.0253157	0.46944	0.98851
rs1689092	ENSG00000173212	-0.0211506	0.0291593	0.468297	0.98851
rs112512914	ENSG00000163235	0.0308407	0.0425508	0.468634	0.98851
rs62010205	ENSG00000260351	0.0310574	0.0397494	0.434672	0.98851
rs1052508	ENSG00000119396	-0.0209757	0.0262627	0.424536	0.98851
rs11205953	ENSG00000134748	-0.0410958	0.0518077	0.427704	0.98851
rs7873862	ENSG00000119411	0.0262533	0.035285	0.456914	0.98851
rs7252571	ENSG00000130312	0.021534	0.0273335	0.430863	0.98851
rs1659563	ENSG00000140320	0.0193128	0.0271196	0.476439	0.98851
rs619620	ENSG00000234444	-0.0213754	0.0279355	0.444232	0.98851
rs11868932	ENSG00000173762	0.0269237	0.0365333	0.461204	0.98851
rs113830567	ENSG00000197721	0.0243383	0.0330559	0.461622	0.98851
rs3745477	ENSG00000126467	0.0281762	0.034959	0.420321	0.98851
rs1483185	ENSG00000163932	0.0284961	0.0358278	0.426467	0.98851
rs334471	ENSG00000154153	0.0197667	0.0271561	0.466736	0.98851
rs252336	ENSG00000196927	0.0284088	0.0355275	0.423991	0.98851
rs2001216	ENSG00000140553	-0.0227695	0.0311919	0.465461	0.98851
rs9240	ENSG00000179981	-0.0205586	0.0266805	0.441036	0.98851
rs73033800	ENSG00000154310	0.0366692	0.0455	0.420356	0.98851
rs10058903	ENSG00000039560	0.0254126	0.0325214	0.434623	0.98851
rs12741752	ENSG00000236423	0.0362394	0.0473069	0.443708	0.98851
rs6691985	ENSG00000058453	0.0203587	0.0281933	0.470283	0.98851
rs12401432	ENSG00000162594	0.0234141	0.0292003	0.422709	0.98851
rs12488378	ENSG00000144566	-0.0202162	0.0266689	0.448487	0.98851
rs8140658	ENSG00000236540	0.0288566	0.0364452	0.428554	0.98851
rs75682973	ENSG00000105926	-0.0377912	0.0516195	0.464159	0.98851
rs17726276	ENSG00000167578	-0.020745	0.0259059	0.423323	0.98851
rs10416055	ENSG00000262484	-0.021784	0.0275941	0.429915	0.98851
rs6676150	ENSG00000231064	0.0202734	0.0267424	0.448452	0.98851
rs7842602	ENSG00000160948	0.0210443	0.0265171	0.427486	0.98851
rs355328	ENSG00000153391	-0.0199311	0.0269391	0.459445	0.98851
rs6487849	ENSG00000256967	0.019821	0.0275471	0.471872	0.98851
rs374827	ENSG00000163362	-0.0206135	0.0259564	0.427166	0.98851
rs2605142	ENSG00000177427	-0.0209981	0.0296779	0.479292	0.98851
rs62116961	ENSG00000105771	0.0223441	0.0277483	0.420745	0.98851
rs11169270	ENSG00000066117	0.0204731	0.0279213	0.463468	0.98851
rs3177137	ENSG00000105671	0.0188462	0.0255098	0.460098	0.98851
rs875620	ENSG00000215447	-0.0201041	0.0274461	0.463927	0.98851
rs4971226	ENSG00000233791	-0.0195538	0.0274879	0.476918	0.98851
rs6788204	ENSG00000178732	0.0337926	0.0452466	0.455211	0.98851
rs7125402	ENSG00000162174	-0.0284752	0.0390708	0.466176	0.98851
rs6474019	ENSG00000167904	0.0268829	0.0364843	0.461281	0.98851
rs11071069	ENSG00000169918	0.0204192	0.028348	0.471394	0.98851
rs12701499	ENSG00000240230	-0.0202841	0.0281482	0.471201	0.98851
rs12706862	ENSG00000244556	-0.0220129	0.0279706	0.431345	0.98851
rs62234964	ENSG00000100034	0.0314087	0.0404024	0.436987	0.98851
rs138908	ENSG00000100300	-0.0199475	0.0270953	0.461669	0.98851
rs145140903	ENSG00000143633	-0.0320845	0.0439239	0.46517	0.98851
rs2684786	ENSG00000140443	-0.0233226	0.0300128	0.437169	0.98851
rs13026050	ENSG00000162927	-0.0278771	0.0356656	0.4345	0.98851
rs3731930	ENSG00000144021	-0.0220479	0.0282671	0.435463	0.98851
rs916659	ENSG00000126254	-0.0198492	0.0269256	0.461069	0.98851
rs7121	ENSG00000087460	-0.0216237	0.0278877	0.438174	0.98851
rs11543947	ENSG00000100804	0.0391126	0.0511825	0.444822	0.98851
rs198828	ENSG00000180573	-0.0218902	0.0271761	0.4206	0.98851
rs7414646	ENSG00000143653	-0.0212237	0.0277422	0.444313	0.98851
rs11214775	ENSG00000166736	0.0223508	0.02796	0.424133	0.98851
rs13225452	ENSG00000207217	-0.0256593	0.0355151	0.47005	0.98851
rs506280	ENSG00000014138	0.0304933	0.0402033	0.448226	0.98851
rs11857726	ENSG00000187446	-0.019088	0.0267889	0.476191	0.98851
rs8068049	ENSG00000178691	0.0321536	0.0400562	0.422206	0.98851
rs516391	ENSG00000166225	-0.0259533	0.0344018	0.450659	0.98851
rs17041251	ENSG00000206561	0.0258796	0.0322164	0.421864	0.98851
rs2412129	ENSG00000262837	-0.0339967	0.0458562	0.458525	0.98851
rs504348	ENSG00000103222	-0.029435	0.0367938	0.423777	0.98851
rs4535645	ENSG00000127364	-0.0207698	0.0260693	0.425682	0.98851
rs231469	ENSG00000161664	0.0209439	0.0273399	0.443706	0.98851
rs10878073	ENSG00000177990	-0.0234897	0.033162	0.478797	0.98851
rs28626160	ENSG00000116014	0.0224453	0.0290899	0.440422	0.98851
rs3790411	ENSG00000143621	-0.0218359	0.0272874	0.423649	0.98851
rs57103663	ENSG00000262362	-0.0204214	0.0287956	0.478266	0.98851
rs7149064	ENSG00000197324	-0.0276726	0.0354303	0.43484	0.98851
rs2227551	ENSG00000122861	-0.0219693	0.0282424	0.436701	0.98851
rs2708491	ENSG00000260943	-0.0193508	0.0262851	0.461675	0.98851
rs3767732	ENSG00000143753	-0.0389686	0.0509321	0.444268	0.98851
rs2501339	ENSG00000243284	0.0192291	0.0268522	0.473981	0.98851
rs3741781	ENSG00000257221	-0.0405884	0.0570039	0.476504	0.98851
rs35405967	ENSG00000269843	0.0211994	0.0287056	0.460264	0.98851
rs4666070	ENSG00000229951	0.019069	0.0259783	0.462986	0.98851
rs2908277	ENSG00000106633	-0.0274413	0.0383175	0.473953	0.98851
rs374726	ENSG00000075711	0.0217188	0.0293707	0.45968	0.98851
rs6478854	ENSG00000167136	0.0210784	0.027641	0.445777	0.98851
rs2381387	ENSG00000109814	0.0213868	0.0272686	0.432926	0.98851
rs72848055	ENSG00000146192	-0.0362047	0.0455136	0.426405	0.98851
rs28501673	ENSG00000100941	-0.0301418	0.0408431	0.46058	0.98851
rs76476582	ENSG00000115234	0.0482679	0.064722	0.455864	0.98851
rs12151742	ENSG00000115523	0.0237812	0.0298508	0.425709	0.98851
rs749475	ENSG00000175906	0.0216035	0.0277504	0.436342	0.98851
rs2501776	ENSG00000159339	0.0223137	0.0312329	0.47502	0.98851
rs4807996	ENSG00000267453	0.0191022	0.0266966	0.474338	0.98851
rs645664	ENSG00000082212	-0.0372685	0.0508988	0.4641	0.98851
rs17072881	ENSG00000010810	-0.0381082	0.0540589	0.480905	0.98851
rs17711801	ENSG00000219891	-0.0226335	0.0306806	0.460748	0.98851
rs7418059	ENSG00000177674	0.0296528	0.0399235	0.457698	0.98851
rs17762660	ENSG00000119321	0.037107	0.0500411	0.458431	0.98851
rs844832	ENSG00000230492	0.0323552	0.0428988	0.450776	0.98851
rs1474043	ENSG00000085415	-0.0198241	0.0270789	0.464175	0.98851
rs12570201	ENSG00000243628	0.0195685	0.02623	0.455707	0.98851
rs11537930	ENSG00000174744	-0.032978	0.0461888	0.475294	0.98851
rs4722245	ENSG00000196335	0.020468	0.0263314	0.437031	0.98851
rs11110266	ENSG00000238105	-0.033467	0.0439738	0.446679	0.98851
rs4631576	ENSG00000136929	0.0210553	0.0273618	0.441648	0.98851
rs10424564	ENSG00000268001	-0.0235424	0.0316987	0.457727	0.98851
rs12614738	ENSG00000226853	0.0211587	0.0280344	0.450466	0.98851
rs554536	ENSG00000171204	0.0185008	0.0259265	0.475539	0.98851
rs2295319	ENSG00000100938	0.0395075	0.0520919	0.448261	0.98851
rs10117389	ENSG00000204136	0.021978	0.0278941	0.430813	0.98851
rs1218877	ENSG00000139517	0.0196352	0.0269495	0.466308	0.98851
rs6842246	ENSG00000159733	0.020675	0.0284689	0.467756	0.98851
rs7525192	ENSG00000225986	-0.0270842	0.0339798	0.425476	0.98851
rs10422978	ENSG00000080031	0.0275372	0.0348126	0.429001	0.98851
rs12976931	ENSG00000261754	0.0201379	0.0260824	0.440125	0.98851
rs12936261	ENSG00000196704	-0.0192371	0.0272704	0.480605	0.98851
rs6476884	ENSG00000106686	0.0191849	0.0269264	0.476217	0.98851
rs3795689	ENSG00000130695	-0.0254511	0.034665	0.462885	0.98851
rs660293	ENSG00000127603	-0.0243195	0.0313617	0.438134	0.98851
rs2430377	ENSG00000133962	0.0191399	0.0268324	0.475709	0.98851
rs222849	ENSG00000181856	0.020615	0.0267994	0.441817	0.98851
rs2136600	ENSG00000240344	0.0254771	0.0315908	0.420035	0.98851
rs11637892	ENSG00000137767	-0.0265106	0.0344104	0.441111	0.98851
rs3752393	ENSG00000226738	0.0353186	0.0482986	0.464681	0.98851
rs10823808	ENSG00000107736	-0.022755	0.0283797	0.422731	0.98851
rs4032312	ENSG00000153721	0.0250966	0.0347927	0.470771	0.98851
rs73113314	ENSG00000132824	-0.0368516	0.0501474	0.462481	0.98851
rs79175874	ENSG00000242337	0.0358319	0.0473198	0.448974	0.98851
rs1045599	ENSG00000214941	-0.0198775	0.0268147	0.458577	0.98851
rs3918003	ENSG00000116898	-0.0343302	0.0473362	0.468361	0.98851
rs11137389	ENSG00000159247	-0.0232085	0.0310745	0.455205	0.98851
rs11671403	ENSG00000267751	0.0318952	0.0429959	0.458257	0.98851
rs34862781	ENSG00000133794	0.0199018	0.026983	0.460835	0.98851
rs3827108	ENSG00000022277	-0.0218138	0.0270932	0.420805	0.98851
rs6773354	ENSG00000144867	-0.0284378	0.0384643	0.459765	0.98851
rs9889953	ENSG00000126353	0.0202727	0.0282449	0.472971	0.98851
rs67351752	ENSG00000174799	0.0226503	0.0313586	0.470167	0.98851
rs467774	ENSG00000144550	0.0203535	0.028432	0.474132	0.98851
rs17192677	ENSG00000171595	0.0245393	0.0342488	0.47374	0.98851
rs16877186	ENSG00000157110	-0.0213912	0.0301109	0.477505	0.98851
rs35310447	ENSG00000132514	0.0226245	0.0293899	0.441478	0.98851
rs4792444	ENSG00000266378	0.037548	0.0493966	0.447236	0.98851
rs4788856	ENSG00000167862	0.0213696	0.0277942	0.442043	0.98851
rs1006518	ENSG00000117385	0.0196218	0.026763	0.463514	0.98851
rs10787538	ENSG00000099204	0.0196366	0.0258631	0.447763	0.98851
rs7503161	ENSG00000132507	0.0193439	0.026368	0.463243	0.98851
rs9944483	ENSG00000136490	0.0207702	0.0278737	0.456238	0.98851
rs7175129	ENSG00000167004	-0.020907	0.0293413	0.476185	0.98851
rs16973174	ENSG00000214013	-0.0339628	0.0445155	0.445559	0.98851
rs6017596	ENSG00000118705	-0.0206884	0.0266603	0.437811	0.98851
rs2883272	ENSG00000179051	0.0249764	0.0313578	0.425809	0.98851
rs56330650	ENSG00000110906	0.0385804	0.0545758	0.479676	0.98851
rs4791743	ENSG00000161973	-0.0193068	0.0266483	0.468813	0.98851
rs10020297	ENSG00000145425	-0.0338243	0.0465803	0.467803	0.98851
rs77859184	ENSG00000172315	0.0372977	0.0500899	0.456565	0.98851
rs703265	ENSG00000156113	-0.0195256	0.0255653	0.445074	0.98851
rs6734385	ENSG00000144115	-0.0284905	0.0373688	0.445875	0.98851
rs78082911	ENSG00000139410	0.0434359	0.0553081	0.432315	0.98851
rs2788148	ENSG00000156650	-0.0219242	0.0305151	0.472525	0.98851
rs590858	ENSG00000201451	0.0190706	0.0261342	0.465619	0.98851
rs555582	ENSG00000119231	0.0187427	0.025951	0.470209	0.98851
rs2862865	ENSG00000198771	-0.0222351	0.0277842	0.423614	0.98851
rs11668261	ENSG00000099821	0.0330476	0.0415698	0.426692	0.98851
rs2272663	ENSG00000214597	0.0210913	0.0267044	0.429704	0.98851
rs12196499	ENSG00000112584	-0.0246595	0.0311209	0.428204	0.98851
rs61618989	ENSG00000188931	0.0352079	0.0474655	0.458294	0.98851
rs11110281	ENSG00000257696	-0.0379376	0.0498785	0.446957	0.98851
rs72762063	ENSG00000143774	0.0208927	0.0274854	0.447234	0.98851
rs2268706	ENSG00000065308	-0.0375193	0.052355	0.473658	0.98851
rs4402561	ENSG00000087253	0.020815	0.026536	0.432866	0.98851
rs2071070	ENSG00000111669	0.0208136	0.0289335	0.471976	0.98851
rs1925942	ENSG00000151893	-0.0243268	0.0323964	0.452767	0.98851
rs2126896	ENSG00000123106	-0.0194318	0.0263835	0.461478	0.98851
rs4252424	ENSG00000165125	0.0259211	0.0334224	0.438072	0.98851
rs3231	ENSG00000070476	0.0208016	0.0268987	0.439389	0.98851
rs625784	ENSG00000125170	0.0218127	0.0288643	0.44989	0.98851
rs2532485	ENSG00000139190	-0.0207164	0.0286529	0.469731	0.98851
rs10870205	ENSG00000171811	0.033421	0.0419057	0.425208	0.98851
rs7521592	ENSG00000143379	-0.0204211	0.0273853	0.455911	0.98851
rs4487030	ENSG00000240403	-0.0217894	0.0276957	0.431495	0.98851
rs114023425	ENSG00000110042	-0.0326442	0.0418646	0.435597	0.98851
rs72735627	ENSG00000137824	0.0360664	0.0457073	0.430133	0.98851
rs73683960	ENSG00000136244	0.0214562	0.0300069	0.47464	0.98851
rs134870	ENSG00000182057	0.0204542	0.0266726	0.443226	0.98851
rs10085780	ENSG00000231170	0.0209474	0.0280994	0.456044	0.98851
rs2272848	ENSG00000073169	-0.020726	0.0268997	0.441069	0.98851
rs10760164	ENSG00000148180	-0.0191185	0.0253946	0.451596	0.98851
rs353538	ENSG00000126878	0.0204171	0.0266183	0.443124	0.98851
rs4368548	ENSG00000173706	-0.019078	0.0270305	0.480372	0.98851
rs35517441	ENSG00000225648	0.0249792	0.0312862	0.424698	0.98851
rs11064444	ENSG00000111676	-0.0208886	0.0286836	0.466525	0.98851
rs62583532	ENSG00000148411	0.0242272	0.0319214	0.447935	0.98851
rs11145951	ENSG00000214402	0.0200655	0.0260699	0.441551	0.98851
rs2853231	ENSG00000246263	-0.0233416	0.0306576	0.446501	0.98851
rs3108429	ENSG00000259628	-0.0312148	0.0391016	0.424762	0.98851
rs4128858	ENSG00000176871	-0.0243206	0.0301619	0.420116	0.98851
rs73503618	ENSG00000142303	-0.0453359	0.0580757	0.43508	0.98851
rs1560731	ENSG00000105197	0.0194066	0.0271133	0.474197	0.98851
rs7030533	ENSG00000173258	0.0192966	0.0271139	0.476715	0.98851
rs13138942	ENSG00000240005	-0.0192506	0.0265807	0.46898	0.98851
rs2730032	ENSG00000162222	-0.0217253	0.0296463	0.463729	0.98851
rs866332	ENSG00000066322	-0.0200033	0.0271795	0.461808	0.98851
rs6050670	ENSG00000149488	-0.021453	0.0271219	0.429016	0.98851
rs2490037	ENSG00000145945	0.0323282	0.0423936	0.44578	0.98851
rs6456350	ENSG00000112242	-0.0215592	0.0279274	0.440195	0.98851
rs10164951	ENSG00000075340	0.0205911	0.0265392	0.437886	0.98851
rs2305649	ENSG00000137841	0.0218224	0.0274541	0.426754	0.98851
rs11866204	ENSG00000103550	0.0280899	0.0353415	0.426785	0.98851
rs11868348	ENSG00000108395	-0.0194473	0.0272267	0.475114	0.98851
rs2290019	ENSG00000104731	0.0240635	0.0326127	0.460661	0.98851
rs55742439	ENSG00000183023	0.0208174	0.0290113	0.473083	0.98851
rs60700976	ENSG00000108479	-0.0301336	0.039795	0.448979	0.98851
rs17418706	ENSG00000119986	-0.0284779	0.0393844	0.469692	0.98851
rs6519287	ENSG00000196419	0.0209092	0.0269369	0.437678	0.98851
rs11552708	ENSG00000161955	0.0318416	0.0408146	0.435364	0.98851
rs11853405	ENSG00000258476	-0.0266645	0.0354258	0.451698	0.98851
rs250425	ENSG00000243056	0.0235883	0.0303045	0.436411	0.98851
rs55974540	ENSG00000115761	0.0203988	0.027009	0.450155	0.98851
rs28504521	ENSG00000141485	0.021176	0.0265444	0.425075	0.98851
rs16893256	ENSG00000253394	-0.021337	0.0288249	0.459221	0.98851
rs7753927	ENSG00000168116	0.0242955	0.0309293	0.432214	0.98851
rs2619439	ENSG00000240771	0.0238985	0.0302511	0.429589	0.98851
rs7766070	ENSG00000145996	-0.023811	0.0302094	0.430645	0.98851
rs1811556	ENSG00000171282	0.024962	0.0352741	0.479213	0.98851
rs12534052	ENSG00000257743	-0.0273935	0.0372001	0.461558	0.98851
rs35434469	ENSG00000124102	-0.0281508	0.0352011	0.42394	0.98851
rs7283930	ENSG00000215533	-0.0209548	0.0293367	0.475107	0.98851
rs56306749	ENSG00000075035	0.0245959	0.0314218	0.43383	0.98851
rs4681477	ENSG00000163754	-0.0223532	0.0289518	0.440129	0.98851
rs3112226	ENSG00000163067	-0.0215844	0.0276161	0.43452	0.98851
rs2435384	ENSG00000165731	-0.0252748	0.032569	0.437789	0.98851
rs79112523	ENSG00000197008	0.0396598	0.0560723	0.479437	0.98851
rs103197	ENSG00000196236	0.0211329	0.0263952	0.423409	0.98851
rs4318107	ENSG00000261097	0.0419596	0.0546735	0.442872	0.98851
rs12985304	ENSG00000125657	0.0198964	0.0276167	0.471307	0.98851
rs11852964	ENSG00000259641	0.0245304	0.032945	0.456581	0.98851
rs2298383	ENSG00000178803	-0.0198225	0.0267875	0.459365	0.98851
rs4942452	ENSG00000215475	0.0207846	0.0284605	0.465268	0.98851
rs16989485	ENSG00000101104	-0.021768	0.0278401	0.434341	0.98851
rs2053505	ENSG00000183960	-0.0244146	0.0321637	0.447869	0.98851
rs6790951	ENSG00000113810	0.0191543	0.0270343	0.478681	0.98851
rs370156	ENSG00000186818	-0.0334541	0.0428546	0.435075	0.98851
rs7922780	ENSG00000171206	-0.0203184	0.0262099	0.438273	0.98851
rs9402369	ENSG00000197594	-0.0281231	0.0348245	0.419405	0.98851
rs2854915	ENSG00000168936	-0.0198685	0.026638	0.455806	0.98851
rs8016939	ENSG00000255569	0.0198189	0.0268662	0.460762	0.98851
rs72747482	ENSG00000259673	-0.0287348	0.0383365	0.45359	0.98851
rs372579	ENSG00000183628	0.0200154	0.0283016	0.479487	0.98851
rs10142315	ENSG00000133935	-0.0265864	0.0329622	0.419978	0.98851
rs2139809	ENSG00000135968	0.019275	0.0270119	0.475548	0.98851
rs55893391	ENSG00000128563	0.0206753	0.0290464	0.476643	0.98851
rs520218	ENSG00000134265	0.0196385	0.0259899	0.449937	0.98851
rs884151	ENSG00000259004	-0.0212133	0.0281487	0.451139	0.98851
rs12366	ENSG00000204792	-0.0218465	0.0280846	0.436702	0.98851
rs6465728	ENSG00000166448	-0.0333925	0.0464326	0.4721	0.98851
rs7514750	ENSG00000116151	0.0214105	0.027679	0.439272	0.98851
rs62480987	ENSG00000146856	-0.0367851	0.0518981	0.478508	0.98851
rs9033	ENSG00000196123	-0.020744	0.0267153	0.437526	0.98851
rs2071055	ENSG00000131061	0.0258436	0.0352249	0.463205	0.98851
rs10797062	ENSG00000132681	0.0217501	0.0293976	0.459444	0.98851
rs471349	ENSG00000251467	0.0187303	0.0262381	0.475371	0.98851
rs2527915	ENSG00000146833	-0.0193669	0.0267205	0.468635	0.98851
rs56951955	ENSG00000159082	0.0229531	0.0310105	0.459254	0.98851
rs12148672	ENSG00000196391	-0.0224608	0.0306725	0.464059	0.98851
rs4806187	ENSG00000126267	0.0190622	0.0260104	0.463699	0.98851
rs4853011	ENSG00000255989	-0.0263214	0.0358988	0.463489	0.98851
rs62251337	ENSG00000185219	-0.0250634	0.0322818	0.437579	0.98851
rs3218408	ENSG00000196584	0.0242187	0.0338856	0.474847	0.98851
rs7302925	ENSG00000176422	0.0232806	0.0328377	0.478406	0.98851
rs1061695	ENSG00000126524	-0.03835	0.0489357	0.43329	0.98851
rs3793739	ENSG00000185736	0.021467	0.0278455	0.44081	0.98851
rs10157047	ENSG00000162783	-0.0214728	0.0265841	0.41931	0.98851
rs2456932	ENSG00000171914	0.0206813	0.0291801	0.478538	0.98851
rs2055127	ENSG00000116957	-0.0192992	0.026028	0.458462	0.98851
rs12011	ENSG00000177383	0.0236864	0.0295398	0.422706	0.98851
rs62415414	ENSG00000083099	-0.0322224	0.0457221	0.481025	0.98851
rs4264222	ENSG00000205846	-0.0251406	0.0325109	0.43941	0.98851
rs59925771	ENSG00000185920	-0.034459	0.0427135	0.419878	0.98851
rs3998311	ENSG00000122884	-0.0374899	0.0518698	0.46988	0.98851
rs749414	ENSG00000138795	0.0250209	0.0318882	0.432725	0.98851
rs2468418	ENSG00000111581	-0.0222475	0.0287388	0.438918	0.98851
rs389471	ENSG00000099901	0.0379589	0.051982	0.465307	0.98851
rs7636054	ENSG00000145014	-0.0255468	0.0321572	0.427008	0.98851
rs12060453	ENSG00000232284	-0.0250316	0.0345119	0.468324	0.98851
rs2651823	ENSG00000183734	-0.020873	0.0275926	0.449427	0.98851
rs73041228	ENSG00000131943	-0.034627	0.0479272	0.47005	0.98851
rs57783515	ENSG00000128606	0.0392549	0.0502878	0.435098	0.98851
rs6723457	ENSG00000068784	0.0195813	0.0258077	0.44807	0.98851
rs4239476	ENSG00000127903	0.0215214	0.0284421	0.449305	0.98851
rs17002876	ENSG00000213790	0.0220971	0.0279421	0.429113	0.98851
rs12581566	ENSG00000257802	-0.0410896	0.0534769	0.442335	0.98851
rs2070966	ENSG00000168878	0.0214431	0.0276982	0.438895	0.98851
rs17637865	ENSG00000133460	0.0331814	0.0447839	0.4588	0.98851
rs8049439	ENSG00000178952	-0.0210764	0.0263675	0.424163	0.98851
rs79863185	ENSG00000229656	0.038814	0.0524488	0.459338	0.98851
rs1053651	ENSG00000173991	0.0207905	0.028796	0.470356	0.98851
rs12628403	ENSG00000128383	0.039012	0.0532024	0.46345	0.98851
rs62078582	ENSG00000005102	-0.0208971	0.0266965	0.433828	0.98851
rs3817465	ENSG00000236525	0.0249594	0.0318669	0.433549	0.98851
rs3771742	ENSG00000159239	0.0314463	0.0422074	0.456307	0.98851
rs6588472	ENSG00000162384	0.0203872	0.0283923	0.47278	0.98851
rs7641192	ENSG00000144554	0.0242942	0.0306134	0.427504	0.98851
rs17297276	ENSG00000248791	0.021565	0.0298317	0.469805	0.98851
rs2464915	ENSG00000114982	0.0189587	0.026905	0.481083	0.98851
rs72747714	ENSG00000136943	-0.0378516	0.0526477	0.472223	0.98851
rs36053285	ENSG00000270127	-0.0189673	0.0264638	0.4736	0.98851
rs10043984	ENSG00000120709	-0.0232494	0.0318309	0.465202	0.98851
rs71366571	ENSG00000262692	0.0451211	0.0620214	0.466972	0.98851
rs8071573	ENSG00000267288	0.0222001	0.0286809	0.438972	0.98851
rs2269341	ENSG00000134183	-0.0204911	0.0271846	0.451046	0.98851
rs559058	ENSG00000169403	0.0210725	0.0274485	0.442721	0.98851
rs11671056	ENSG00000270143	0.0273489	0.0339364	0.420374	0.98851
rs1809028	ENSG00000115464	0.0219735	0.0310662	0.479429	0.98851
rs4746767	ENSG00000204130	0.0314139	0.041632	0.450573	0.98851
rs11130042	ENSG00000163810	0.0219284	0.0305177	0.472476	0.98851
rs7544575	ENSG00000231999	0.0255453	0.0318639	0.422792	0.98851
rs11236225	ENSG00000254837	-0.0238382	0.0314436	0.448437	0.98851
rs4759089	ENSG00000257824	0.0229993	0.0312173	0.461335	0.98851
rs9625498	ENSG00000100154	-0.0291991	0.040941	0.475779	0.98851
rs13083823	ENSG00000144455	-0.0191016	0.0265061	0.471182	0.98851
rs2290330	ENSG00000185880	-0.0277136	0.0369925	0.453815	0.98851
rs17754658	ENSG00000231233	-0.02316	0.0292435	0.428442	0.98851
rs3796391	ENSG00000172771	-0.0195849	0.0274428	0.475493	0.98851
rs8052244	ENSG00000140941	-0.0195226	0.0269814	0.469396	0.98851
rs536179	ENSG00000076053	-0.0206123	0.0261661	0.430908	0.98851
rs2634663	ENSG00000167528	0.0252182	0.0331001	0.446195	0.98851
rs8142006	ENSG00000184470	-0.0280698	0.0352682	0.426156	0.98851
rs3758410	ENSG00000229124	-0.0220749	0.0285446	0.43938	0.98851
rs6065852	ENSG00000168612	-0.0247341	0.0308032	0.422057	0.98851
rs7148026	ENSG00000092199	0.0216226	0.0273419	0.42911	0.98851
rs2974929	ENSG00000160766	0.0203726	0.0253186	0.421087	0.98851
rs12707069	ENSG00000106554	-0.0201952	0.0278331	0.468153	0.98851
rs146234068	ENSG00000267708	0.0343591	0.0484494	0.478272	0.98851
rs2153533	ENSG00000078618	0.0205824	0.0271768	0.448898	0.98851
rs949055	ENSG00000149403	0.0223447	0.0280599	0.425909	0.98851
rs259247	ENSG00000105186	0.0196346	0.0273275	0.47251	0.98851
rs3744231	ENSG00000125457	-0.0205909	0.0283976	0.468454	0.98851
rs3810018	ENSG00000261521	0.0291665	0.0393047	0.458108	0.98851
rs2241976	ENSG00000125637	-0.0197796	0.0264149	0.454036	0.98851
rs1610201	ENSG00000127328	-0.0215129	0.0292216	0.461669	0.98851
rs1148462	ENSG00000120949	-0.0199991	0.0262969	0.447009	0.98851
rs783621	ENSG00000127124	-0.0204303	0.0258246	0.428938	0.98851
rs7528102	ENSG00000143297	0.0254823	0.0331999	0.442821	0.98851
rs12241517	ENSG00000214435	0.0193266	0.0273625	0.480048	0.98851
rs8023115	ENSG00000183576	0.0198129	0.0269862	0.462894	0.98851
rs12573716	ENSG00000203414	-0.0242636	0.0308042	0.430953	0.98851
rs7808331	ENSG00000156928	0.0288303	0.0397124	0.46791	0.98851
rs72699905	ENSG00000170113	-0.0235668	0.0308058	0.444326	0.98851
rs961334	ENSG00000171320	-0.0202375	0.0276341	0.464021	0.98851
rs12711915	ENSG00000019169	0.0238158	0.0328121	0.468004	0.98851
rs884596	ENSG00000164744	-0.0219163	0.0271242	0.419158	0.98851
rs4666439	ENSG00000118960	0.0222	0.0288238	0.441245	0.98851
rs2952293	ENSG00000108946	0.0198467	0.0260533	0.446257	0.98851
rs12409300	ENSG00000123473	-0.0207155	0.0284653	0.466825	0.98851
rs7040754	ENSG00000226393	-0.0227203	0.0307968	0.460726	0.98851
rs3816778	ENSG00000155906	-0.0195207	0.0273075	0.47476	0.98851
rs61825286	ENSG00000154370	0.0272413	0.0349797	0.436176	0.98851
rs7958241	ENSG00000139636	-0.0214262	0.0285402	0.45287	0.98851
rs11980883	ENSG00000164556	0.0209626	0.0266635	0.431819	0.98851
rs74583310	ENSG00000204685	-0.0307931	0.0381807	0.420018	0.98851
rs3782235	ENSG00000076067	-0.0185766	0.0261882	0.478165	0.98851
rs11037709	ENSG00000244926	0.0219441	0.0300975	0.465999	0.98851
rs45817	ENSG00000153922	0.0359395	0.0505646	0.477287	0.98851
rs7419145	ENSG00000179914	-0.0240197	0.0316639	0.448163	0.98851
rs197134	ENSG00000188428	0.0187853	0.0265188	0.478768	0.98851
rs921968	ENSG00000127831	0.0217502	0.0273265	0.426132	0.98851
rs2241712	ENSG00000105329	-0.0207186	0.0285347	0.467846	0.98851
rs76904522	ENSG00000168092	0.0272851	0.0373984	0.465705	0.98851
rs4699687	ENSG00000151247	-0.0220292	0.0272723	0.4193	0.98851
rs9380500	ENSG00000065029	-0.026697	0.034341	0.43698	0.98851
rs8079310	ENSG00000267080	0.022588	0.0285741	0.429297	0.98851
rs12602075	ENSG00000083290	0.0233701	0.032855	0.476948	0.98851
rs8005975	ENSG00000254718	0.0216469	0.03026	0.474442	0.98851
rs7584746	ENSG00000186854	-0.024567	0.0337919	0.46728	0.98851
rs3750512	ENSG00000213590	0.0201998	0.0268985	0.452735	0.98851
rs17792959	ENSG00000079931	-0.0267529	0.0360799	0.458455	0.98851
rs7486703	ENSG00000139344	-0.0205373	0.0266026	0.440176	0.98851
rs73155829	ENSG00000171115	0.0202655	0.0280857	0.470622	0.98851
rs872169	ENSG00000232642	0.0255085	0.0319741	0.42506	0.98851
rs10747468	ENSG00000122481	-0.0324654	0.044602	0.466738	0.98851
rs11060939	ENSG00000060709	0.0248519	0.0309353	0.421837	0.98851
rs35728017	ENSG00000263466	0.0184736	0.0261505	0.479974	0.98851
rs10918761	ENSG00000197965	0.0422822	0.0541429	0.434902	0.98851
rs11090313	ENSG00000223553	0.0223098	0.0280803	0.426969	0.98851
rs2273372	ENSG00000233578	0.0243997	0.0314583	0.438036	0.98851
rs2954658	ENSG00000161016	-0.0220796	0.0273462	0.419496	0.98851
rs7293130	ENSG00000211638	0.0217835	0.0302594	0.471648	0.98851
rs756254	ENSG00000229191	0.0284835	0.0395702	0.471691	0.98851
rs2593200	ENSG00000259556	0.0209355	0.0269679	0.437627	0.98851
rs1140711	ENSG00000148943	-0.0185816	0.0262959	0.479851	0.98851
rs4982864	ENSG00000199804	-0.0226804	0.0300793	0.450898	0.98851
rs2018619	ENSG00000089220	-0.0181673	0.025366	0.47392	0.98851
rs12913296	ENSG00000128891	-0.0194886	0.0267881	0.466972	0.98851
rs781984	ENSG00000112305	0.0202184	0.0256721	0.431017	0.98851
rs6497790	ENSG00000260448	-0.0204958	0.0263426	0.436603	0.98851
rs4785780	ENSG00000261172	-0.022693	0.0297252	0.44527	0.98851
rs2531898	ENSG00000189050	-0.0231079	0.0321205	0.471943	0.98851
rs6953502	ENSG00000211769	0.0193236	0.0266653	0.468712	0.98851
rs11980035	ENSG00000169193	-0.0228627	0.0290089	0.430688	0.98851
rs7102	ENSG00000262999	0.0206874	0.0273563	0.449578	0.98851
rs3751092	ENSG00000168961	0.0221354	0.030269	0.464661	0.98851
rs10495545	ENSG00000205837	0.0333306	0.0472922	0.481004	0.98851
rs2665964	ENSG00000167880	0.0216768	0.0295423	0.463158	0.98851
rs2539336	ENSG00000170667	-0.0266212	0.0367994	0.469484	0.98851
rs73070665	ENSG00000101361	-0.0295252	0.0368529	0.423101	0.98851
rs2542152	ENSG00000260302	0.0215314	0.0271507	0.427822	0.98851
rs112990049	ENSG00000077152	0.0295527	0.0392282	0.451298	0.98851
rs10498036	ENSG00000115414	0.019595	0.0267982	0.464712	0.98851
rs7003034	ENSG00000147677	-0.0233662	0.0307951	0.448054	0.98851
rs2914937	ENSG00000196352	-0.0198067	0.0278665	0.477283	0.98851
rs12718384	ENSG00000078674	0.0237432	0.030609	0.437992	0.98851
rs117800300	ENSG00000125814	0.0380215	0.0507004	0.45336	0.98851
rs60247889	ENSG00000106351	-0.0334035	0.0462829	0.470521	0.98851
rs7259476	ENSG00000153896	0.0205322	0.0280195	0.463748	0.98851
rs60204587	ENSG00000167608	0.020534	0.0262876	0.434789	0.98851
rs9667357	ENSG00000254639	0.0353502	0.047963	0.461163	0.98851
rs6918687	ENSG00000178409	0.0198391	0.0273219	0.467821	0.98851
rs2181563	ENSG00000151553	-0.0197501	0.0263257	0.45318	0.98851
rs13100173	ENSG00000243477	-0.0183181	0.0259244	0.479873	0.98851
rs62057232	ENSG00000229809	0.0200641	0.0280808	0.474967	0.98851
rs7201610	ENSG00000174177	0.0194723	0.0266299	0.464702	0.98851
rs58070094	ENSG00000101773	-0.0268222	0.0379498	0.479759	0.98851
rs2611336	ENSG00000146215	0.0198716	0.0266158	0.45536	0.98851
rs55717975	ENSG00000244459	-0.0192927	0.0273053	0.4799	0.98851
rs62226125	ENSG00000239127	0.0270132	0.0352886	0.444039	0.98851
rs6777106	ENSG00000053524	0.0204717	0.0264627	0.439227	0.98851
rs12944415	ENSG00000224505	-0.0235746	0.0327848	0.472154	0.98851
rs2586116	ENSG00000131759	0.023066	0.0319834	0.470852	0.98851
rs9471941	ENSG00000171611	-0.0235757	0.0302533	0.435879	0.98851
rs4948938	ENSG00000107551	0.0224022	0.0295541	0.448508	0.98851
rs737405	ENSG00000168310	0.0204273	0.0279842	0.465474	0.98851
rs7046391	ENSG00000196642	-0.0275484	0.0386141	0.475646	0.98851
rs35310199	ENSG00000076650	-0.0279635	0.0348345	0.422182	0.98851
rs2855039	ENSG00000196565	0.0211977	0.0271792	0.4355	0.98851
rs184705	ENSG00000185262	0.0204091	0.0268919	0.447955	0.98851
rs7304930	ENSG00000139131	0.0261535	0.0356948	0.463801	0.98851
rs1807090	ENSG00000159399	-0.0267538	0.0345403	0.438658	0.98851
rs8453	ENSG00000009307	0.0271521	0.0338998	0.423224	0.98851
rs13227497	ENSG00000260054	0.0305397	0.0381811	0.423854	0.98851
rs943957	ENSG00000183718	-0.0258717	0.032008	0.418991	0.98851
rs17816376	ENSG00000166819	-0.0236022	0.0327958	0.471785	0.98851
rs1214749	ENSG00000171462	0.0211366	0.0279272	0.449203	0.98851
rs143032563	ENSG00000225460	0.0243121	0.030765	0.429445	0.98851
rs11573614	ENSG00000119318	-0.0339985	0.0469715	0.46924	0.98851
rs11669594	ENSG00000261770	0.0273401	0.035612	0.442713	0.98851
rs8051710	ENSG00000140931	-0.0194248	0.0269451	0.471026	0.98851
rs62565779	ENSG00000165118	0.0212097	0.0290908	0.466007	0.98851
rs2767651	ENSG00000126882	0.0262651	0.0328233	0.423663	0.98851
rs10991124	ENSG00000136824	0.0200552	0.0263942	0.447414	0.98851
rs3737704	ENSG00000237301	0.0189534	0.0266632	0.477237	0.98851
rs159680	ENSG00000181894	-0.0245492	0.0347386	0.479819	0.98851
rs11080324	ENSG00000266947	0.0199757	0.0256165	0.435574	0.98851
rs2064380	ENSG00000223891	0.0260471	0.0335641	0.437787	0.98851
rs73170760	ENSG00000077454	0.0260426	0.0357933	0.466928	0.98851
rs4342945	ENSG00000176171	-0.0195892	0.0263451	0.457202	0.98851
rs2838507	ENSG00000225331	-0.0235289	0.0324867	0.468963	0.98851
rs4873446	ENSG00000164808	0.0224064	0.0279825	0.423352	0.98851
rs6466625	ENSG00000077063	-0.0204632	0.0286775	0.475555	0.98851
rs3138140	ENSG00000123353	-0.0365211	0.0494764	0.460481	0.98851
rs78768736	ENSG00000162598	0.033824	0.0464542	0.466601	0.98851
rs3018303	ENSG00000256518	-0.0216483	0.0276081	0.43303	0.98851
rs4290529	ENSG00000170004	-0.0269301	0.0343293	0.432832	0.98851
rs62003030	ENSG00000254912	0.028531	0.0402	0.477937	0.98851
rs11084710	ENSG00000130876	-0.0224003	0.0314098	0.475802	0.98851
rs12737	ENSG00000167981	0.0280208	0.0348381	0.42128	0.98851
rs2296330	ENSG00000137288	0.0210953	0.0294059	0.473195	0.98851
rs751558	ENSG00000092758	0.0237321	0.0336765	0.481048	0.98851
rs4764809	ENSG00000258230	-0.0202074	0.0264496	0.44493	0.98851
rs6731793	ENSG00000217702	-0.0273551	0.0342795	0.424935	0.98851
rs693950	ENSG00000048740	-0.0212304	0.0266115	0.425057	0.98851
rs847990	ENSG00000146530	0.0363387	0.0485947	0.454646	0.98851
rs251858	ENSG00000176396	-0.0183625	0.0258497	0.477539	0.98851
rs7297091	ENSG00000060140	-0.0207825	0.0274079	0.448352	0.98851
rs61774752	ENSG00000204060	0.0204534	0.0265039	0.440347	0.98851
rs233457	ENSG00000047578	0.0279264	0.035326	0.42928	0.98851
rs62265703	ENSG00000181847	0.0246239	0.0316564	0.43672	0.98851
rs34951138	ENSG00000239697	-0.0238598	0.0298536	0.424224	0.98851
rs11210691	ENSG00000164010	-0.0191722	0.0262599	0.465391	0.98851
rs1043402	ENSG00000100201	-0.0231415	0.0290422	0.425619	0.98851
rs2240101	ENSG00000198690	0.0209892	0.0268362	0.434205	0.98851
rs4796715	ENSG00000173805	0.02245	0.0307914	0.465999	0.98851
rs12766193	ENSG00000136758	0.0279912	0.0363957	0.441908	0.98851
rs965951	ENSG00000156261	0.0296731	0.0407813	0.466908	0.98851
rs1395567	ENSG00000144746	0.0191949	0.0270137	0.477413	0.98851
rs7177899	ENSG00000260619	0.0272672	0.0350302	0.436401	0.98851
rs1564880	ENSG00000150625	0.0271065	0.0358328	0.449427	0.98851
rs2236797	ENSG00000175206	0.0318321	0.0450643	0.480015	0.98851
rs12731309	ENSG00000224387	0.0286089	0.0366009	0.434488	0.98851
rs12998625	ENSG00000085449	0.0185013	0.0260938	0.47836	0.98851
rs1473901	ENSG00000127838	0.0203586	0.026299	0.438922	0.98851
rs1476522	ENSG00000105928	0.0192621	0.0260563	0.459814	0.98851
rs4979028	ENSG00000224067	0.0206186	0.0285184	0.469741	0.98851
rs17804400	ENSG00000207399	0.0362935	0.0464166	0.434331	0.98851
rs2070457	ENSG00000099953	0.0208541	0.0292485	0.475904	0.98851
rs494723	ENSG00000137210	0.0242181	0.0320455	0.449866	0.98851
rs4753659	ENSG00000245552	-0.0199386	0.0281356	0.478592	0.98851
rs4905875	ENSG00000182218	0.0238877	0.0332844	0.473009	0.98851
rs9981313	ENSG00000248476	0.0232927	0.0291389	0.424141	0.98851
rs2885697	ENSG00000010803	-0.0209668	0.0277864	0.450567	0.98851
rs78365740	ENSG00000224660	0.0313284	0.0416776	0.452302	0.98851
rs17630064	ENSG00000267121	-0.0372455	0.0473704	0.431779	0.98851
rs2270341	ENSG00000233223	-0.0213576	0.0267458	0.424621	0.98851
rs1136956	ENSG00000182472	0.0228668	0.0308083	0.458008	0.98851
rs28506188	ENSG00000250771	0.0241842	0.0327775	0.460678	0.98851
rs1009181	ENSG00000158373	0.0207271	0.0264045	0.432526	0.98851
rs12692910	ENSG00000163093	0.0324567	0.0460139	0.480638	0.98851
rs62510072	ENSG00000137563	0.0232099	0.0297945	0.436043	0.98851
rs7574221	ENSG00000115705	0.0193357	0.0269344	0.472888	0.98851
rs3019150	ENSG00000197275	-0.0209994	0.0283121	0.458322	0.98851
rs17259664	ENSG00000164104	-0.019707	0.0267404	0.461197	0.98851
rs11165252	ENSG00000143036	0.0204582	0.027075	0.449944	0.98851
rs11189412	ENSG00000155265	0.0203217	0.0288221	0.480822	0.98851
rs113349196	ENSG00000105501	-0.0310149	0.0390451	0.427065	0.98851
rs5744222	ENSG00000150782	-0.0226527	0.0288609	0.43258	0.98851
rs6738215	ENSG00000123636	-0.0193514	0.0269659	0.473047	0.98851
rs160632	ENSG00000058729	0.019206	0.0271174	0.478845	0.98851
rs7216371	ENSG00000173801	-0.036292	0.0478799	0.448524	0.98851
rs2300209	ENSG00000229472	0.0203954	0.0270064	0.450187	0.98851
rs3782357	ENSG00000181929	-0.0195395	0.0269622	0.468695	0.98851
rs139495930	ENSG00000114656	0.0261264	0.0357164	0.464535	0.98851
rs7578575	ENSG00000119772	-0.023088	0.0286369	0.420176	0.98851
rs4984984	ENSG00000103227	0.021726	0.0279761	0.437463	0.98851
rs4788056	ENSG00000246465	0.0222094	0.0288746	0.441856	0.98851
rs7902627	ENSG00000233387	0.0290761	0.0389099	0.454961	0.98851
rs6081964	ENSG00000196476	0.0201222	0.0273564	0.462058	0.98851
rs41135	ENSG00000248734	-0.0199918	0.0264432	0.449692	0.98851
rs292182	ENSG00000248044	0.0196137	0.0273848	0.47391	0.98851
rs9986382	ENSG00000182952	0.0200156	0.026235	0.445565	0.98851
rs12568026	ENSG00000228382	0.0267797	0.0377215	0.477803	0.98851
rs1047319	ENSG00000106400	0.0249475	0.0311485	0.423243	0.98851
rs8061590	ENSG00000196296	-0.0191921	0.0265022	0.469019	0.98851
rs732377	ENSG00000236352	-0.0193308	0.0263465	0.463181	0.98851
rs737550	ENSG00000226233	0.0207977	0.0260379	0.424501	0.98851
rs11642939	ENSG00000159648	-0.0273151	0.0370374	0.460876	0.98851
rs106111	ENSG00000070182	-0.0215428	0.0288229	0.45487	0.98851
rs6024857	ENSG00000101138	0.0297163	0.0420688	0.480012	0.98851
rs10782261	ENSG00000212242	0.0213861	0.0273939	0.435049	0.98851
rs7954545	ENSG00000057294	-0.0210741	0.0270374	0.435781	0.98851
rs2245409	ENSG00000112312	0.0313671	0.043955	0.47552	0.98851
rs2070074	ENSG00000137070	0.0349096	0.0442024	0.429727	0.98851
rs12665981	ENSG00000236279	0.0229385	0.0303855	0.450361	0.98851
rs6467593	ENSG00000080802	-0.019735	0.02635	0.453944	0.98851
rs9621461	ENSG00000100225	-0.0338683	0.0450163	0.451897	0.98851
rs12594710	ENSG00000128833	0.0430093	0.053929	0.425215	0.98851
rs9493886	ENSG00000118515	-0.0352582	0.0446721	0.43002	0.98851
rs10415880	ENSG00000169169	-0.0214829	0.0288996	0.457322	0.98851
rs7464	ENSG00000185728	0.0273512	0.0348099	0.432089	0.98851
rs4252424	ENSG00000127412	-0.0240581	0.0334449	0.471993	0.98851
rs570051	ENSG00000267322	0.0218406	0.0279576	0.434745	0.98851
rs4908411	ENSG00000204138	0.0229611	0.0291718	0.431286	0.98851
rs60267183	ENSG00000126838	0.0203729	0.0288703	0.48045	0.98851
rs9666461	ENSG00000255503	-0.0239981	0.0323716	0.458551	0.98851
rs12936587	ENSG00000108551	-0.0190954	0.0259737	0.462286	0.98851
rs78032212	ENSG00000233058	0.0430877	0.0547222	0.431117	0.98851
rs876435	ENSG00000008853	0.0189986	0.026677	0.476414	0.98851
rs55926501	ENSG00000189045	-0.0271892	0.0362676	0.453506	0.98851
rs12422552	ENSG00000171681	-0.0210224	0.0298356	0.48111	0.98851
rs7118567	ENSG00000062282	0.0335198	0.0428763	0.434406	0.98851
rs11159027	ENSG00000184227	0.019144	0.0265345	0.470675	0.98851
rs5750441	ENSG00000100060	0.0335699	0.0467737	0.472994	0.98851
rs438927	ENSG00000263011	-0.0264278	0.0347413	0.446896	0.98851
rs38414	ENSG00000006625	-0.0233064	0.031101	0.453688	0.98851
rs7861752	ENSG00000136848	0.0206359	0.0273855	0.45119	0.98851
rs1877365	ENSG00000247373	0.0309722	0.0390945	0.428285	0.98851
rs4846083	ENSG00000116685	-0.0209529	0.027058	0.438774	0.98851
rs2290647	ENSG00000089351	0.0211426	0.0286307	0.460295	0.98851
rs2236675	ENSG00000160233	0.0372694	0.0474104	0.431872	0.98851
rs2461286	ENSG00000130656	-0.0207574	0.0288367	0.471689	0.98851
rs56042059	ENSG00000069974	-0.0271835	0.0344341	0.429921	0.98851
rs7046875	ENSG00000197958	-0.0195067	0.0267829	0.466472	0.98851
rs6773419	ENSG00000198590	-0.0226318	0.0309214	0.464279	0.98851
rs117532831	ENSG00000204842	0.0332774	0.046305	0.47241	0.98851
rs11182899	ENSG00000134297	-0.0368336	0.0511961	0.471915	0.98851
rs13338700	ENSG00000103245	-0.0240193	0.0319318	0.451986	0.98851
rs203464	ENSG00000270091	-0.0212974	0.03002	0.478109	0.98851
rs2239901	ENSG00000179314	0.0222095	0.0305297	0.466995	0.98851
rs1609812	ENSG00000223609	0.027916	0.0378276	0.460586	0.98851
rs13036739	ENSG00000125531	-0.0286773	0.0377672	0.447723	0.98851
rs3826828	ENSG00000161558	-0.0204879	0.0265948	0.441141	0.98851
rs66716313	ENSG00000198169	-0.0198514	0.02716	0.464897	0.98851
rs55857426	ENSG00000111961	-0.0235779	0.0322095	0.464217	0.98851
rs306575	ENSG00000133302	0.0226191	0.0294644	0.442741	0.98851
rs4873805	ENSG00000204839	0.0266425	0.0345612	0.440841	0.98851
rs62287507	ENSG00000114859	-0.024545	0.031119	0.430323	0.98851
rs2816663	ENSG00000184916	0.0204022	0.0272625	0.454302	0.98851
rs3745001	ENSG00000152223	-0.033793	0.0438408	0.440881	0.98851
rs10818759	ENSG00000186130	0.0314328	0.0414009	0.447776	0.98851
rs3829808	ENSG00000164309	0.0333465	0.0455636	0.464308	0.98851
rs2904239	ENSG00000240225	0.020486	0.0283369	0.469771	0.98851
rs73420942	ENSG00000112664	0.0288238	0.0406332	0.478154	0.98851
rs5746723	ENSG00000242259	-0.0210067	0.026807	0.433321	0.98851
rs11239526	ENSG00000165406	-0.0460832	0.0584554	0.430557	0.98851
rs17677343	ENSG00000257715	-0.0214711	0.0294386	0.465846	0.98851
rs113528138	ENSG00000173915	0.0210454	0.0279077	0.450844	0.98851
rs7250058	ENSG00000205138	-0.0259262	0.0331352	0.434022	0.98851
rs143667910	ENSG00000241945	-0.0329358	0.0442513	0.456761	0.98851
rs73196252	ENSG00000159086	-0.0391916	0.0506204	0.43886	0.98851
rs2131877	ENSG00000230266	0.0232436	0.0328219	0.478893	0.98851
rs1815249	ENSG00000108039	-0.0198637	0.0272015	0.465299	0.98851
rs964611	ENSG00000128951	0.0262431	0.036227	0.468874	0.98851
rs4942575	ENSG00000139684	-0.0206849	0.0270568	0.444631	0.98851
rs61013080	ENSG00000073910	-0.0382396	0.0500335	0.444762	0.98851
rs7542	ENSG00000102886	0.0213791	0.0269339	0.427399	0.98851
rs10875754	ENSG00000177875	-0.019366	0.0263347	0.462168	0.98851
rs10743188	ENSG00000139714	-0.0195053	0.0255292	0.444904	0.98851
rs13138973	ENSG00000168538	-0.0203171	0.0265826	0.444751	0.98851
rs1345781	ENSG00000083720	0.0258693	0.034621	0.454993	0.98851
rs7023923	ENSG00000198121	0.02004	0.0265892	0.451094	0.98851
rs78445741	ENSG00000227413	0.0475305	0.064147	0.458776	0.98851
rs136595	ENSG00000077935	0.0207201	0.0262283	0.429599	0.98851
rs10762655	ENSG00000165637	-0.0199698	0.0268027	0.456292	0.98851
rs35989912	ENSG00000101187	0.0245445	0.0328624	0.455191	0.98851
rs34440810	ENSG00000180353	-0.0245095	0.0349396	0.483058	0.988567
rs7180856	ENSG00000103995	0.0253811	0.0360956	0.48201	0.988567
rs11559147	ENSG00000136247	0.0201334	0.0287641	0.484015	0.988567
rs10492904	ENSG00000089505	-0.0266708	0.0380452	0.48334	0.988567
rs6565175	ENSG00000102882	-0.0191227	0.0272697	0.483208	0.988567
rs1006195	ENSG00000256269	0.0195019	0.0277623	0.48245	0.988567
rs2547388	ENSG00000134830	-0.0193713	0.0276563	0.483714	0.988567
rs11718672	ENSG00000011198	0.0210319	0.0299998	0.483316	0.988567
rs74252015	ENSG00000141161	0.0285547	0.0406889	0.482872	0.988567
rs3803251	ENSG00000125249	0.0224601	0.0320467	0.483449	0.988567
rs3759025	ENSG00000110619	0.0190348	0.0270916	0.482356	0.988567
rs10896016	ENSG00000142186	-0.0197183	0.0281887	0.484289	0.988567
rs9749456	ENSG00000083807	0.0186303	0.0264476	0.481223	0.988567
rs9313402	ENSG00000113645	0.0274553	0.0392424	0.484211	0.988567
rs2158799	ENSG00000153814	-0.0188834	0.026872	0.48229	0.988567
rs2179452	ENSG00000124177	0.0236382	0.0337805	0.484133	0.988567
rs2244029	ENSG00000063438	0.0207927	0.0296325	0.482931	0.988567
rs35025975	ENSG00000207561	-0.0299261	0.0426335	0.482773	0.988567
rs6663887	ENSG00000117322	-0.020529	0.0292232	0.482428	0.988567
rs254415	ENSG00000171530	0.0195638	0.0279543	0.484077	0.988567
rs6442020	ENSG00000181585	-0.0194595	0.0277127	0.482619	0.988567
rs2812679	ENSG00000198478	-0.0185132	0.0264373	0.483814	0.988567
rs9439469	ENSG00000228594	0.0203859	0.0289903	0.481989	0.988567
rs1044707	ENSG00000174915	-0.0263732	0.0377144	0.484428	0.988567
rs784575	ENSG00000269961	-0.0185797	0.0265304	0.483785	0.988567
rs11207933	ENSG00000240563	0.0289096	0.0410784	0.481635	0.988567
rs6831303	ENSG00000168214	0.0255145	0.0364111	0.483525	0.988567
rs531870	ENSG00000197863	-0.0209664	0.0299844	0.484456	0.988567
rs2955387	ENSG00000108591	0.0324834	0.0462968	0.482965	0.988567
rs10211038	ENSG00000234199	-0.0236598	0.0338441	0.484557	0.988567
rs7029998	ENSG00000159884	-0.0299225	0.0425757	0.482231	0.988567
rs3020836	ENSG00000229200	-0.020525	0.0293217	0.483987	0.988567
rs7294919	ENSG00000174989	0.031859	0.0455383	0.484227	0.988567
rs3172469	ENSG00000113916	-0.0214825	0.03057	0.48228	0.988567
rs1642782	ENSG00000141499	0.0360159	0.051429	0.483793	0.988567
rs701834	ENSG00000095539	0.0225912	0.0321449	0.482242	0.988567
rs1616495	ENSG00000090372	-0.0201222	0.0286047	0.481826	0.988567
rs10815162	ENSG00000254017	-0.0223499	0.0319536	0.484328	0.988567
rs13269024	ENSG00000254343	0.0183643	0.0261368	0.482346	0.988567
rs56155910	ENSG00000166900	-0.023273	0.0331464	0.482655	0.988567
rs4251785	ENSG00000172653	-0.0344785	0.0492676	0.484094	0.988567
rs7658672	ENSG00000078177	0.0184003	0.0262434	0.483272	0.988567
rs2908788	ENSG00000260078	-0.0217328	0.0310836	0.4845	0.988567
rs28578430	ENSG00000101447	-0.0239737	0.0342367	0.483837	0.988567
rs4572551	ENSG00000084764	0.0187525	0.0266841	0.482261	0.988567
rs57887481	ENSG00000062822	0.0226478	0.0324053	0.484674	0.98865
rs1360920	ENSG00000179023	-0.0259925	0.037198	0.484758	0.988667
rs3809849	ENSG00000132382	0.0231645	0.0331688	0.484995	0.988994
rs3197999	ENSG00000173402	0.0203728	0.0291982	0.485395	0.989108
rs8045887	ENSG00000065054	-0.0216188	0.0309895	0.485471	0.989108
rs2286664	ENSG00000103599	-0.0201787	0.0289212	0.485411	0.989108
rs2232853	ENSG00000159348	-0.0201379	0.0288452	0.485148	0.989108
rs17833250	ENSG00000087274	-0.0198302	0.0284279	0.485507	0.989108
rs601863	ENSG00000172543	0.0229663	0.0329016	0.485213	0.989108
rs2082498	ENSG00000064932	-0.0214684	0.0307827	0.485598	0.98914
rs10792667	ENSG00000165490	0.0186456	0.0267455	0.485765	0.989324
rs4078099	ENSG00000165684	0.0183684	0.0263749	0.486211	0.989459
rs16985368	ENSG00000105619	-0.027415	0.039362	0.48618	0.989459
rs73041770	ENSG00000266930	0.0212584	0.0305236	0.486197	0.989459
rs7436737	ENSG00000133256	0.0270057	0.0387754	0.486192	0.989459
rs72794132	ENSG00000196743	0.0247426	0.0355165	0.486077	0.989459
rs7295161	ENSG00000150990	-0.0203868	0.0293304	0.487064	0.989495
rs11899035	ENSG00000214465	0.0209185	0.0300523	0.48644	0.989495
rs56104517	ENSG00000249249	0.0186582	0.0268358	0.486939	0.989495
rs13399510	ENSG00000163082	0.0280937	0.0404148	0.487026	0.989495
rs75802763	ENSG00000138698	0.0346446	0.0498099	0.486774	0.989495
rs10770105	ENSG00000133812	-0.017818	0.0255975	0.486433	0.989495
rs942257	ENSG00000224863	-0.0183023	0.0263316	0.487066	0.989495
rs67527134	ENSG00000185338	-0.0285074	0.0409675	0.486575	0.989495
rs4794105	ENSG00000108823	0.0188233	0.0270632	0.486777	0.989495
rs13180748	ENSG00000164237	-0.0216006	0.0310725	0.487006	0.989495
rs2863844	ENSG00000132881	0.0206639	0.0297291	0.487065	0.989495
rs6436146	ENSG00000123992	0.0266801	0.0383957	0.487191	0.989594
rs11031140	ENSG00000066382	0.0238817	0.0343873	0.487428	0.989613
rs2633082	ENSG00000134575	0.0221906	0.031951	0.487411	0.989613
rs10078744	ENSG00000112874	0.0256054	0.0368586	0.487304	0.989613
rs770223	ENSG00000101574	0.0207182	0.0298942	0.488332	0.989784
rs7246669	ENSG00000127528	-0.0216615	0.0312787	0.488658	0.989784
rs4963673	ENSG00000111790	0.0193632	0.0279574	0.488616	0.989784
rs113184427	ENSG00000105963	-0.0245375	0.0354374	0.48873	0.989784
rs35666979	ENSG00000230487	-0.0201797	0.0291425	0.488711	0.989784
rs2071361	ENSG00000211767	-0.018668	0.0269336	0.488294	0.989784
rs11848754	ENSG00000211825	-0.0317431	0.0457428	0.48777	0.989784
rs10807644	ENSG00000146909	0.0192614	0.0277694	0.487974	0.989784
rs4906230	ENSG00000089902	0.0312895	0.0451129	0.487999	0.989784
rs2232003	ENSG00000177380	-0.0238906	0.0344145	0.487612	0.989784
rs10891057	ENSG00000149289	0.0199639	0.0287756	0.487875	0.989784
rs1801394	ENSG00000124275	0.0186315	0.0268916	0.488466	0.989784
rs752624	ENSG00000166170	0.0191034	0.027579	0.488567	0.989784
rs7597763	ENSG00000168918	0.0182505	0.0263199	0.488109	0.989784
rs61884471	ENSG00000165905	-0.0348474	0.0503142	0.488619	0.989784
rs312395	ENSG00000122432	-0.020404	0.029398	0.4877	0.989784
rs13353189	ENSG00000264920	-0.0180461	0.0260784	0.488995	0.990067
rs6509214	ENSG00000213889	-0.0187407	0.0270838	0.489022	0.990067
rs10795944	ENSG00000228302	0.0187646	0.0271342	0.489275	0.990324
rs11219822	ENSG00000154134	0.0190518	0.0275511	0.489301	0.990324
rs13023194	ENSG00000119760	-0.0254194	0.0367917	0.489683	0.990327
rs61773390	ENSG00000049245	-0.0222971	0.0322698	0.489646	0.990327
rs6710681	ENSG00000143952	0.0185428	0.0268316	0.48957	0.990327
rs2269672	ENSG00000100053	-0.0180948	0.0261812	0.489534	0.990327
rs4782413	ENSG00000224888	-0.0271662	0.0393012	0.489475	0.990327
rs62427191	ENSG00000152818	0.0318998	0.0550059	0.562004	0.990617
rs12540357	ENSG00000197157	0.0189196	0.0302295	0.531453	0.990617
rs73000572	ENSG00000196811	0.0183493	0.0292124	0.529966	0.990617
rs2238649	ENSG00000105662	-0.0181876	0.0268454	0.498147	0.990617
rs3927423	ENSG00000197697	0.0236574	0.0409348	0.563357	0.990617
rs35935019	ENSG00000142512	0.0247156	0.0369374	0.50347	0.990617
rs148440547	ENSG00000059915	0.0363835	0.0536107	0.497406	0.990617
rs1248452	ENSG00000128578	0.015667	0.0264692	0.553967	0.990617
rs11787145	ENSG00000246528	0.0200962	0.034577	0.56115	0.990617
rs7191281	ENSG00000102977	-0.0243475	0.0386334	0.5286	0.990617
rs6428363	ENSG00000000971	0.0170116	0.0285969	0.551972	0.990617
rs9990752	ENSG00000237765	0.0158469	0.0260792	0.543469	0.990617
rs3857302	ENSG00000248275	0.0205693	0.0300603	0.493861	0.990617
rs3796920	ENSG00000138785	-0.0249569	0.0377805	0.508937	0.990617
rs2345436	ENSG00000116791	-0.0196183	0.0286967	0.494254	0.990617
rs4669320	ENSG00000115738	0.0167272	0.0292138	0.566973	0.990617
rs4319546	ENSG00000139547	0.0194877	0.0307713	0.526582	0.990617
rs6892784	ENSG00000172795	0.0187534	0.0310647	0.546099	0.990617
rs3741404	ENSG00000168439	-0.0157538	0.028571	0.581408	0.990617
rs77662041	ENSG00000106617	-0.0274484	0.0464177	0.554342	0.990617
rs77229530	ENSG00000141665	-0.0259269	0.0465806	0.577842	0.990617
rs763053	ENSG00000127585	0.0172378	0.0316605	0.586168	0.990617
rs6499143	ENSG00000102904	0.0191137	0.0352425	0.58762	0.990617
rs11577776	ENSG00000049249	0.0169767	0.0260628	0.514856	0.990617
rs6051545	ENSG00000125787	0.0222589	0.0353952	0.529485	0.990617
rs10422896	ENSG00000230510	-0.0173566	0.0323555	0.591699	0.990617
rs237729	ENSG00000124201	0.0164949	0.0285948	0.564084	0.990617
rs7544246	ENSG00000171163	-0.0611394	0.0917618	0.505505	0.990617
rs10747029	ENSG00000172889	-0.0192681	0.0311482	0.536239	0.990617
rs2071427	ENSG00000108352	0.0178138	0.0303774	0.557639	0.990617
rs1545474	ENSG00000104960	-0.01678	0.027502	0.541819	0.990617
rs3770236	ENSG00000188760	0.0186646	0.0324355	0.565039	0.990617
rs7538696	ENSG00000143847	0.0147108	0.0261523	0.573815	0.990617
rs35497131	ENSG00000144959	0.0243506	0.0430693	0.571858	0.990617
rs7096611	ENSG00000165886	0.0210381	0.0339615	0.535655	0.990617
rs491202	ENSG00000255478	0.0160632	0.0272224	0.555187	0.990617
rs2305199	ENSG00000156515	-0.0192569	0.0292927	0.510978	0.990617
rs9890200	ENSG00000006282	-0.0168147	0.0270936	0.5349	0.990617
rs3757976	ENSG00000185122	-0.0155672	0.0280765	0.579307	0.990617
rs78487616	ENSG00000166794	-0.0305967	0.0499751	0.540427	0.990617
rs682655	ENSG00000113387	-0.0165737	0.0257168	0.51932	0.990617
rs113131388	ENSG00000159079	0.0314579	0.0570474	0.581378	0.990617
rs1131017	ENSG00000197728	-0.0142994	0.0263251	0.587044	0.990617
rs1059486	ENSG00000217275	-0.0162488	0.026673	0.54245	0.990617
rs11128927	ENSG00000163576	-0.0151518	0.0269345	0.573788	0.990617
rs35902726	ENSG00000155660	-0.01831	0.033963	0.589846	0.990617
rs1842103	ENSG00000158560	-0.0203165	0.030018	0.49858	0.990617
rs10009670	ENSG00000211553	-0.015202	0.0265598	0.567116	0.990617
rs12313762	ENSG00000185633	-0.0182565	0.0292023	0.531906	0.990617
rs113351516	ENSG00000155304	0.0389079	0.0619238	0.529844	0.990617
rs2290562	ENSG00000067836	-0.0162281	0.029602	0.58359	0.990617
rs12289477	ENSG00000149196	-0.018935	0.0285066	0.506594	0.990617
rs12661262	ENSG00000170734	0.036237	0.0534941	0.498205	0.990617
rs2703384	ENSG00000205038	0.0183202	0.0286758	0.522955	0.990617
rs11712982	ENSG00000172037	0.0189138	0.0351373	0.590423	0.990617
rs34914463	ENSG00000129255	-0.0255956	0.0444288	0.564589	0.990617
rs6545924	ENSG00000173163	-0.0153605	0.0270375	0.569999	0.990617
rs10076842	ENSG00000113048	-0.0176345	0.0265638	0.506835	0.990617
rs8069460	ENSG00000252274	-0.0340274	0.0513008	0.507195	0.990617
rs6985508	ENSG00000022567	0.0182479	0.0274041	0.505538	0.990617
rs72660908	ENSG00000188672	0.0170858	0.0279921	0.541657	0.990617
rs41286661	ENSG00000178950	0.0244003	0.0357685	0.495184	0.990617
rs580357	ENSG00000184384	0.0237553	0.0441474	0.590556	0.990617
rs7270101	ENSG00000125877	-0.0230423	0.040312	0.567638	0.990617
rs4879924	ENSG00000137098	-0.0213366	0.0395736	0.589815	0.990617
rs4449005	ENSG00000264885	0.0157689	0.0279687	0.572929	0.990617
rs4147592	ENSG00000143198	0.0159194	0.0260313	0.540883	0.990617
rs1006595	ENSG00000072415	-0.0275346	0.0510895	0.589964	0.990617
rs11705555	ENSG00000169184	0.0209735	0.0354459	0.55411	0.990617
rs12953029	ENSG00000154035	0.0182345	0.0295199	0.536819	0.990617
rs7311260	ENSG00000173401	-0.0158647	0.0268838	0.555155	0.990617
rs11714927	ENSG00000213139	0.0173478	0.0274703	0.527756	0.990617
rs1563617	ENSG00000070087	-0.0146776	0.0273451	0.591477	0.990617
rs34380170	ENSG00000231813	-0.0170318	0.0300282	0.570627	0.990617
rs17050838	ENSG00000145391	-0.0141634	0.0261884	0.588669	0.990617
rs4935734	ENSG00000231345	0.0180558	0.0266709	0.498468	0.990617
rs2836815	ENSG00000235888	-0.0148762	0.0273053	0.585926	0.990617
rs868097	ENSG00000240710	0.0163097	0.0264614	0.537706	0.990617
rs74973123	ENSG00000086589	-0.0347104	0.0507601	0.494147	0.990617
rs4616373	ENSG00000158201	-0.022523	0.0406458	0.579533	0.990617
rs2834572	ENSG00000159212	0.0182643	0.0314511	0.561474	0.990617
rs113890744	ENSG00000152192	0.0222397	0.034564	0.519992	0.990617
rs35834288	ENSG00000169696	0.0189243	0.0286528	0.509004	0.990617
rs12141206	ENSG00000213045	-0.0173761	0.0288532	0.547071	0.990617
rs559479	ENSG00000207709	0.0180437	0.0281055	0.520924	0.990617
rs196351	ENSG00000163872	0.01668	0.0265394	0.529725	0.990617
rs4625883	ENSG00000236213	0.0158458	0.026388	0.548223	0.990617
rs113333575	ENSG00000070761	0.0365278	0.0620028	0.555819	0.990617
rs10122318	ENSG00000148400	-0.0302962	0.0485463	0.532631	0.990617
rs10899839	ENSG00000236114	0.0180924	0.0286728	0.528093	0.990617
rs1494813	ENSG00000236624	-0.0152021	0.0276589	0.582615	0.990617
rs1896565	ENSG00000182983	-0.017622	0.026699	0.50929	0.990617
rs4581353	ENSG00000224914	0.0159581	0.0296081	0.589944	0.990617
rs12252456	ENSG00000185933	-0.0155427	0.0275082	0.572104	0.990617
rs79060451	ENSG00000066230	0.0160632	0.028989	0.579544	0.990617
rs718548	ENSG00000234141	0.0168673	0.0314069	0.59127	0.990617
rs2207408	ENSG00000204556	0.0196574	0.02921	0.501022	0.990617
rs11638966	ENSG00000259182	0.0177414	0.0265449	0.503959	0.990617
rs113968946	ENSG00000173890	-0.0217779	0.0395653	0.582068	0.990617
rs3923716	ENSG00000177169	0.0272785	0.0460234	0.55342	0.990617
rs4710255	ENSG00000146166	0.0154127	0.0258473	0.551022	0.990617
rs1976944	ENSG00000174173	-0.0188869	0.0300748	0.530055	0.990617
rs8061911	ENSG00000157368	-0.0369154	0.0545001	0.498241	0.990617
rs11126435	ENSG00000135637	-0.0227438	0.0388461	0.558267	0.990617
rs12592283	ENSG00000166949	0.0249659	0.0401381	0.53399	0.990617
rs7528441	ENSG00000132718	-0.0185642	0.0299499	0.535411	0.990617
rs440182	ENSG00000254054	-0.0322301	0.046811	0.491183	0.990617
rs62402553	ENSG00000113194	-0.0240607	0.041806	0.564975	0.990617
rs2165387	ENSG00000250334	-0.0177953	0.0301043	0.554485	0.990617
rs1009392	ENSG00000170345	0.0269952	0.0392518	0.491669	0.990617
rs12128955	ENSG00000198952	0.0146569	0.0259218	0.571827	0.990617
rs7628482	ENSG00000188167	-0.0253244	0.0369575	0.493252	0.990617
rs71562671	ENSG00000146776	-0.0304136	0.0469043	0.516765	0.990617
rs6498021	ENSG00000103522	0.0235518	0.0375426	0.530489	0.990617
rs73618600	ENSG00000080845	0.0283017	0.0422884	0.503386	0.990617
rs941980	ENSG00000228175	0.0155	0.0264884	0.558484	0.990617
rs12142240	ENSG00000085999	-0.0172776	0.0281752	0.539778	0.990617
rs2446649	ENSG00000146122	-0.0216337	0.0326296	0.507378	0.990617
rs2545801	ENSG00000131187	-0.0184922	0.0313581	0.55543	0.990617
rs4240520	ENSG00000148832	0.0227398	0.0389033	0.558915	0.990617
rs8113608	ENSG00000233836	-0.0278125	0.0412358	0.500063	0.990617
rs679079	ENSG00000154144	-0.0279206	0.051676	0.58903	0.990617
rs61972160	ENSG00000211801	-0.0165754	0.030451	0.586256	0.990617
rs17082947	ENSG00000263417	-0.0181592	0.0320082	0.570534	0.990617
rs2484296	ENSG00000259869	0.0143864	0.0266677	0.589605	0.990617
rs4409676	ENSG00000171735	-0.0182291	0.0290499	0.530373	0.990617
rs34952347	ENSG00000250982	0.019485	0.0288273	0.499144	0.990617
rs2072052	ENSG00000139266	0.019383	0.0287265	0.499891	0.990617
rs10973596	ENSG00000226055	0.0252206	0.038246	0.509671	0.990617
rs79945859	ENSG00000137434	-0.0366928	0.0542441	0.498816	0.990617
rs6503804	ENSG00000198933	-0.0182075	0.0264028	0.490497	0.990617
rs72840237	ENSG00000266601	0.0139482	0.0258927	0.590139	0.990617
rs721101	ENSG00000235381	0.0168422	0.0309279	0.586094	0.990617
rs2736332	ENSG00000154319	0.0170084	0.0296195	0.565857	0.990617
rs1403103	ENSG00000243176	-0.0169127	0.0277447	0.542185	0.990617
rs938871	ENSG00000072135	-0.0149811	0.0275302	0.586366	0.990617
rs62025266	ENSG00000259416	0.0205414	0.0298216	0.490998	0.990617
rs236459	ENSG00000220349	-0.0155949	0.0265536	0.557048	0.990617
rs28507165	ENSG00000100207	-0.0182573	0.030963	0.555471	0.990617
rs10819883	ENSG00000225194	0.0153734	0.0264888	0.561707	0.990617
rs57635800	ENSG00000149084	0.0158977	0.0293796	0.588471	0.990617
rs8050794	ENSG00000126602	-0.0160761	0.0285828	0.573859	0.990617
rs4752829	ENSG00000165915	-0.0168688	0.0287046	0.5568	0.990617
rs4092881	ENSG00000187164	-0.0190226	0.0314885	0.545815	0.990617
rs2838524	ENSG00000232124	0.0189108	0.0279876	0.499293	0.990617
rs2706111	ENSG00000116044	-0.0198021	0.0333773	0.553039	0.990617
rs12451471	ENSG00000141543	-0.0144163	0.0267349	0.589768	0.990617
rs9629903	ENSG00000122952	0.0173837	0.0304335	0.567907	0.990617
rs4113142	ENSG00000130723	-0.0336438	0.0563794	0.550727	0.990617
rs1460118	ENSG00000157388	0.0166311	0.0286493	0.56162	0.990617
rs2865790	ENSG00000207802	-0.0161386	0.0265792	0.543772	0.990617
rs6796490	ENSG00000164048	-0.0167371	0.0273479	0.54058	0.990617
rs4606570	ENSG00000122025	-0.024624	0.0457381	0.590362	0.990617
rs516226	ENSG00000231611	0.0193599	0.0348445	0.578521	0.990617
rs2843728	ENSG00000175324	-0.0153224	0.0282539	0.587646	0.990617
rs10417071	ENSG00000142444	-0.0170355	0.0260893	0.513828	0.990617
rs11145951	ENSG00000148362	0.0144258	0.0260716	0.58009	0.990617
rs78534966	ENSG00000106080	0.0173792	0.0318657	0.585529	0.990617
rs914349	ENSG00000137200	0.0153497	0.02826	0.587061	0.990617
rs2741908	ENSG00000261889	0.0167139	0.0291728	0.566737	0.990617
rs62015286	ENSG00000103707	0.0154452	0.0263932	0.558462	0.990617
rs233322	ENSG00000182912	-0.0194426	0.0304552	0.523264	0.990617
rs17631397	ENSG00000122042	-0.0312834	0.0464021	0.50025	0.990617
rs79862717	ENSG00000068724	-0.0392681	0.0584376	0.501659	0.990617
rs12655792	ENSG00000176928	0.0293699	0.0522906	0.574386	0.990617
rs2370230	ENSG00000020633	0.0141504	0.0263448	0.591222	0.990617
rs2290668	ENSG00000269399	0.0157379	0.0285655	0.581717	0.990617
rs9535676	ENSG00000236778	0.0233759	0.0343362	0.496056	0.990617
rs72660908	ENSG00000187010	-0.0171063	0.0279945	0.541208	0.990617
rs8111785	ENSG00000132010	0.0266275	0.0421707	0.527814	0.990617
rs285421	ENSG00000143183	-0.0242195	0.0353928	0.493836	0.990617
rs7792072	ENSG00000239857	0.0245349	0.038064	0.519256	0.990617
rs1113138	ENSG00000231079	-0.0261179	0.0482533	0.588365	0.990617
rs537080	ENSG00000149428	0.0185695	0.0337878	0.58264	0.990617
rs116755193	ENSG00000168916	-0.0165437	0.0266376	0.534605	0.990617
rs67876192	ENSG00000268555	0.0179635	0.0269922	0.505779	0.990617
rs1554223	ENSG00000128973	0.0173955	0.0269477	0.518635	0.990617
rs13003334	ENSG00000261338	0.0171516	0.0260119	0.509707	0.990617
rs2637650	ENSG00000188385	0.0174871	0.0300834	0.561091	0.990617
rs1786270	ENSG00000101639	0.0173648	0.0267576	0.516411	0.990617
rs10504675	ENSG00000171033	-0.0207886	0.034791	0.550201	0.990617
rs55672020	ENSG00000149089	-0.0160661	0.0282384	0.569436	0.990617
rs2146931	ENSG00000227051	-0.0194703	0.0303688	0.521489	0.990617
rs6723338	ENSG00000143995	0.0183869	0.0290218	0.526421	0.990617
rs461424	ENSG00000249947	0.0158029	0.0279337	0.57162	0.990617
rs62037422	ENSG00000176953	0.0160066	0.0278553	0.565582	0.990617
rs432936	ENSG00000197912	0.014658	0.0265564	0.581021	0.990617
rs11750888	ENSG00000113282	-0.0162489	0.0261673	0.534673	0.990617
rs77969469	ENSG00000229931	-0.0300369	0.048347	0.534466	0.990617
rs35456522	ENSG00000124134	-0.0173461	0.0299825	0.562944	0.990617
rs9761498	ENSG00000250942	-0.0232383	0.0397489	0.558844	0.990617
rs6712411	ENSG00000163166	-0.0209566	0.0311057	0.50054	0.990617
rs11161476	ENSG00000171517	0.0197584	0.0304156	0.515992	0.990617
rs376563	ENSG00000213071	-0.0171984	0.0260498	0.509169	0.990617
rs513359	ENSG00000197345	-0.0153004	0.0284042	0.590157	0.990617
rs820156	ENSG00000161526	-0.020656	0.030985	0.505052	0.990617
rs11188364	ENSG00000095637	0.0371001	0.054608	0.496944	0.990617
rs2691614	ENSG00000071189	-0.0245316	0.0427775	0.56637	0.990617
rs56801363	ENSG00000163017	0.0203218	0.0370774	0.58367	0.990617
rs35688913	ENSG00000108515	0.0221341	0.0342534	0.518209	0.990617
rs2011144	ENSG00000213762	0.0194208	0.031656	0.539598	0.990617
rs922409	ENSG00000246223	-0.0156427	0.0284551	0.582544	0.990617
rs7285501	ENSG00000226287	-0.0194229	0.0328356	0.554218	0.990617
rs908789	ENSG00000115548	-0.0140682	0.0260468	0.589161	0.990617
rs4025034	ENSG00000198892	-0.0163568	0.030486	0.591629	0.990617
rs28584048	ENSG00000171823	0.0221206	0.0377176	0.557597	0.990617
rs12734075	ENSG00000135776	-0.0178684	0.0324408	0.581813	0.990617
rs79377119	ENSG00000141258	-0.0290453	0.053476	0.587071	0.990617
rs180279	ENSG00000127920	0.0278763	0.0409902	0.496511	0.990617
rs1061838	ENSG00000092330	0.0173827	0.0255722	0.496717	0.990617
rs4256292	ENSG00000247950	-0.0178617	0.0283705	0.529013	0.990617
rs7614943	ENSG00000154175	0.0175743	0.0261434	0.501491	0.990617
rs851996	ENSG00000091831	0.0182981	0.0266639	0.492611	0.990617
rs9983670	ENSG00000160207	0.0170626	0.0278107	0.539574	0.990617
rs112384424	ENSG00000146005	-0.0330365	0.0585987	0.572951	0.990617
rs4635707	ENSG00000163380	-0.0186264	0.0309655	0.547539	0.990617
rs1043450	ENSG00000107874	0.0170786	0.0284358	0.548152	0.990617
rs73001522	ENSG00000104883	-0.0188116	0.0320259	0.55699	0.990617
rs2812676	ENSG00000135338	-0.0175625	0.0271387	0.517592	0.990617
rs10807256	ENSG00000184106	-0.0206856	0.0313726	0.509722	0.990617
rs10869799	ENSG00000106772	-0.0179345	0.0302316	0.553069	0.990617
rs10842464	ENSG00000258546	-0.0166757	0.0259702	0.520853	0.990617
rs1735430	ENSG00000170619	0.0179526	0.0282062	0.524515	0.990617
rs1569589	ENSG00000112419	-0.017899	0.0330092	0.587694	0.990617
rs152286	ENSG00000243806	-0.0232696	0.0400392	0.56117	0.990617
rs11656678	ENSG00000108854	-0.0177417	0.0309188	0.566136	0.990617
rs2735496	ENSG00000161570	-0.0415702	0.0646493	0.520289	0.990617
rs12135220	ENSG00000224699	0.0157212	0.0268371	0.558055	0.990617
rs12811109	ENSG00000090975	0.0212981	0.0315879	0.500206	0.990617
rs917660	ENSG00000105793	-0.0219732	0.0334692	0.511541	0.990617
rs2086376	ENSG00000164758	-0.0148535	0.0269078	0.580981	0.990617
rs2132095	ENSG00000163319	0.0176513	0.0275523	0.521803	0.990617
rs9566603	ENSG00000229715	0.0181691	0.0301087	0.546256	0.990617
rs10264738	ENSG00000233559	-0.0250523	0.0412752	0.543926	0.990617
rs8141318	ENSG00000133488	-0.0173905	0.030523	0.56889	0.990617
rs4784726	ENSG00000102900	0.0228883	0.0341353	0.502581	0.990617
rs35436573	ENSG00000258199	0.0271491	0.0446926	0.543591	0.990617
rs10774398	ENSG00000010278	-0.0176147	0.0281865	0.532063	0.990617
rs11168921	ENSG00000167552	0.0210371	0.0352864	0.551101	0.990617
rs61063927	ENSG00000105568	0.0174304	0.0305294	0.568086	0.990617
rs2928630	ENSG00000155189	0.0149127	0.0267806	0.577674	0.990617
rs2314339	ENSG00000126351	-0.02375	0.0414098	0.566326	0.990617
rs7923541	ENSG00000165887	0.0150951	0.0271866	0.578774	0.990617
rs34303973	ENSG00000141447	-0.028964	0.0478012	0.544611	0.990617
rs8076163	ENSG00000167182	-0.0212374	0.0325424	0.51406	0.990617
rs2459822	ENSG00000249662	-0.0147899	0.02754	0.591287	0.990617
rs3822262	ENSG00000163993	-0.0208661	0.0320171	0.514635	0.990617
rs2999617	ENSG00000215863	0.0247407	0.0375953	0.510539	0.990617
rs7207047	ENSG00000161714	-0.0171711	0.0265568	0.517955	0.990617
rs35812522	ENSG00000173575	0.0159461	0.027385	0.560413	0.990617
rs509565	ENSG00000167257	0.0154251	0.0266412	0.562638	0.990617
rs867811	ENSG00000213930	0.0178573	0.0277328	0.519688	0.990617
rs62162746	ENSG00000042493	-0.0216924	0.0316489	0.493141	0.990617
rs10749291	ENSG00000183605	0.0159529	0.0262268	0.543057	0.990617
rs246105	ENSG00000249476	0.0189998	0.0307455	0.536645	0.990617
rs73150325	ENSG00000154174	0.0181387	0.029845	0.543392	0.990617
rs4822436	ENSG00000128218	-0.0286105	0.0468893	0.541796	0.990617
rs11645398	ENSG00000140968	0.0178753	0.0285219	0.530888	0.990617
rs72874118	ENSG00000229106	0.0162812	0.0268572	0.54442	0.990617
rs471994	ENSG00000196611	0.0157988	0.0283029	0.576749	0.990617
rs61942305	ENSG00000111331	-0.0313861	0.0473665	0.507624	0.990617
rs28893270	ENSG00000115977	-0.0147898	0.026647	0.578918	0.990617
rs7874594	ENSG00000122694	-0.0178206	0.029414	0.54466	0.990617
rs8107289	ENSG00000167769	0.0199052	0.0301575	0.509279	0.990617
rs61983272	ENSG00000253755	0.0850701	0.137521	0.537231	0.990617
rs6691539	ENSG00000263568	-0.0180775	0.0287055	0.528903	0.990617
rs12408158	ENSG00000242485	-0.0312807	0.052973	0.554927	0.990617
rs6907751	ENSG00000124587	-0.0155485	0.0261857	0.552707	0.990617
rs28382637	ENSG00000122678	-0.0315833	0.0463387	0.495562	0.990617
rs8106870	ENSG00000123810	0.0306888	0.0491845	0.532707	0.990617
rs71391580	ENSG00000158865	0.0183544	0.0341658	0.591159	0.990617
rs3812474	ENSG00000183665	-0.0150789	0.0261831	0.564726	0.990617
rs1904828	ENSG00000104412	-0.0181439	0.0267001	0.496847	0.990617
rs10217363	ENSG00000169692	0.0301747	0.0497372	0.544115	0.990617
rs516519	ENSG00000213976	0.021092	0.0310302	0.496732	0.990617
rs11547373	ENSG00000268339	0.0151078	0.0276962	0.585462	0.990617
rs1031389	ENSG00000232578	0.014297	0.0264663	0.589104	0.990617
rs8629	ENSG00000165171	-0.0178581	0.0310495	0.565235	0.990617
rs1943342	ENSG00000254965	-0.0187969	0.0280032	0.502119	0.990617
rs71318929	ENSG00000159496	-0.0194211	0.0334679	0.561762	0.990617
rs10808055	ENSG00000197024	-0.0331358	0.0534809	0.535581	0.990617
rs10981624	ENSG00000228623	-0.0317261	0.0577319	0.582676	0.990617
rs11057393	ENSG00000270028	-0.015396	0.0271881	0.571249	0.990617
rs6495847	ENSG00000186073	0.0168703	0.0266576	0.526879	0.990617
rs13171192	ENSG00000177453	0.0221942	0.0410354	0.588648	0.990617
rs73065534	ENSG00000072832	-0.0258199	0.0403612	0.522405	0.990617
rs339408	ENSG00000269680	0.0173342	0.0280744	0.537001	0.990617
rs2936048	ENSG00000225265	-0.0314651	0.0517555	0.543292	0.990617
rs300753	ENSG00000143727	0.0159991	0.0265733	0.547171	0.990617
rs7858124	ENSG00000122707	0.0159778	0.0264957	0.546533	0.990617
rs4761234	ENSG00000090382	0.014497	0.0260193	0.577457	0.990617
rs9461856	ENSG00000213588	0.0166509	0.0268659	0.535453	0.990617
rs1046747	ENSG00000079332	0.01523	0.0264037	0.56411	0.990617
rs4374375	ENSG00000132305	0.0169268	0.0262798	0.519561	0.990617
rs663045	ENSG00000085491	0.0183131	0.0267347	0.493402	0.990617
rs8971	ENSG00000177692	-0.0169738	0.030281	0.575152	0.990617
rs4804209	ENSG00000105612	-0.0218291	0.0316971	0.491082	0.990617
rs10163167	ENSG00000186628	-0.0234476	0.037006	0.526381	0.990617
rs9652856	ENSG00000167447	-0.0198074	0.0291819	0.497346	0.990617
rs1293303	ENSG00000164733	-0.0152596	0.0265113	0.564938	0.990617
rs11937729	ENSG00000197386	-0.0162781	0.0276496	0.556089	0.990617
rs7409	ENSG00000167881	-0.0155166	0.0263955	0.556677	0.990617
rs75296798	ENSG00000189423	-0.0210495	0.0386345	0.585907	0.990617
rs1332329	ENSG00000107798	-0.0180807	0.0278569	0.516354	0.990617
rs4850957	ENSG00000071082	-0.0152958	0.0276483	0.580151	0.990617
rs7281309	ENSG00000186866	-0.0279636	0.0407177	0.492284	0.990617
rs1474503	ENSG00000140044	-0.0150848	0.027625	0.585067	0.990617
rs7751376	ENSG00000232629	-0.0236844	0.0369386	0.521492	0.990617
rs12327638	ENSG00000268240	0.0159524	0.0270096	0.554821	0.990617
rs1047912	ENSG00000066084	-0.0164763	0.0298476	0.580981	0.990617
rs6717757	ENSG00000168280	0.0196169	0.0292504	0.502495	0.990617
rs1399180	ENSG00000107485	0.0193668	0.0357386	0.587927	0.990617
rs11776339	ENSG00000254087	-0.0174315	0.026444	0.509829	0.990617
rs352162	ENSG00000023330	0.0166071	0.0271061	0.540143	0.990617
rs402645	ENSG00000123219	-0.0185924	0.0272034	0.494371	0.990617
rs2694416	ENSG00000171310	-0.0224088	0.0341132	0.511299	0.990617
rs72768761	ENSG00000103355	-0.0398877	0.0649004	0.538868	0.990617
rs12972	ENSG00000114098	-0.0282236	0.046451	0.543501	0.990617
rs72750843	ENSG00000256278	-0.0187219	0.028921	0.517459	0.990617
rs624196	ENSG00000007202	0.018877	0.0293848	0.52066	0.990617
rs1996729	ENSG00000143450	0.0166337	0.0261925	0.52544	0.990617
rs7538512	ENSG00000163485	0.017536	0.0286851	0.54103	0.990617
rs1968346	ENSG00000144580	-0.0158902	0.027392	0.561889	0.990617
rs1860592	ENSG00000002549	0.0192062	0.0280485	0.493556	0.990617
rs2168519	ENSG00000264386	-0.0187096	0.0311759	0.548465	0.990617
rs4683757	ENSG00000241679	0.0161482	0.0268142	0.547071	0.990617
rs6499118	ENSG00000205250	-0.03261	0.0498061	0.512687	0.990617
rs584096	ENSG00000227811	0.0189097	0.0350233	0.589294	0.990617
rs74563551	ENSG00000178764	-0.0268391	0.0484736	0.579836	0.990617
rs10772585	ENSG00000111269	-0.0183975	0.0274906	0.503403	0.990617
rs2957110	ENSG00000149798	0.0252708	0.040267	0.530326	0.990617
rs159540	ENSG00000188725	0.0153547	0.0277874	0.580594	0.990617
rs1298954	ENSG00000117262	0.0163496	0.0280152	0.559537	0.990617
rs12051727	ENSG00000207736	0.0163456	0.0276962	0.555119	0.990617
rs12959459	ENSG00000141391	-0.0205044	0.0371823	0.581363	0.990617
rs61951775	ENSG00000255748	0.0215978	0.0366999	0.556243	0.990617
rs9980192	ENSG00000156253	-0.0168753	0.0290151	0.560879	0.990617
rs78611481	ENSG00000095059	0.0164039	0.0274727	0.550488	0.990617
rs10807990	ENSG00000178234	0.0188329	0.0278319	0.49867	0.990617
rs11661849	ENSG00000134775	0.0143128	0.0266127	0.590742	0.990617
rs938952	ENSG00000246922	0.0179137	0.0326998	0.583854	0.990617
rs76924163	ENSG00000151778	0.0361542	0.0605408	0.550429	0.990617
rs34055060	ENSG00000243789	0.0174672	0.0263069	0.506755	0.990617
rs4652704	ENSG00000203730	-0.0177131	0.0303515	0.559536	0.990617
rs11064860	ENSG00000139436	-0.0265776	0.042263	0.529489	0.990617
rs8019750	ENSG00000258289	0.0175992	0.0311052	0.571575	0.990617
rs6003820	ENSG00000211683	-0.0169263	0.0273564	0.536139	0.990617
rs9639027	ENSG00000228010	-0.0180922	0.0292974	0.53693	0.990617
rs8062041	ENSG00000257017	0.0149734	0.0275142	0.58634	0.990617
rs4775163	ENSG00000259674	-0.015097	0.0263185	0.566264	0.990617
rs12664213	ENSG00000112561	-0.0217023	0.0376913	0.5648	0.990617
rs4724703	ENSG00000155034	-0.0175908	0.0315078	0.576682	0.990617
rs1509289	ENSG00000196159	0.0192434	0.0301672	0.523594	0.990617
rs61978195	ENSG00000165801	0.0401942	0.0652751	0.538097	0.990617
rs9427403	ENSG00000224203	0.022561	0.0333566	0.498866	0.990617
rs115332207	ENSG00000127952	-0.0271796	0.0425025	0.522559	0.990617
rs7762731	ENSG00000124541	0.0211969	0.0393112	0.589785	0.990617
rs1827700	ENSG00000213965	0.0154113	0.0278135	0.579556	0.990617
rs601425	ENSG00000137494	-0.0153271	0.0267141	0.566185	0.990617
rs6495442	ENSG00000259287	-0.0237091	0.0352391	0.501123	0.990617
rs8005908	ENSG00000165959	0.0198538	0.0351176	0.571877	0.990617
rs7387891	ENSG00000171045	0.0163588	0.0267299	0.540583	0.990617
rs11042374	ENSG00000205339	0.0175289	0.026194	0.503424	0.990617
rs61991865	ENSG00000072042	0.0171143	0.0268967	0.524634	0.990617
rs75464758	ENSG00000180712	-0.0241769	0.0407939	0.553455	0.990617
rs4765447	ENSG00000189238	-0.0277603	0.0432135	0.520665	0.990617
rs78333199	ENSG00000235962	-0.0350728	0.0582325	0.547028	0.990617
rs59346852	ENSG00000176142	-0.0154685	0.0284385	0.586533	0.990617
rs3112270	ENSG00000091972	0.018015	0.0313402	0.565457	0.990617
rs10887652	ENSG00000107779	-0.0173527	0.0268082	0.517494	0.990617
rs4145313	ENSG00000260398	-0.0236463	0.0376579	0.530103	0.990617
rs1724125	ENSG00000188886	0.0179945	0.0273014	0.509881	0.990617
rs11804523	ENSG00000152332	0.0193904	0.0308149	0.529231	0.990617
rs3814095	ENSG00000050344	0.0165505	0.0306835	0.589655	0.990617
rs8944	ENSG00000269899	-0.0219414	0.0318279	0.490642	0.990617
rs7760949	ENSG00000180537	0.0152552	0.0273202	0.576625	0.990617
rs3751836	ENSG00000262312	-0.0313561	0.0539089	0.560847	0.990617
rs16853758	ENSG00000182308	0.0258789	0.0407279	0.525211	0.990617
rs9551353	ENSG00000152484	-0.032411	0.0473745	0.493938	0.990617
rs11864337	ENSG00000007038	-0.0148349	0.0265731	0.576705	0.990617
rs2073356	ENSG00000157538	0.0179218	0.0282618	0.526042	0.990617
rs10994675	ENSG00000138297	0.0166289	0.0272096	0.541152	0.990617
rs3110799	ENSG00000164707	-0.0141001	0.0260224	0.587965	0.990617
rs5753142	ENSG00000242114	0.0160408	0.0290171	0.58044	0.990617
rs73066681	ENSG00000151490	-0.0297149	0.0519846	0.56763	0.990617
rs9818462	ENSG00000175066	-0.0212289	0.0371359	0.5676	0.990617
rs2303729	ENSG00000160460	0.015567	0.0265643	0.557912	0.990617
rs10918263	ENSG00000215838	0.0269083	0.0397509	0.498509	0.990617
rs329673	ENSG00000264919	-0.0190466	0.0336698	0.571649	0.990617
rs10764542	ENSG00000165995	-0.0169322	0.0270013	0.530651	0.990617
rs11153092	ENSG00000025796	0.0259693	0.0390925	0.506549	0.990617
rs11150949	ENSG00000263982	-0.0204574	0.0364162	0.574318	0.990617
rs8056122	ENSG00000140688	0.0158696	0.0268009	0.553809	0.990617
rs113099807	ENSG00000243959	0.0387151	0.0569756	0.496872	0.990617
rs11053539	ENSG00000139112	-0.0162302	0.0297294	0.585156	0.990617
rs28722961	ENSG00000146433	0.0236523	0.0348813	0.497775	0.990617
rs34416549	ENSG00000074356	-0.0224489	0.0405785	0.580153	0.990617
rs3938608	ENSG00000083535	-0.0224604	0.0326511	0.491575	0.990617
rs9935526	ENSG00000065057	0.023758	0.0386102	0.538385	0.990617
rs11680338	ENSG00000184898	0.0142718	0.0260613	0.583992	0.990617
rs4547694	ENSG00000012171	-0.0180874	0.0266504	0.497387	0.990617
rs60400597	ENSG00000248092	-0.0174774	0.0261533	0.504015	0.990617
rs6738282	ENSG00000152133	-0.0186066	0.0275219	0.499053	0.990617
rs73047955	ENSG00000237181	-0.0277418	0.045204	0.53949	0.990617
rs56370046	ENSG00000124507	-0.0165866	0.0271349	0.541071	0.990617
rs2288430	ENSG00000183248	0.0286298	0.0416812	0.492215	0.990617
rs7950707	ENSG00000167792	0.0185558	0.0277336	0.503502	0.990617
rs1894644	ENSG00000100116	0.0241928	0.0377865	0.52206	0.990617
rs11048501	ENSG00000255968	-0.0287989	0.0445814	0.51834	0.990617
rs45534632	ENSG00000255121	0.016614	0.0282788	0.556908	0.990617
rs2328388	ENSG00000237851	0.03037	0.0454046	0.503627	0.990617
rs12030741	ENSG00000175137	0.0213269	0.0388817	0.583386	0.990617
rs3742819	ENSG00000177465	-0.0153915	0.0262562	0.557784	0.990617
rs10193886	ENSG00000085760	-0.0161122	0.0294513	0.584365	0.990617
rs7794547	ENSG00000198039	0.0233704	0.0393487	0.552605	0.990617
rs12529839	ENSG00000096654	0.0184655	0.0293273	0.528981	0.990617
rs11635906	ENSG00000137825	0.0183376	0.0298345	0.538837	0.990617
rs28454132	ENSG00000164111	-0.0226354	0.0330465	0.493425	0.990617
rs78866396	ENSG00000270018	-0.0295807	0.0476618	0.534886	0.990617
rs76240122	ENSG00000261221	-0.0225695	0.0381686	0.554357	0.990617
rs2384274	ENSG00000095794	0.0186065	0.0342474	0.586966	0.990617
rs76728616	ENSG00000163811	-0.0166813	0.0305453	0.585027	0.990617
rs13091945	ENSG00000163611	0.0145628	0.026544	0.583303	0.990617
rs7696649	ENSG00000260091	0.0186858	0.0288164	0.516749	0.990617
rs138217605	ENSG00000137496	0.0280425	0.0517971	0.58828	0.990617
rs6887230	ENSG00000145882	0.0176565	0.0270705	0.514296	0.990617
rs9909877	ENSG00000167703	-0.0227922	0.0342718	0.506076	0.990617
rs763773	ENSG00000169976	0.0192889	0.0297861	0.517306	0.990617
rs6510527	ENSG00000196357	-0.016255	0.0275495	0.555216	0.990617
rs4712856	ENSG00000111913	-0.0232157	0.0387876	0.54953	0.990617
rs6732534	ENSG00000115368	0.0235207	0.0387284	0.543684	0.990617
rs12081471	ENSG00000116729	0.020449	0.0361523	0.571685	0.990617
rs6956281	ENSG00000229769	0.0153587	0.0258416	0.552331	0.990617
rs8103678	ENSG00000169136	-0.019058	0.0283545	0.501552	0.990617
rs4949928	ENSG00000223254	-0.0189054	0.0274311	0.490754	0.990617
rs12253488	ENSG00000078114	0.0304784	0.0456144	0.504075	0.990617
rs8066511	ENSG00000266638	0.0173171	0.0289402	0.549641	0.990617
rs1217394	ENSG00000134262	-0.0170679	0.0287341	0.552559	0.990617
rs6603785	ENSG00000230415	-0.0288674	0.043229	0.504328	0.990617
rs11883239	ENSG00000268510	-0.017686	0.0292177	0.545015	0.990617
rs73169660	ENSG00000100350	0.024256	0.0433113	0.575496	0.990617
rs72673100	ENSG00000258441	-0.0168078	0.0286021	0.556818	0.990617
rs10810110	ENSG00000147862	-0.0253509	0.0385351	0.510677	0.990617
rs262502	ENSG00000014641	-0.0182829	0.0292971	0.532642	0.990617
rs142327762	ENSG00000113580	0.0240676	0.0390352	0.537572	0.990617
rs12892937	ENSG00000119616	-0.0204569	0.0310432	0.509959	0.990617
rs4808909	ENSG00000181035	-0.0307969	0.0520268	0.553934	0.990617
rs2011310	ENSG00000211724	-0.0173404	0.0290424	0.550505	0.990617
rs6095672	ENSG00000197818	0.0223834	0.0341166	0.511838	0.990617
rs581063	ENSG00000245869	0.0161639	0.0274497	0.556004	0.990617
rs13185852	ENSG00000215630	0.0170021	0.0298356	0.568816	0.990617
rs730997	ENSG00000159055	0.0160759	0.0285439	0.573343	0.990617
rs2177845	ENSG00000164530	-0.0253866	0.0368884	0.491382	0.990617
rs13105736	ENSG00000186222	-0.019105	0.0288325	0.507626	0.990617
rs7404095	ENSG00000166501	0.0152717	0.0262382	0.560586	0.990617
rs79761891	ENSG00000136261	0.0270459	0.0491151	0.581907	0.990617
rs17600636	ENSG00000144231	-0.0175831	0.0261971	0.502155	0.990617
rs113420218	ENSG00000100647	-0.0208887	0.034987	0.550525	0.990617
rs926030	ENSG00000211788	0.0180523	0.0291788	0.536176	0.990617
rs7339081	ENSG00000152193	-0.016463	0.0302601	0.586448	0.990617
rs2075060	ENSG00000141720	-0.0166817	0.0257568	0.517254	0.990617
rs909796	ENSG00000186998	0.0169629	0.0261182	0.516089	0.990617
rs10460586	ENSG00000042445	-0.0144503	0.0269008	0.591192	0.990617
rs11176703	ENSG00000111530	-0.0235641	0.0392602	0.548417	0.990617
rs77956314	ENSG00000135119	-0.0315637	0.0483765	0.514157	0.990617
rs6503875	ENSG00000141295	0.0239261	0.0378246	0.527074	0.990617
rs1048203	ENSG00000135587	-0.0148568	0.0268517	0.580108	0.990617
rs12587742	ENSG00000119599	0.0204965	0.0327649	0.53165	0.990617
rs1983528	ENSG00000124198	0.0170204	0.0302706	0.573973	0.990617
rs4944176	ENSG00000241782	-0.0226722	0.041222	0.58236	0.990617
rs1800734	ENSG00000178567	0.0183788	0.0338191	0.586865	0.990617
rs2831904	ENSG00000226935	-0.0186527	0.0309817	0.547183	0.990617
rs6498136	ENSG00000263013	-0.0155459	0.027229	0.56809	0.990617
rs10786347	ENSG00000171311	0.0172136	0.0291709	0.555171	0.990617
rs570954	ENSG00000172977	-0.0159042	0.0263606	0.546334	0.990617
rs2272308	ENSG00000089248	0.0251664	0.0447322	0.573749	0.990617
rs4987353	ENSG00000188404	-0.018509	0.0285574	0.516949	0.990617
rs7958223	ENSG00000132341	0.0171307	0.0288112	0.552166	0.990617
rs12900662	ENSG00000178761	-0.0183209	0.0267865	0.494054	0.990617
rs4402303	ENSG00000255455	0.0220298	0.0337981	0.514578	0.990617
rs536412	ENSG00000162139	-0.021587	0.0361323	0.550258	0.990617
rs12216492	ENSG00000118496	0.0234195	0.0386585	0.544692	0.990617
rs10829070	ENSG00000152487	-0.0178212	0.0267386	0.505146	0.990617
rs2107230	ENSG00000268550	0.0170266	0.0295964	0.565139	0.990617
rs140120	ENSG00000184076	0.0141937	0.0255255	0.578214	0.990617
rs4031031	ENSG00000237950	0.0189217	0.0307052	0.537786	0.990617
rs6709863	ENSG00000115282	0.0220646	0.0386076	0.567699	0.990617
rs10246786	ENSG00000006634	0.0325528	0.0508963	0.522489	0.990617
rs863344	ENSG00000163554	0.0215422	0.0319472	0.50017	0.990617
rs644165	ENSG00000224478	-0.0161108	0.0265205	0.543575	0.990617
rs873458	ENSG00000202461	0.0162126	0.0256515	0.527413	0.990617
rs9435441	ENSG00000198890	-0.0150511	0.0279433	0.590182	0.990617
rs41284471	ENSG00000237943	-0.0236613	0.034616	0.494321	0.990617
rs462055	ENSG00000225335	-0.018287	0.0300191	0.542453	0.990617
rs76962289	ENSG00000179922	0.0350223	0.0508376	0.490937	0.990617
rs1133773	ENSG00000198353	-0.0218565	0.0346744	0.528525	0.990617
rs3934868	ENSG00000136205	0.0212567	0.0326443	0.514993	0.990617
rs2953810	ENSG00000104626	0.015749	0.0268601	0.557696	0.990617
rs2305049	ENSG00000152700	0.0264855	0.0455393	0.560889	0.990617
rs9791151	ENSG00000230551	0.016015	0.0292085	0.583528	0.990617
rs2181618	ENSG00000173988	0.0186123	0.030289	0.538941	0.990617
rs3782360	ENSG00000172602	0.0169871	0.025975	0.513177	0.990617
rs10493008	ENSG00000076864	-0.0161471	0.0256822	0.529577	0.990617
rs7303399	ENSG00000111642	-0.0221588	0.03577	0.53565	0.990617
rs2474631	ENSG00000010072	0.016658	0.027683	0.547393	0.990617
rs10896104	ENSG00000255320	0.0171035	0.0270986	0.527986	0.990617
rs10205671	ENSG00000138032	-0.031645	0.0475727	0.50598	0.990617
rs2526381	ENSG00000005379	0.0228909	0.0367697	0.533631	0.990617
rs12550313	ENSG00000104320	-0.0187711	0.0280049	0.502732	0.990617
rs79366331	ENSG00000143409	-0.030331	0.0544778	0.577735	0.990617
rs10880028	ENSG00000139289	0.0260204	0.0478431	0.586573	0.990617
rs3784085	ENSG00000100554	-0.0332264	0.0539354	0.537916	0.990617
rs737945	ENSG00000100319	-0.0167762	0.0261359	0.520998	0.990617
rs9861799	ENSG00000080822	-0.0273504	0.0505515	0.58852	0.990617
rs17103088	ENSG00000170348	0.0169784	0.0304341	0.576972	0.990617
rs4809526	ENSG00000101199	-0.0176113	0.0273357	0.519457	0.990617
rs2085018	ENSG00000014164	0.017893	0.0261507	0.493886	0.990617
rs9645501	ENSG00000122958	0.0172057	0.0278648	0.536971	0.990617
rs34819714	ENSG00000170956	0.0178593	0.0272977	0.513007	0.990617
rs12751422	ENSG00000090020	-0.0192875	0.0293169	0.510655	0.990617
rs3860162	ENSG00000106868	-0.0158501	0.0289105	0.583564	0.990617
rs62079742	ENSG00000267118	0.0224483	0.036265	0.53596	0.990617
rs1949537	ENSG00000257156	-0.0155415	0.0265004	0.55761	0.990617
rs8068801	ENSG00000126861	-0.0171643	0.0279997	0.539913	0.990617
rs4464805	ENSG00000172469	-0.016186	0.0260695	0.534728	0.990617
rs7152392	ENSG00000100934	0.0161226	0.0277634	0.561477	0.990617
rs11869496	ENSG00000198863	0.0188563	0.0277966	0.497594	0.990617
rs1421125	ENSG00000134489	0.0165092	0.0272776	0.545075	0.990617
rs260476	ENSG00000268516	-0.0164	0.0269785	0.543307	0.990617
rs218860	ENSG00000146350	-0.0219152	0.0352195	0.533829	0.990617
rs11217420	ENSG00000110400	-0.0300335	0.0444367	0.499176	0.990617
rs11145974	ENSG00000165688	0.0183231	0.029022	0.52786	0.990617
rs1196781	ENSG00000136044	-0.0160818	0.0268207	0.548815	0.990617
rs56211575	ENSG00000132640	0.0222831	0.0335873	0.507103	0.990617
rs4713885	ENSG00000157343	0.0156692	0.0273152	0.566254	0.990617
rs79559717	ENSG00000203485	-0.022872	0.0410694	0.577636	0.990617
rs1115091	ENSG00000113161	-0.0184702	0.0283024	0.514063	0.990617
rs149142833	ENSG00000101400	-0.0264348	0.0408273	0.517372	0.990617
rs6859567	ENSG00000199643	0.0261512	0.0430574	0.543661	0.990617
rs35206652	ENSG00000112293	0.0256627	0.0422884	0.543998	0.990617
rs10166692	ENSG00000171132	-0.0171398	0.0304606	0.57369	0.990617
rs76426991	ENSG00000131981	0.0276857	0.0461542	0.548651	0.990617
rs6831602	ENSG00000173542	-0.0308986	0.0546862	0.572106	0.990617
rs2695135	ENSG00000258227	-0.0200768	0.0299429	0.502591	0.990617
rs4956030	ENSG00000155016	0.0172506	0.029936	0.564489	0.990617
rs3799277	ENSG00000180113	-0.0195217	0.0349752	0.576779	0.990617
rs2294180	ENSG00000100246	-0.025982	0.0458552	0.571023	0.990617
rs1439975	ENSG00000235576	-0.016737	0.0272358	0.538919	0.990617
rs7781436	ENSG00000127980	-0.0192002	0.0333744	0.565134	0.990617
rs878511	ENSG00000052841	-0.021931	0.0325796	0.500904	0.990617
rs663714	ENSG00000165526	-0.0187076	0.0298809	0.531317	0.990617
rs142139086	ENSG00000079739	0.0279864	0.0450099	0.534133	0.990617
rs1876617	ENSG00000144713	-0.0194031	0.0347355	0.57648	0.990617
rs13241865	ENSG00000106610	-0.0148529	0.026814	0.579674	0.990617
rs7516021	ENSG00000173947	-0.0169493	0.0267811	0.526859	0.990617
rs2576738	ENSG00000135966	-0.0156068	0.0268583	0.561232	0.990617
rs11694130	ENSG00000228857	-0.0193387	0.0292784	0.508977	0.990617
rs2760278	ENSG00000017260	0.0310025	0.0491119	0.527918	0.990617
rs7063	ENSG00000164307	0.0177295	0.0281493	0.528851	0.990617
rs210142	ENSG00000030110	0.0190738	0.0301929	0.527611	0.990617
rs4895471	ENSG00000182747	0.0183071	0.0273218	0.502876	0.990617
rs10017307	ENSG00000164116	-0.0181847	0.0314963	0.563742	0.990617
rs7147431	ENSG00000211800	0.0158077	0.0287982	0.583107	0.990617
rs2033192	ENSG00000125107	0.0209111	0.0321721	0.515757	0.990617
rs2350629	ENSG00000100376	-0.0224566	0.0408481	0.582527	0.990617
rs231558	ENSG00000241755	-0.114017	0.173597	0.51244	0.990617
rs2383096	ENSG00000177076	0.0164489	0.0265708	0.535927	0.990617
rs848210	ENSG00000116809	-0.0161753	0.026641	0.543793	0.990617
rs2640569	ENSG00000139641	0.0219148	0.0390437	0.574644	0.990617
rs59246268	ENSG00000196460	-0.0188324	0.0303529	0.535011	0.990617
rs4808883	ENSG00000051128	-0.0200114	0.0294264	0.496528	0.990617
rs12325187	ENSG00000162086	-0.0203383	0.0300118	0.49803	0.990617
rs72882059	ENSG00000129657	-0.0210673	0.0372658	0.571896	0.990617
rs2151693	ENSG00000135801	-0.0182108	0.0276135	0.509634	0.990617
rs6858813	ENSG00000250673	0.0152097	0.0281869	0.589512	0.990617
rs78232502	ENSG00000113812	-0.0326179	0.0481089	0.497824	0.990617
rs11764792	ENSG00000132436	-0.0170417	0.0256089	0.50581	0.990617
rs816179	ENSG00000234332	0.0149757	0.0262387	0.568214	0.990617
rs73169118	ENSG00000237037	-0.0272934	0.0501183	0.586085	0.990617
rs12787511	ENSG00000231793	-0.0159871	0.0287437	0.578121	0.990617
rs10898894	ENSG00000168010	-0.0166176	0.0271758	0.540924	0.990617
rs5760253	ENSG00000099991	0.0273413	0.0489727	0.576684	0.990617
rs6687457	ENSG00000134369	0.0148854	0.0264522	0.573663	0.990617
rs9596645	ENSG00000136114	0.0230534	0.0380843	0.54501	0.990617
rs12805578	ENSG00000132109	-0.0185924	0.0346145	0.591221	0.990617
rs79858287	ENSG00000179915	0.0304507	0.0456925	0.50519	0.990617
rs940895	ENSG00000196549	0.0166039	0.029602	0.574906	0.990617
rs8121632	ENSG00000234684	0.0174969	0.0272612	0.521038	0.990617
rs1204504	ENSG00000242612	-0.0171102	0.0262558	0.514663	0.990617
rs77220446	ENSG00000184014	0.0240437	0.0424995	0.571613	0.990617
rs1560725	ENSG00000104859	0.0184191	0.0267333	0.49088	0.990617
rs1657415	ENSG00000091157	-0.0166374	0.0279861	0.552231	0.990617
rs1638670	ENSG00000165650	-0.0171997	0.0273994	0.530223	0.990617
rs12547220	ENSG00000254286	0.0241266	0.0421686	0.567268	0.990617
rs1130663	ENSG00000250397	0.0175077	0.0281334	0.533787	0.990617
rs7828983	ENSG00000184489	0.0303013	0.0444041	0.49504	0.990617
rs11257127	ENSG00000242629	-0.021426	0.0353685	0.544698	0.990617
rs2293250	ENSG00000153560	-0.0177318	0.0268331	0.50878	0.990617
rs62070383	ENSG00000262194	0.0194841	0.0295023	0.509033	0.990617
rs113314504	ENSG00000108370	-0.0388684	0.0671677	0.562851	0.990617
rs1599969	ENSG00000270062	0.0156339	0.026845	0.560359	0.990617
rs1335707	ENSG00000150594	-0.0299042	0.0486537	0.538845	0.990617
rs4939384	ENSG00000156738	-0.0157024	0.0264498	0.552779	0.990617
rs72916323	ENSG00000072518	-0.0302075	0.0537981	0.574501	0.990617
rs12718052	ENSG00000186001	-0.0181303	0.0274146	0.508448	0.990617
rs76805617	ENSG00000123240	-0.0201826	0.0333864	0.545548	0.990617
rs28544087	ENSG00000176248	-0.020072	0.0311693	0.519646	0.990617
rs34432857	ENSG00000184348	0.0233808	0.0426389	0.583497	0.990617
rs327521	ENSG00000106328	-0.0184457	0.0307171	0.548218	0.990617
rs76432764	ENSG00000117155	-0.0244905	0.0456518	0.591679	0.990617
rs62085145	ENSG00000182534	-0.0306084	0.0489609	0.531915	0.990617
rs7161799	ENSG00000259250	-0.0310793	0.0543544	0.567509	0.990617
rs591486	ENSG00000175611	-0.0169147	0.0265235	0.523701	0.990617
rs357627	ENSG00000123643	0.0153331	0.0269105	0.56887	0.990617
rs17016894	ENSG00000077092	0.0169765	0.0285653	0.552354	0.990617
rs11875040	ENSG00000141385	-0.0266397	0.0419346	0.525303	0.990617
rs33931897	ENSG00000259652	-0.0182327	0.0276929	0.510341	0.990617
rs17413714	ENSG00000170382	0.0181668	0.0324173	0.575246	0.990617
rs148830524	ENSG00000254481	0.0208647	0.0368312	0.5711	0.990617
rs2234071	ENSG00000010030	0.0172824	0.0265446	0.515053	0.990617
rs2108410	ENSG00000164543	0.0185324	0.028081	0.509331	0.990617
rs35285321	ENSG00000160213	0.0177692	0.0279089	0.52438	0.990617
rs6674367	ENSG00000117625	0.0164723	0.027554	0.550007	0.990617
rs12196247	ENSG00000146386	0.0182405	0.0285417	0.522819	0.990617
rs11063749	ENSG00000256020	-0.0181367	0.0284657	0.524082	0.990617
rs826428	ENSG00000131375	-0.015663	0.027019	0.56216	0.990617
rs12646418	ENSG00000137449	-0.0175663	0.0267107	0.510815	0.990617
rs9493876	ENSG00000220378	0.0280807	0.0492593	0.568682	0.990617
rs13243012	ENSG00000006576	0.0147331	0.0264303	0.577275	0.990617
rs10902202	ENSG00000099849	-0.0207559	0.0338096	0.539325	0.990617
rs61817589	ENSG00000081026	-0.0216547	0.0325799	0.506318	0.990617
rs9829395	ENSG00000136518	0.0185878	0.02737	0.497109	0.990617
rs675090	ENSG00000168070	-0.0181214	0.0307443	0.555623	0.990617
rs56207971	ENSG00000101695	0.0220821	0.0351901	0.530374	0.990617
rs6756567	ENSG00000243491	-0.0165598	0.0287898	0.565204	0.990617
rs573831	ENSG00000075420	-0.0195662	0.0304139	0.52006	0.990617
rs72625420	ENSG00000113924	-0.0183988	0.029271	0.52968	0.990617
rs7004201	ENSG00000213865	-0.0152581	0.0274836	0.578821	0.990617
rs71375980	ENSG00000103037	-0.0376061	0.0548335	0.492879	0.990617
rs11540084	ENSG00000073008	-0.0198743	0.0330919	0.548166	0.990617
rs2814192	ENSG00000165752	-0.0187339	0.0273365	0.493205	0.990617
rs58175244	ENSG00000238018	0.0285923	0.049128	0.560614	0.990617
rs7719192	ENSG00000131459	-0.0211162	0.0340435	0.535127	0.990617
rs6574190	ENSG00000119682	-0.0172578	0.0296075	0.560015	0.990617
rs11242808	ENSG00000124570	-0.0159272	0.0275324	0.562978	0.990617
rs17251686	ENSG00000153234	-0.0177769	0.0278796	0.523763	0.990617
rs58235801	ENSG00000081052	0.0251471	0.0422725	0.551969	0.990617
rs1053033	ENSG00000050393	0.024452	0.0360339	0.497456	0.990617
rs3008288	ENSG00000223508	0.0186278	0.0291084	0.522259	0.990617
rs7943302	ENSG00000137507	0.0177722	0.0323087	0.582315	0.990617
rs8121	ENSG00000187688	0.0177034	0.027204	0.515249	0.990617
rs4726539	ENSG00000211751	0.0174944	0.0262467	0.505118	0.990617
rs77879967	ENSG00000047410	-0.0275944	0.0469524	0.556772	0.990617
rs1208200	ENSG00000050327	-0.0204261	0.0360827	0.571375	0.990617
rs589157	ENSG00000189068	-0.0188003	0.0300407	0.531483	0.990617
rs2070901	ENSG00000158869	0.0203382	0.0300869	0.499105	0.990617
rs10835977	ENSG00000060749	0.0202087	0.0305441	0.508265	0.990617
rs11663451	ENSG00000080986	0.0221504	0.0339506	0.514174	0.990617
rs9639894	ENSG00000196204	-0.0249474	0.0409899	0.542821	0.990617
rs61802920	ENSG00000261737	0.0234541	0.0434319	0.589224	0.990617
rs2869798	ENSG00000175322	-0.0175042	0.0260054	0.500938	0.990617
rs10854235	ENSG00000124104	0.0166647	0.0261215	0.523545	0.990617
rs6849897	ENSG00000109220	-0.0157003	0.0266924	0.556449	0.990617
rs1113577	ENSG00000197013	-0.018074	0.026386	0.493407	0.990617
rs13002887	ENSG00000169621	-0.0313843	0.0483044	0.515925	0.990617
rs10912833	ENSG00000076258	-0.0183665	0.0283112	0.516561	0.990617
rs2052318	ENSG00000155287	0.0160118	0.0256405	0.532366	0.990617
rs2276424	ENSG00000167286	0.0161394	0.0283168	0.56875	0.990617
rs11082563	ENSG00000167216	0.0278005	0.0476119	0.559334	0.990617
rs2411262	ENSG00000109189	0.0259421	0.0422509	0.539262	0.990617
rs59823309	ENSG00000113648	0.0306928	0.0495528	0.535704	0.990617
rs33931897	ENSG00000260787	-0.0174351	0.027669	0.528658	0.990617
rs3899391	ENSG00000071794	0.0212815	0.031337	0.497118	0.990617
rs3768048	ENSG00000159479	-0.0279979	0.0446081	0.530287	0.990617
rs12984322	ENSG00000187244	0.0216635	0.0363535	0.551279	0.990617
rs36053285	ENSG00000259205	0.014677	0.0264953	0.579657	0.990617
rs10406145	ENSG00000074842	0.0196246	0.028816	0.495905	0.990617
rs11086877	ENSG00000124193	0.0191329	0.0298422	0.521485	0.990617
rs2716006	ENSG00000164109	0.0312908	0.0530547	0.555382	0.990617
rs2153433	ENSG00000120279	-0.0175484	0.0288107	0.54251	0.990617
rs9651228	ENSG00000117222	-0.0159363	0.0259573	0.5393	0.990617
rs28027	ENSG00000228716	0.0164541	0.0303342	0.587564	0.990617
rs9927217	ENSG00000103042	0.0164578	0.0268291	0.539638	0.990617
rs2651096	ENSG00000269086	-0.0185949	0.0305425	0.542691	0.990617
rs9701237	ENSG00000135837	0.022497	0.040597	0.579516	0.990617
rs73729674	ENSG00000112062	0.0300545	0.0458898	0.512566	0.990617
rs9626391	ENSG00000188636	0.0152994	0.0265038	0.563813	0.990617
rs4130023	ENSG00000112576	0.0206263	0.0307295	0.502132	0.990617
rs4700812	ENSG00000244945	-0.019021	0.0285232	0.504914	0.990617
rs10519694	ENSG00000113083	-0.0181484	0.0294352	0.537577	0.990617
rs10280938	ENSG00000164542	-0.0179566	0.0281847	0.524106	0.990617
rs5011221	ENSG00000203819	-0.02995	0.0506414	0.55429	0.990617
rs11229113	ENSG00000172409	-0.0162651	0.0285241	0.568571	0.990617
rs138259409	ENSG00000250486	0.0317673	0.0554129	0.566497	0.990617
rs73176938	ENSG00000120688	0.0204581	0.0347267	0.555829	0.990617
rs10911753	ENSG00000116679	-0.0189155	0.0313067	0.545758	0.990617
rs2098542	ENSG00000214772	0.017109	0.0265059	0.518667	0.990617
rs673375	ENSG00000177369	-0.0215191	0.0314922	0.494463	0.990617
rs62005735	ENSG00000100523	0.0244699	0.0425069	0.564884	0.990617
rs3802651	ENSG00000232229	-0.0212491	0.0375593	0.571609	0.990617
rs8107395	ENSG00000161031	0.0168375	0.0287366	0.557969	0.990617
rs12648838	ENSG00000071205	-0.0150805	0.0268173	0.573926	0.990617
rs56246733	ENSG00000181817	-0.0294465	0.0547731	0.590888	0.990617
rs9323063	ENSG00000256379	0.0168081	0.0312078	0.590213	0.990617
rs6681973	ENSG00000215912	-0.0154639	0.0268033	0.564023	0.990617
rs1006529	ENSG00000232774	-0.0181462	0.0301104	0.546785	0.990617
rs12339823	ENSG00000070214	-0.02828	0.0445993	0.52607	0.990617
rs10276063	ENSG00000127995	0.0165948	0.0268373	0.536394	0.990617
rs115477840	ENSG00000109572	0.0175137	0.0263115	0.5057	0.990617
rs9544047	ENSG00000136153	0.0245244	0.0367067	0.50411	0.990617
rs28864981	ENSG00000103723	-0.0214184	0.0317563	0.500073	0.990617
rs7182319	ENSG00000140464	-0.0206227	0.0300827	0.493061	0.990617
rs10796	ENSG00000245275	0.0231237	0.0359449	0.520072	0.990617
rs846808	ENSG00000117595	-0.014479	0.026728	0.588055	0.990617
rs72925845	ENSG00000087157	-0.0264962	0.044473	0.551368	0.990617
rs35209570	ENSG00000207525	-0.0223827	0.0389939	0.566008	0.990617
rs11080351	ENSG00000267046	0.0183313	0.0330501	0.579175	0.990617
rs112874986	ENSG00000122299	0.0198639	0.0318181	0.532483	0.990617
rs55802517	ENSG00000166337	0.0177794	0.0302691	0.556995	0.990617
rs10778889	ENSG00000127720	-0.0295794	0.0460434	0.520648	0.990617
rs62465071	ENSG00000205578	0.0166381	0.0284685	0.558969	0.990617
rs10923866	ENSG00000260941	0.0186478	0.0276912	0.500732	0.990617
rs11836815	ENSG00000181234	0.0194919	0.0338864	0.56519	0.990617
rs11650719	ENSG00000067596	0.0215815	0.0355415	0.543753	0.990617
rs2840100	ENSG00000135108	0.0165519	0.0265864	0.533617	0.990617
rs6495719	ENSG00000021776	0.0268685	0.044335	0.54454	0.990617
rs1491468	ENSG00000245164	-0.0166505	0.0270855	0.538776	0.990617
rs9845530	ENSG00000181467	0.0170711	0.0270696	0.528326	0.990617
rs1877318	ENSG00000108592	-0.0184095	0.0269949	0.495316	0.990617
rs2805807	ENSG00000136842	-0.0174106	0.0262878	0.507827	0.990617
rs1883617	ENSG00000112303	-0.0190032	0.027968	0.496899	0.990617
rs79274472	ENSG00000124214	0.0172655	0.0277577	0.533984	0.990617
rs927704	ENSG00000129493	0.0178897	0.0266482	0.502063	0.990617
rs2230428	ENSG00000169896	0.0206285	0.033385	0.53669	0.990617
rs3732383	ENSG00000144655	-0.0219927	0.0328628	0.503404	0.990617
rs17529681	ENSG00000145907	0.0229874	0.0354136	0.516317	0.990617
rs62308057	ENSG00000118777	0.0219121	0.0358785	0.541425	0.990617
rs35212551	ENSG00000143630	-0.0204137	0.0367885	0.57901	0.990617
rs72914918	ENSG00000110104	0.028506	0.0432887	0.510263	0.990617
rs67165375	ENSG00000101193	-0.021225	0.0345632	0.539202	0.990617
rs12770830	ENSG00000187522	-0.0246121	0.0452238	0.586326	0.990617
rs2089081	ENSG00000143387	-0.0139293	0.0258409	0.589901	0.990617
rs11542583	ENSG00000132603	0.0164285	0.028875	0.569432	0.990617
rs10789443	ENSG00000066135	0.0181794	0.0272776	0.505171	0.990617
rs2186344	ENSG00000157551	0.0178589	0.0263942	0.498699	0.990617
rs12827678	ENSG00000111726	0.0229474	0.0333639	0.491638	0.990617
rs9620000	ENSG00000159958	-0.025722	0.0460382	0.576402	0.990617
rs7005457	ENSG00000155970	-0.0305452	0.0531969	0.565883	0.990617
rs7213690	ENSG00000108953	-0.0187422	0.029234	0.521501	0.990617
rs4985407	ENSG00000261556	0.0157084	0.0261052	0.547398	0.990617
rs4739628	ENSG00000104497	-0.0168726	0.0268175	0.52929	0.990617
rs7507105	ENSG00000215421	-0.0153471	0.0264458	0.561741	0.990617
rs7706402	ENSG00000151882	-0.0170591	0.0263871	0.518011	0.990617
rs146626337	ENSG00000263563	0.0545576	0.0906281	0.547252	0.990617
rs7309966	ENSG00000161800	0.0284174	0.0522428	0.586519	0.990617
rs6672905	ENSG00000116205	-0.0187284	0.0277778	0.500224	0.990617
rs41279096	ENSG00000157895	-0.0231432	0.0411623	0.573993	0.990617
rs4291985	ENSG00000268573	-0.0163797	0.025877	0.526795	0.990617
rs131756	ENSG00000205560	-0.0139999	0.0260922	0.591615	0.990617
rs72843611	ENSG00000124635	0.0266683	0.0420303	0.525803	0.990617
rs878919	ENSG00000158158	-0.0160953	0.026846	0.548857	0.990617
rs9436430	ENSG00000162368	0.0224045	0.0338511	0.508117	0.990617
rs12667978	ENSG00000158457	-0.0178197	0.028835	0.536631	0.990617
rs2974752	ENSG00000179218	-0.0179623	0.0275254	0.514084	0.990617
rs236444	ENSG00000124772	-0.0187733	0.0298635	0.529635	0.990617
rs11987427	ENSG00000147650	-0.014538	0.0267925	0.587437	0.990617
rs4930290	ENSG00000133884	-0.0177561	0.0305375	0.56098	0.990617
rs9423597	ENSG00000215267	-0.0154499	0.0285123	0.58795	0.990617
rs11733750	ENSG00000248516	0.0165043	0.0294026	0.574623	0.990617
rs11008013	ENSG00000107951	0.0156387	0.0262773	0.551796	0.990617
rs7253742	ENSG00000131351	-0.0167415	0.0261832	0.522614	0.990617
rs2523174	ENSG00000188305	-0.0193556	0.030928	0.531476	0.990617
rs11105286	ENSG00000139323	0.0208656	0.0302684	0.490657	0.990617
rs279580	ENSG00000171135	-0.0146815	0.0264891	0.579454	0.990617
rs112692335	ENSG00000111728	0.0280512	0.0519955	0.589588	0.990617
rs13233747	ENSG00000225969	-0.0174491	0.0284676	0.539959	0.990617
rs4859663	ENSG00000118804	-0.0159891	0.0262467	0.542449	0.990617
rs11583993	ENSG00000092621	0.0246959	0.0459951	0.59136	0.990617
rs6139898	ENSG00000088766	0.0160873	0.0272261	0.554648	0.990617
rs4886410	ENSG00000103653	-0.0170544	0.0282776	0.546484	0.990617
rs10820962	ENSG00000198000	0.0176229	0.0322695	0.585027	0.990617
rs12435989	ENSG00000258929	-0.0192884	0.0291743	0.508571	0.990617
rs10492237	ENSG00000183150	0.0274412	0.043562	0.528787	0.990617
rs58970962	ENSG00000197646	0.0189412	0.0306197	0.536232	0.990617
rs1065541	ENSG00000233327	-0.0175149	0.0290884	0.547136	0.990617
rs805883	ENSG00000125898	0.0177075	0.0281544	0.529436	0.990617
rs9173	ENSG00000254064	-0.0176023	0.0276908	0.525039	0.990617
rs830084	ENSG00000134574	0.0209498	0.0346323	0.545278	0.990617
rs55941206	ENSG00000074590	0.0293081	0.0461486	0.525425	0.990617
rs112568101	ENSG00000158828	0.0211133	0.0330016	0.522373	0.990617
rs12878578	ENSG00000100448	-0.026579	0.0425111	0.531872	0.990617
rs12824438	ENSG00000176915	-0.0181311	0.030396	0.550889	0.990617
rs12515989	ENSG00000228672	0.017524	0.0285833	0.539867	0.990617
rs2306612	ENSG00000245148	-0.0177439	0.0262936	0.499833	0.990617
rs16975420	ENSG00000187498	-0.02488	0.0374405	0.506409	0.990617
rs72839112	ENSG00000204584	0.0295899	0.0456283	0.516713	0.990617
rs2755263	ENSG00000116704	-0.0168158	0.0269039	0.532	0.990617
rs7940895	ENSG00000175348	-0.0282778	0.0474804	0.55151	0.990617
rs28736735	ENSG00000269194	0.0271676	0.0419429	0.517212	0.990617
rs1840540	ENSG00000196782	-0.0162525	0.0270756	0.548379	0.990617
rs1234396	ENSG00000204406	0.0170184	0.0262835	0.517364	0.990617
rs12537271	ENSG00000127947	-0.0165424	0.0284835	0.561439	0.990617
rs56775891	ENSG00000178342	0.0184124	0.0303455	0.54406	0.990617
rs16921301	ENSG00000180771	-0.0202283	0.0321283	0.528998	0.990617
rs1531565	ENSG00000125449	-0.0189936	0.0284136	0.503887	0.990617
rs7007884	ENSG00000104728	0.0195533	0.0286953	0.495664	0.990617
rs2733534	ENSG00000228242	-0.0176922	0.0263739	0.502386	0.990617
rs482670	ENSG00000160271	0.0141963	0.0261859	0.587765	0.990617
rs9535755	ENSG00000139668	-0.0199835	0.0369333	0.588499	0.990617
rs78772517	ENSG00000110931	0.0285999	0.0515741	0.579256	0.990617
rs1790650	ENSG00000102978	-0.0161013	0.0272279	0.554329	0.990617
rs61898566	ENSG00000167994	0.038036	0.0575968	0.509059	0.990617
rs45544433	ENSG00000182400	0.0426738	0.0653494	0.513801	0.990617
rs4963037	ENSG00000255153	0.0243	0.0438215	0.579264	0.990617
rs10460585	ENSG00000115459	0.0151351	0.0270411	0.575722	0.990617
rs6842246	ENSG00000206113	-0.0164153	0.0284698	0.564262	0.990617
rs7208666	ENSG00000267352	-0.035091	0.0602243	0.560159	0.990617
rs3746666	ENSG00000101236	0.0186456	0.0341843	0.585491	0.990617
rs12408500	ENSG00000121486	0.0317676	0.0578224	0.582773	0.990617
rs864742	ENSG00000184939	-0.0184164	0.0311009	0.553796	0.990617
rs12739461	ENSG00000143466	-0.0167904	0.0287674	0.559493	0.990617
rs2245021	ENSG00000156265	0.0152142	0.0264208	0.564766	0.990617
rs397435	ENSG00000140990	0.0210059	0.0328207	0.52221	0.990617
rs9688496	ENSG00000080546	-0.0239843	0.0395025	0.543793	0.990617
rs34840376	ENSG00000186074	0.021583	0.0343257	0.529549	0.990617
rs2242085	ENSG00000254812	0.0208323	0.0325197	0.521828	0.990617
rs12153395	ENSG00000113269	0.0241985	0.0395276	0.540458	0.990617
rs2647252	ENSG00000138777	0.0161506	0.0297395	0.587125	0.990617
rs2267592	ENSG00000188677	-0.0175897	0.0262082	0.502177	0.990617
rs112680895	ENSG00000005486	-0.0225386	0.0365698	0.537733	0.990617
rs117308739	ENSG00000091640	0.0346995	0.0526654	0.510033	0.990617
rs4746040	ENSG00000107719	0.0195478	0.0348839	0.575272	0.990617
rs4807584	ENSG00000008382	0.016569	0.0273028	0.543989	0.990617
rs762679	ENSG00000104738	-0.0447128	0.07788	0.56606	0.990617
rs433852	ENSG00000063180	0.0188772	0.0333843	0.571816	0.990617
rs10075150	ENSG00000152620	0.0144782	0.0265502	0.585578	0.990617
rs2617865	ENSG00000141298	0.0180443	0.0261404	0.49007	0.990617
rs4644960	ENSG00000188171	0.0192721	0.0314073	0.539515	0.990617
rs2268915	ENSG00000124164	-0.0157814	0.0270382	0.559488	0.990617
rs395878	ENSG00000106018	-0.0187504	0.029929	0.531039	0.990617
rs4617425	ENSG00000233184	0.0183546	0.0323285	0.570247	0.990617
rs6988621	ENSG00000064313	-0.0179633	0.0312844	0.56588	0.990617
rs2319346	ENSG00000235111	-0.0180756	0.0284166	0.524766	0.990617
rs1650655	ENSG00000152380	-0.0189246	0.0303392	0.53283	0.990617
rs3784330	ENSG00000136425	0.0192821	0.0302221	0.523514	0.990617
rs10242184	ENSG00000135211	-0.0150134	0.0265864	0.572319	0.990617
rs10501429	ENSG00000137513	0.0215007	0.0322254	0.504699	0.990617
rs11033285	ENSG00000261355	0.0197542	0.0350636	0.573217	0.990617
rs9397051	ENSG00000146476	-0.0153628	0.0272983	0.573632	0.990617
rs649537	ENSG00000134452	-0.0150355	0.0257603	0.559486	0.990617
rs767311	ENSG00000216775	0.0180553	0.0291579	0.535817	0.990617
rs17000733	ENSG00000138757	-0.0150476	0.0268815	0.575676	0.990617
rs62485931	ENSG00000105948	-0.0234451	0.0364948	0.520648	0.990617
rs237738	ENSG00000177410	-0.0203488	0.0339691	0.549193	0.990617
rs4812348	ENSG00000101452	-0.018383	0.0285793	0.520127	0.990617
rs78415183	ENSG00000171467	-0.0266231	0.0398643	0.504286	0.990617
rs12710029	ENSG00000221946	0.0182457	0.0319576	0.568088	0.990617
rs2358793	ENSG00000160352	-0.0273727	0.0474088	0.563731	0.990617
rs11252772	ENSG00000151240	0.0340035	0.056066	0.544236	0.990617
rs2585291	ENSG00000161929	-0.0195424	0.0288388	0.49805	0.990617
rs4745101	ENSG00000234506	-0.01862	0.0318844	0.559274	0.990617
rs3800564	ENSG00000106484	0.0210266	0.0332508	0.527199	0.990617
rs7273205	ENSG00000125834	0.018091	0.0264904	0.494706	0.990617
rs17571	ENSG00000244242	0.0344623	0.0532968	0.517935	0.990617
rs12193156	ENSG00000112137	0.0172201	0.029811	0.56355	0.990617
rs1053998	ENSG00000228146	0.0184964	0.0274994	0.501249	0.990617
rs6684497	ENSG00000212916	0.0214348	0.035924	0.550773	0.990617
rs8004137	ENSG00000140022	-0.0188646	0.0288454	0.513171	0.990617
rs68022885	ENSG00000163359	-0.0345029	0.0548276	0.529203	0.990617
rs1208561	ENSG00000175395	0.0303305	0.046727	0.516324	0.990617
rs6425813	ENSG00000160094	-0.0162159	0.0288487	0.574089	0.990617
rs2381359	ENSG00000198853	-0.0178107	0.0321764	0.579941	0.990617
rs10509302	ENSG00000138346	0.0289307	0.0491071	0.555816	0.990617
rs36010241	ENSG00000103064	0.0168967	0.026272	0.52018	0.990617
rs291084	ENSG00000162892	0.0160074	0.0255982	0.531801	0.990617
rs4984644	ENSG00000090581	0.0323068	0.0515806	0.531142	0.990617
rs80289919	ENSG00000180776	-0.0194046	0.0307525	0.528094	0.990617
rs10099	ENSG00000110925	0.0208418	0.0312272	0.504554	0.990617
rs11612479	ENSG00000168778	0.0183617	0.0271788	0.499353	0.990617
rs6084140	ENSG00000088881	-0.0245907	0.0439857	0.576163	0.990617
rs10488836	ENSG00000130997	0.0289506	0.0473074	0.540606	0.990617
rs4951859	ENSG00000225880	0.0241682	0.0406775	0.552463	0.990617
rs10500835	ENSG00000151116	0.0269582	0.0410719	0.51164	0.990617
rs2810876	ENSG00000137944	-0.0174892	0.0266362	0.511493	0.990617
rs1059840	ENSG00000105364	-0.020731	0.0377634	0.583067	0.990617
rs9483210	ENSG00000079819	-0.02069	0.0304183	0.496443	0.990617
rs1874343	ENSG00000205356	-0.0175553	0.0263603	0.50548	0.990617
rs1323696	ENSG00000228444	-0.0152075	0.0268028	0.570496	0.990617
rs12286408	ENSG00000129084	0.0152032	0.0271357	0.575341	0.990617
rs56855990	ENSG00000189366	-0.0148148	0.0268026	0.580486	0.990617
rs646521	ENSG00000254941	0.0158555	0.0275411	0.564859	0.990617
rs6480676	ENSG00000166321	-0.0294544	0.0517578	0.569344	0.990617
rs28401204	ENSG00000085719	0.0146486	0.0269166	0.58633	0.990617
rs12058824	ENSG00000173372	0.0256496	0.0460074	0.577221	0.990617
rs12654329	ENSG00000151883	-0.0202007	0.0332119	0.543078	0.990617
rs5756376	ENSG00000100368	0.0187122	0.0309182	0.545082	0.990617
rs2604874	ENSG00000188493	-0.0158307	0.0291782	0.58748	0.990617
rs9532781	ENSG00000120662	0.0182426	0.0307321	0.552826	0.990617
rs11712029	ENSG00000133657	0.0153273	0.0281494	0.58614	0.990617
rs4953122	ENSG00000143919	-0.0155889	0.0273625	0.568913	0.990617
rs1946991	ENSG00000183691	-0.0371378	0.0585503	0.525942	0.990617
rs35689959	ENSG00000168884	0.03553	0.0554012	0.521364	0.990617
rs7852229	ENSG00000136867	0.0175535	0.0260834	0.501016	0.990617
rs558198	ENSG00000080007	-0.0157701	0.0272493	0.562812	0.990617
rs2306386	ENSG00000160959	0.0155647	0.0265017	0.557041	0.990617
rs12952443	ENSG00000267543	0.0171563	0.0319803	0.591679	0.990617
rs332192	ENSG00000095787	0.015798	0.0275163	0.565924	0.990617
rs685441	ENSG00000092931	0.0319387	0.0499504	0.522608	0.990617
rs259964	ENSG00000124205	0.0169359	0.0262168	0.518334	0.990617
rs1833469	ENSG00000185432	0.0153515	0.0280107	0.583694	0.990617
rs4872053	ENSG00000173535	0.0231274	0.0337746	0.493551	0.990617
rs744267	ENSG00000136045	-0.0191724	0.0315606	0.54358	0.990617
rs4790815	ENSG00000186594	0.0188026	0.0310511	0.544869	0.990617
rs1421144	ENSG00000165115	-0.0182545	0.0302717	0.546542	0.990617
rs9606889	ENSG00000128254	-0.0185778	0.0302772	0.539532	0.990617
rs72674843	ENSG00000253704	0.0172143	0.0303037	0.570039	0.990617
rs10859998	ENSG00000084110	0.0185939	0.0316333	0.556715	0.990617
rs12335819	ENSG00000148335	0.0211381	0.0360765	0.557973	0.990617
rs4278932	ENSG00000153208	0.0184745	0.0319924	0.563669	0.990617
rs10076301	ENSG00000260686	0.0157567	0.0271819	0.562177	0.990617
rs10184866	ENSG00000228389	-0.0160144	0.0280456	0.568036	0.990617
rs72794132	ENSG00000198624	-0.0238958	0.0355144	0.501098	0.990617
rs4808634	ENSG00000254503	-0.0188802	0.0338914	0.577514	0.990617
rs4766421	ENSG00000151062	0.0173424	0.027029	0.521169	0.990617
rs9897411	ENSG00000091592	0.0149559	0.0263775	0.570762	0.990617
rs699329	ENSG00000182636	0.0205835	0.0307052	0.502682	0.990617
rs2649660	ENSG00000149150	-0.0144532	0.0262816	0.582406	0.990617
rs7501702	ENSG00000128482	0.020687	0.0321011	0.519346	0.990617
rs1736895	ENSG00000197062	0.0184919	0.0276109	0.503081	0.990617
rs72810690	ENSG00000113240	-0.020708	0.0309171	0.503043	0.990617
rs35233100	ENSG00000110514	-0.0328316	0.0566768	0.562446	0.990617
rs12446304	ENSG00000166451	0.0197939	0.0311623	0.525356	0.990617
rs748515	ENSG00000072195	0.0159239	0.0272701	0.559312	0.990617
rs12459419	ENSG00000268849	-0.0153686	0.028063	0.583976	0.990617
rs112259282	ENSG00000198677	-0.0238104	0.0420346	0.571133	0.990617
rs3809055	ENSG00000149548	-0.0200636	0.0364031	0.581573	0.990617
rs6599100	ENSG00000223797	-0.0182035	0.0282304	0.519095	0.990617
rs61871342	ENSG00000196072	0.0181976	0.0276018	0.509762	0.990617
rs11686160	ENSG00000138433	-0.0181036	0.0310756	0.560231	0.990617
rs117305040	ENSG00000257727	-0.0340193	0.0502471	0.498434	0.990617
rs12083593	ENSG00000117601	-0.0221853	0.0413306	0.591463	0.990617
rs301806	ENSG00000142599	-0.0182228	0.0265373	0.492333	0.990617
rs1053124	ENSG00000165055	-0.0209783	0.0347923	0.546582	0.990617
rs4807567	ENSG00000105251	0.0150178	0.0271186	0.57977	0.990617
rs661825	ENSG00000032444	-0.0150841	0.0271953	0.579171	0.990617
rs10815290	ENSG00000099219	0.026918	0.041275	0.514348	0.990617
rs35881785	ENSG00000151445	0.0176479	0.0269603	0.512783	0.990617
rs6861511	ENSG00000248445	0.0206918	0.030538	0.498096	0.990617
rs2292751	ENSG00000108785	-0.0146135	0.0270828	0.589523	0.990617
rs58361269	ENSG00000114988	-0.0187062	0.0275513	0.497218	0.990617
rs11079810	ENSG00000263412	-0.0255073	0.0433686	0.556476	0.990617
rs1680529	ENSG00000132141	0.0146288	0.0266518	0.583125	0.990617
rs208311	ENSG00000089041	-0.0190089	0.0283906	0.503198	0.990617
rs56195716	ENSG00000015676	0.0224339	0.0339048	0.508233	0.990617
rs74466763	ENSG00000212670	-0.0334493	0.054449	0.539049	0.990617
rs1866689	ENSG00000163293	-0.0189347	0.0283405	0.504113	0.990617
rs10914262	ENSG00000162512	0.01665	0.0308439	0.589365	0.990617
rs11610942	ENSG00000121350	0.0141909	0.0264052	0.591013	0.990617
rs639763	ENSG00000125966	0.0207391	0.0301811	0.492038	0.990617
rs4784006	ENSG00000182885	0.0185824	0.0305011	0.542415	0.990617
rs111901924	ENSG00000114315	0.0334214	0.054963	0.543188	0.990617
rs8051301	ENSG00000159625	-0.0178766	0.0309215	0.563223	0.990617
rs624423	ENSG00000133116	0.0141977	0.0260511	0.585797	0.990617
rs972300	ENSG00000232630	-0.0180127	0.0262505	0.492652	0.990617
rs72930659	ENSG00000259799	0.023711	0.0433872	0.584765	0.990617
rs11668529	ENSG00000021488	0.0196821	0.0305018	0.518799	0.990617
rs8193	ENSG00000026508	0.0192767	0.0280537	0.492052	0.990617
rs11777746	ENSG00000154316	0.0148082	0.0270165	0.583654	0.990617
rs6079527	ENSG00000242324	-0.0177355	0.0272669	0.515458	0.990617
rs2970332	ENSG00000133818	-0.0195594	0.0311041	0.529505	0.990617
rs585849	ENSG00000254851	0.0185602	0.030937	0.548595	0.990617
rs72858340	ENSG00000247271	0.0218191	0.039288	0.578689	0.990617
rs12609373	ENSG00000187474	0.0203691	0.031282	0.515004	0.990617
rs1580833	ENSG00000087250	-0.0194592	0.0293836	0.507864	0.990617
rs34443998	ENSG00000221025	-0.0165905	0.0276708	0.548847	0.990617
rs1821281	ENSG00000129355	-0.0205194	0.0331776	0.536312	0.990617
rs13012793	ENSG00000196975	0.0182524	0.0289722	0.528745	0.990617
rs4808227	ENSG00000197124	-0.0224843	0.0340675	0.50931	0.990617
rs7821579	ENSG00000083168	-0.0167101	0.0272546	0.539851	0.990617
rs4733225	ENSG00000165392	0.0187476	0.0337449	0.578549	0.990617
rs4752829	ENSG00000255197	-0.0184327	0.0287039	0.520817	0.990617
rs9296184	ENSG00000112078	-0.0172839	0.0294971	0.557952	0.990617
rs1348317	ENSG00000168826	0.0154301	0.0268182	0.565092	0.990617
rs10097505	ENSG00000198576	-0.0172363	0.0260323	0.507951	0.990617
rs73877146	ENSG00000128191	0.026765	0.0484242	0.580497	0.990617
rs10876169	ENSG00000139629	-0.0157207	0.0267389	0.556621	0.990617
rs10232406	ENSG00000196511	-0.014975	0.0262402	0.568255	0.990617
rs10103091	ENSG00000164821	-0.0232287	0.0375837	0.536589	0.990617
rs4402119	ENSG00000143502	-0.0260968	0.0486237	0.591509	0.990617
rs2315604	ENSG00000108244	-0.0154026	0.0266239	0.562955	0.990617
rs6506476	ENSG00000132199	-0.0164055	0.0267355	0.539512	0.990617
rs12419237	ENSG00000173338	-0.0212576	0.031401	0.498478	0.990617
rs2423037	ENSG00000101265	-0.0167733	0.0269252	0.533361	0.990617
rs9888408	ENSG00000110799	-0.0191527	0.0283364	0.499154	0.990617
rs9415064	ENSG00000148719	-0.016254	0.0269246	0.546098	0.990617
rs10821067	ENSG00000165233	0.0182625	0.0322581	0.571345	0.990617
rs3802333	ENSG00000137145	0.0169521	0.0264755	0.522032	0.990617
rs6064397	ENSG00000124103	-0.0178025	0.0263496	0.499332	0.990617
rs57729468	ENSG00000123268	0.017	0.0285042	0.550952	0.990617
rs10985070	ENSG00000119403	-0.0169461	0.0258811	0.51267	0.990617
rs3845812	ENSG00000224137	-0.0159957	0.02737	0.558979	0.990617
rs6984025	ENSG00000134028	-0.016567	0.0262504	0.528015	0.990617
rs6032895	ENSG00000125818	-0.0243636	0.0409296	0.551718	0.990617
rs2249203	ENSG00000231202	-0.0161619	0.0265286	0.542422	0.990617
rs2051209	ENSG00000060971	0.0313839	0.0570091	0.582014	0.990617
rs4236817	ENSG00000164951	0.0158169	0.0264009	0.549151	0.990617
rs9906851	ENSG00000070731	-0.0195876	0.0319004	0.539248	0.990617
rs72781032	ENSG00000189067	-0.0228287	0.0332616	0.492554	0.990617
rs863855	ENSG00000134287	0.0303345	0.0474181	0.522402	0.990617
rs113624986	ENSG00000143320	-0.0428814	0.0640466	0.503208	0.990617
rs7222228	ENSG00000108950	0.0190261	0.0353256	0.59021	0.990617
rs34538474	ENSG00000067057	0.017082	0.0266922	0.522245	0.990617
rs66498906	ENSG00000186532	0.0159016	0.0284374	0.576083	0.990617
rs12985877	ENSG00000105227	-0.0221377	0.0331912	0.504841	0.990617
rs8121632	ENSG00000088832	-0.0170356	0.0272631	0.532112	0.990617
rs951514	ENSG00000101425	-0.0176272	0.027631	0.523555	0.990617
rs11940114	ENSG00000163697	0.0238081	0.0352526	0.499503	0.990617
rs2186888	ENSG00000150433	-0.0164043	0.0298688	0.582902	0.990617
rs62362628	ENSG00000245556	0.0176398	0.0292243	0.546155	0.990617
rs12437806	ENSG00000168904	0.0198101	0.0288344	0.492119	0.990617
rs16890175	ENSG00000156639	-0.0323588	0.0470632	0.491784	0.990617
rs7579440	ENSG00000115946	-0.0167033	0.0291845	0.56714	0.990617
rs10190186	ENSG00000115641	-0.0290409	0.0525543	0.580587	0.990617
rs2245344	ENSG00000269973	0.017407	0.0266359	0.513474	0.990617
rs17734799	ENSG00000150048	0.0220655	0.0351205	0.529869	0.990617
rs10810655	ENSG00000173068	0.0175699	0.0277985	0.527406	0.990617
rs4662730	ENSG00000115718	0.0198419	0.0287924	0.490792	0.990617
rs10880230	ENSG00000151233	-0.0155417	0.0268935	0.563378	0.990617
rs11712625	ENSG00000136059	0.0216375	0.0332269	0.514966	0.990617
rs10870143	ENSG00000127191	0.0171331	0.0271518	0.528083	0.990617
rs1872164	ENSG00000114650	-0.0147156	0.0263207	0.576144	0.990617
rs80346581	ENSG00000100601	0.0282333	0.0439529	0.520694	0.990617
rs12908251	ENSG00000262728	-0.0192377	0.0294023	0.512974	0.990617
rs35191208	ENSG00000139428	0.0188088	0.0345424	0.58613	0.990617
rs1917780	ENSG00000154917	0.0188169	0.0276544	0.496285	0.990617
rs3732845	ENSG00000153551	-0.0285931	0.0505096	0.571375	0.990617
rs1284520	ENSG00000130844	-0.0175521	0.0264708	0.507336	0.990617
rs11147763	ENSG00000183722	-0.0163601	0.0263311	0.534434	0.990617
rs6686271	ENSG00000204160	-0.0236555	0.0365617	0.51768	0.990617
rs59478886	ENSG00000134013	-0.019632	0.0315592	0.533943	0.990617
rs1900664	ENSG00000174718	0.0152397	0.027743	0.582829	0.990617
rs6828286	ENSG00000145349	-0.0163365	0.0273227	0.549948	0.990617
rs2718081	ENSG00000187037	0.0158384	0.0269569	0.556883	0.990617
rs4908891	ENSG00000187017	-0.0262393	0.0409037	0.521255	0.990617
rs2961562	ENSG00000165568	0.0232088	0.043198	0.591125	0.990617
rs7737793	ENSG00000172244	-0.0170659	0.0263237	0.516834	0.990617
rs61739908	ENSG00000197253	0.0200563	0.036537	0.583094	0.990617
rs7034729	ENSG00000233820	0.0242239	0.0422056	0.566045	0.990617
rs8017358	ENSG00000186648	-0.0185268	0.0285501	0.516439	0.990617
rs6989682	ENSG00000165061	-0.0388743	0.0563373	0.490231	0.990617
rs4771332	ENSG00000238241	-0.0179795	0.0278758	0.518985	0.990617
rs11834780	ENSG00000111275	0.0227119	0.0403064	0.573149	0.990617
rs73084449	ENSG00000174839	-0.0189158	0.0350947	0.589934	0.990617
rs12076598	ENSG00000143486	-0.0179306	0.0271125	0.508445	0.990617
rs10807334	ENSG00000001561	0.0146375	0.0263513	0.578613	0.990617
rs1013610	ENSG00000197321	-0.0167961	0.0279609	0.548088	0.990617
rs12627705	ENSG00000240770	-0.0176279	0.0291915	0.545975	0.990617
rs10916277	ENSG00000181873	0.0179646	0.0266877	0.500911	0.990617
rs12091891	ENSG00000131686	-0.0370329	0.0544116	0.496173	0.990617
rs7976939	ENSG00000111652	0.0197676	0.034068	0.561797	0.990617
rs1076904	ENSG00000114735	-0.0250859	0.0435737	0.564854	0.990617
rs179646	ENSG00000100473	0.0222059	0.0370445	0.548926	0.990617
rs11768398	ENSG00000226660	-0.0137232	0.0254972	0.590464	0.990617
rs307207	ENSG00000148925	-0.0245053	0.038639	0.525992	0.990617
rs6122136	ENSG00000197457	0.0169053	0.0267163	0.526933	0.990617
rs7259013	ENSG00000087088	-0.0157493	0.0271047	0.561249	0.990617
rs2064821	ENSG00000112367	0.0173937	0.0267086	0.514941	0.990617
rs2326660	ENSG00000171984	0.0220007	0.0380899	0.563579	0.990617
rs7088854	ENSG00000165626	-0.017366	0.0260197	0.504557	0.990617
rs2870960	ENSG00000236946	-0.01841	0.0284178	0.517142	0.990617
rs16953565	ENSG00000174446	0.0323774	0.0496106	0.514046	0.990617
rs72805342	ENSG00000165644	0.0326421	0.0560098	0.560077	0.990617
rs1471539	ENSG00000031691	-0.0146069	0.0265217	0.581846	0.990617
rs6462211	ENSG00000106113	-0.0183731	0.029834	0.538045	0.990617
rs2236503	ENSG00000101216	-0.0204208	0.0300345	0.496615	0.990617
rs62072530	ENSG00000108509	0.0163111	0.0271121	0.547475	0.990617
rs4845563	ENSG00000143553	0.0154092	0.0262351	0.557014	0.990617
rs8118148	ENSG00000125772	-0.0297312	0.0549129	0.588256	0.990617
rs7540350	ENSG00000174606	-0.015608	0.0273438	0.568176	0.990617
rs516590	ENSG00000111490	-0.0149939	0.0274843	0.585421	0.990617
rs6075349	ENSG00000125821	-0.0205208	0.0333548	0.538452	0.990617
rs1885426	ENSG00000130956	0.0171621	0.0271862	0.527906	0.990617
rs742086	ENSG00000205702	-0.0177798	0.0293091	0.544142	0.990617
rs4084289	ENSG00000073150	0.0156808	0.0281331	0.577311	0.990617
rs3821876	ENSG00000225697	0.0255659	0.0422493	0.545146	0.990617
rs9316341	ENSG00000227848	-0.0303808	0.0510508	0.551817	0.990617
rs72817533	ENSG00000138085	-0.0180572	0.0314852	0.566341	0.990617
rs10471776	ENSG00000197822	-0.0143234	0.0262532	0.585392	0.990617
rs2030137	ENSG00000105991	0.0165079	0.0267317	0.536926	0.990617
rs1027746	ENSG00000113532	-0.025915	0.0449168	0.564013	0.990617
rs28574900	ENSG00000260641	-0.0195835	0.0301935	0.51665	0.990617
rs28444867	ENSG00000166503	0.0263236	0.0468014	0.573851	0.990617
rs2072448	ENSG00000065970	-0.0176424	0.0300151	0.556722	0.990617
rs4581353	ENSG00000214562	0.0188664	0.0296081	0.524043	0.990617
rs1142528	ENSG00000176623	-0.0170332	0.026729	0.524008	0.990617
rs9822268	ENSG00000164062	-0.0187026	0.0288761	0.517239	0.990617
rs12973457	ENSG00000166770	0.0172879	0.0268062	0.519028	0.990617
rs968511	ENSG00000165716	0.0160781	0.02742	0.557677	0.990617
rs12129070	ENSG00000232208	0.0152172	0.0267907	0.570076	0.990617
rs11247705	ENSG00000130768	-0.0146597	0.0272718	0.590934	0.990617
rs237787	ENSG00000154429	0.0185957	0.0275217	0.499301	0.990617
rs4820872	ENSG00000100029	0.0150899	0.0267557	0.572805	0.990617
rs479777	ENSG00000168071	-0.0172553	0.0272907	0.527256	0.990617
rs3821829	ENSG00000164081	0.024071	0.0384502	0.531344	0.990617
rs7613595	ENSG00000154822	0.0184008	0.0315409	0.559672	0.990617
rs2872964	ENSG00000234477	0.0168523	0.0267825	0.52925	0.990617
rs28362645	ENSG00000168026	0.0286376	0.0456598	0.53058	0.990617
rs77006337	ENSG00000139651	-0.0239491	0.0378164	0.526588	0.990617
rs12710562	ENSG00000100083	-0.0228055	0.0366065	0.533339	0.990617
rs56299877	ENSG00000143434	-0.0194871	0.03145	0.535555	0.990617
rs2241141	ENSG00000260070	0.0178058	0.0280963	0.526299	0.990617
rs2110690	ENSG00000155749	0.0150418	0.0264892	0.570182	0.990617
rs972501	ENSG00000113593	-0.0166907	0.0278252	0.54866	0.990617
rs2245122	ENSG00000224805	0.0169687	0.0275725	0.538324	0.990617
rs2789422	ENSG00000158710	0.0166365	0.0278199	0.549882	0.990617
rs3748222	ENSG00000107863	-0.0149023	0.0265361	0.574441	0.990617
rs36016025	ENSG00000214293	0.0253923	0.0421889	0.547306	0.990617
rs2052083	ENSG00000229590	0.0172671	0.0289372	0.550748	0.990617
rs8139091	ENSG00000185838	0.0181227	0.0306836	0.554812	0.990617
rs10402050	ENSG00000245680	0.0253621	0.0407268	0.533505	0.990617
rs9903806	ENSG00000264364	0.0161442	0.029263	0.581202	0.990617
rs9892295	ENSG00000005884	0.0320464	0.047316	0.498278	0.990617
rs9304741	ENSG00000180257	-0.0174966	0.0289699	0.545918	0.990617
rs11108116	ENSG00000136014	0.0150848	0.0264334	0.568267	0.990617
rs4807546	ENSG00000089847	-0.02703	0.0422231	0.522112	0.990617
rs211362	ENSG00000170759	-0.0221119	0.0380032	0.560716	0.990617
rs11594445	ENSG00000138119	0.0316633	0.0508157	0.533267	0.990617
rs2319913	ENSG00000181381	-0.0156465	0.0280435	0.576931	0.990617
rs1366240	ENSG00000146083	-0.0140894	0.0262575	0.591596	0.990617
rs4801177	ENSG00000197951	-0.0167276	0.0284591	0.556727	0.990617
rs9393554	ENSG00000124532	0.0166781	0.0279196	0.550312	0.990617
rs12924698	ENSG00000051108	0.0168792	0.0264653	0.523663	0.990617
rs58191584	ENSG00000101181	0.0184347	0.0311335	0.553818	0.990617
rs41284471	ENSG00000259812	0.0213028	0.0346122	0.538292	0.990617
rs73281053	ENSG00000214900	-0.027802	0.0459603	0.545284	0.990617
rs673931	ENSG00000103671	-0.0231195	0.0395704	0.559089	0.990617
rs1192781	ENSG00000204634	0.0221003	0.0352953	0.531262	0.990617
rs12483424	ENSG00000235772	0.0195193	0.0325467	0.548731	0.990617
rs1110470	ENSG00000077238	0.0167127	0.0267918	0.532807	0.990617
rs11761031	ENSG00000133624	0.019896	0.031036	0.521533	0.990617
rs7562531	ENSG00000238201	0.0158274	0.0283613	0.576842	0.990617
rs12272818	ENSG00000149273	0.0304991	0.0536191	0.569528	0.990617
rs1371729	ENSG00000198515	-0.0167532	0.0283435	0.554515	0.990617
rs6777956	ENSG00000163421	0.0178468	0.0291744	0.540766	0.990617
rs56084453	ENSG00000169981	0.0208077	0.0318986	0.514254	0.990617
rs4513161	ENSG00000169683	0.019909	0.0295002	0.499806	0.990617
rs4758267	ENSG00000175390	-0.0188094	0.0297064	0.526666	0.990617
rs413310	ENSG00000141506	-0.0261819	0.0411619	0.52478	0.990617
rs11066451	ENSG00000089127	-0.0197521	0.0289349	0.494888	0.990617
rs6577448	ENSG00000131697	-0.0175913	0.0275087	0.522561	0.990617
rs547915	ENSG00000160789	-0.0317628	0.0478032	0.506455	0.990617
rs908839	ENSG00000176919	-0.0160816	0.0261336	0.538366	0.990617
rs1995887	ENSG00000140263	0.0288312	0.0457487	0.528608	0.990617
rs4074989	ENSG00000182580	0.0168793	0.0265012	0.524223	0.990617
rs4644560	ENSG00000075073	-0.0140742	0.026233	0.591647	0.990617
rs62486741	ENSG00000127366	-0.017837	0.0262249	0.49646	0.990617
rs2089908	ENSG00000130598	0.0183755	0.0312535	0.556611	0.990617
rs9989475	ENSG00000176108	0.0240258	0.0413297	0.561075	0.990617
rs12036561	ENSG00000143149	0.0192637	0.0279449	0.490662	0.990617
rs11677107	ENSG00000115602	-0.0205599	0.0318991	0.519284	0.990617
rs11634693	ENSG00000129003	-0.0178043	0.0261344	0.495761	0.990617
rs8182200	ENSG00000140995	-0.0188549	0.0324818	0.561638	0.990617
rs858239	ENSG00000136235	-0.0159646	0.0270694	0.555394	0.990617
rs1292335	ENSG00000112425	0.0180141	0.0261598	0.491119	0.990617
rs8041231	ENSG00000156232	0.0163752	0.0260352	0.529422	0.990617
rs741923	ENSG00000167671	-0.0153536	0.0266925	0.565199	0.990617
rs2541637	ENSG00000103152	0.0254016	0.0424517	0.549643	0.990617
rs62334211	ENSG00000154447	0.0181745	0.0268029	0.497776	0.990617
rs11723400	ENSG00000138750	0.0163542	0.0279391	0.558356	0.990617
rs10105311	ENSG00000169490	-0.0162299	0.027147	0.549983	0.990617
rs35994064	ENSG00000243323	-0.0158002	0.0283186	0.576925	0.990617
rs2289302	ENSG00000133704	-0.0157901	0.028675	0.581909	0.990617
rs7508201	ENSG00000133246	0.0194223	0.0301401	0.519367	0.990617
rs6666703	ENSG00000143570	0.0154651	0.028683	0.589808	0.990617
rs113624986	ENSG00000223356	-0.0418764	0.0640334	0.513179	0.990617
rs245881	ENSG00000106069	0.0206535	0.0316604	0.514229	0.990617
rs9944207	ENSG00000169371	-0.0191184	0.0297953	0.521146	0.990617
rs73530179	ENSG00000250616	-0.016434	0.0266232	0.537096	0.990617
rs8124001	ENSG00000124120	0.0291767	0.043011	0.497601	0.990617
rs28470208	ENSG00000126522	0.0146891	0.0266781	0.581947	0.990617
rs1416838	ENSG00000213557	0.0183925	0.0321229	0.566982	0.990617
rs11658023	ENSG00000177885	-0.0166855	0.0305938	0.585528	0.990617
rs151141030	ENSG00000223510	-0.0228322	0.0341986	0.504419	0.990617
rs6015340	ENSG00000254419	-0.0168067	0.0258083	0.51496	0.990617
rs9402854	ENSG00000123552	0.0173619	0.0259983	0.504308	0.990617
rs6490286	ENSG00000089154	-0.0188627	0.0322979	0.559249	0.990617
rs72844420	ENSG00000168906	0.0179448	0.0330051	0.58669	0.990617
rs79517895	ENSG00000181790	-0.0264615	0.040339	0.51189	0.990617
rs10761737	ENSG00000148572	0.0164018	0.0263886	0.534287	0.990617
rs11910	ENSG00000183208	0.0189875	0.0292723	0.516616	0.990617
rs706610	ENSG00000231862	-0.0155873	0.0266925	0.559293	0.990617
rs12488247	ENSG00000144741	-0.0152492	0.0278929	0.584623	0.990617
rs62195287	ENSG00000135916	-0.0256457	0.0378951	0.498615	0.990617
rs7578199	ENSG00000006607	0.0179473	0.0313374	0.566884	0.990617
rs1501467	ENSG00000110651	-0.0158594	0.0282241	0.57422	0.990617
rs2074585	ENSG00000140575	0.0161092	0.0264855	0.543084	0.990617
rs28888982	ENSG00000184635	0.0176502	0.0285868	0.537002	0.990617
rs894671	ENSG00000132359	0.0146392	0.0272628	0.591332	0.990617
rs644854	ENSG00000254918	0.0163798	0.025364	0.518467	0.990617
rs9490528	ENSG00000135549	-0.0189189	0.0340125	0.578094	0.990617
rs1877623	ENSG00000226029	-0.0189028	0.03366	0.574445	0.990617
rs3103934	ENSG00000176945	-0.0196318	0.0359782	0.585343	0.990617
rs870957	ENSG00000165507	0.0223175	0.0360133	0.535503	0.990617
rs10737105	ENSG00000225948	-0.0217738	0.0344831	0.527806	0.990617
rs452089	ENSG00000106682	-0.0170305	0.0294923	0.563675	0.990617
rs2159162	ENSG00000196263	-0.0162721	0.0298552	0.585771	0.990617
rs62021193	ENSG00000197696	-0.0179118	0.0293781	0.542108	0.990617
rs11759961	ENSG00000226445	0.0233995	0.0358761	0.514303	0.990617
rs11973801	ENSG00000196652	-0.032467	0.0512289	0.526285	0.990617
rs526806	ENSG00000113356	0.015971	0.0260778	0.540298	0.990617
rs56333771	ENSG00000137474	0.0308042	0.0518264	0.552309	0.990617
rs2204984	ENSG00000251002	-0.0147789	0.0266696	0.579521	0.990617
rs75299466	ENSG00000267082	0.0292654	0.045556	0.52066	0.990617
rs2640487	ENSG00000177272	-0.0169331	0.0257687	0.511158	0.990617
rs10876400	ENSG00000063046	-0.0235281	0.038534	0.541525	0.990617
rs903529	ENSG00000163527	0.025089	0.0447008	0.57466	0.990617
rs1465697	ENSG00000104894	0.0182795	0.0288397	0.526241	0.990617
rs72848780	ENSG00000132334	0.0199967	0.0291396	0.492616	0.990617
rs2297616	ENSG00000129484	0.0162713	0.0302312	0.59046	0.990617
rs56190366	ENSG00000163814	0.0147439	0.0273282	0.589576	0.990617
rs10900806	ENSG00000233006	-0.018244	0.0298712	0.541409	0.990617
rs7791221	ENSG00000164776	0.021068	0.0311687	0.499135	0.990617
rs337274	ENSG00000151470	0.0233006	0.0340763	0.494169	0.990617
rs7170784	ENSG00000140157	-0.0144372	0.0269169	0.591748	0.990617
rs16849597	ENSG00000115290	0.0305222	0.0505413	0.545952	0.990617
rs228758	ENSG00000141349	-0.0149768	0.0270137	0.579339	0.990617
rs4334413	ENSG00000269001	0.0252076	0.0370619	0.496481	0.990617
rs2735161	ENSG00000225992	-0.0184589	0.0278064	0.506847	0.990617
rs10926315	ENSG00000180875	0.0185441	0.0270985	0.493826	0.990617
rs12767995	ENSG00000150347	-0.0229811	0.0351008	0.512701	0.990617
rs2282140	ENSG00000213073	-0.0241181	0.0389156	0.535468	0.990617
rs2732485	ENSG00000177981	0.0180698	0.0331336	0.585546	0.990617
rs11901899	ENSG00000028116	-0.0152447	0.0280404	0.58671	0.990617
rs849749	ENSG00000162910	-0.0146167	0.0272534	0.591774	0.990617
rs7309251	ENSG00000028203	-0.0372241	0.0627177	0.55288	0.990617
rs1311453	ENSG00000241666	-0.0179243	0.0283249	0.526907	0.990617
rs704920	ENSG00000261786	0.0163518	0.0260421	0.53012	0.990617
rs62153852	ENSG00000144214	-0.0185679	0.0284499	0.514031	0.990617
rs6464133	ENSG00000033050	0.0163961	0.0276755	0.553601	0.990617
rs76771366	ENSG00000183207	-0.0321314	0.052385	0.53968	0.990617
rs12938531	ENSG00000178977	-0.0164304	0.026078	0.528712	0.990617
rs7222207	ENSG00000167920	0.0172474	0.0315835	0.585046	0.990617
rs34131947	ENSG00000170955	-0.01707	0.0318284	0.591781	0.990617
rs2808792	ENSG00000196739	-0.0168228	0.0280643	0.548927	0.990617
rs2414466	ENSG00000181827	-0.0166224	0.0262213	0.526177	0.990617
rs9612623	ENSG00000228923	0.0161542	0.0272477	0.553318	0.990617
rs7077566	ENSG00000138185	0.0150155	0.0266532	0.573228	0.990617
rs11726315	ENSG00000164120	-0.0150794	0.0274477	0.582782	0.990617
rs2790104	ENSG00000162702	-0.0202379	0.0298519	0.497862	0.990617
rs5761533	ENSG00000100099	0.0173606	0.0268973	0.518693	0.990617
rs2282600	ENSG00000254429	-0.0285716	0.0481577	0.553031	0.990617
rs2165890	ENSG00000224848	0.0240834	0.0422378	0.568596	0.990617
rs1059501	ENSG00000215039	0.0183486	0.0275434	0.505356	0.990617
rs2539336	ENSG00000233297	-0.02412	0.036803	0.512274	0.990617
rs2910186	ENSG00000164609	-0.0152826	0.0284051	0.590601	0.990617
rs4982676	ENSG00000155465	-0.0234602	0.0374853	0.531461	0.990617
rs3741056	ENSG00000075239	0.0169098	0.0283895	0.551465	0.990617
rs2795067	ENSG00000122218	-0.0172709	0.0258991	0.504919	0.990617
rs2071271	ENSG00000135124	-0.0184268	0.0292196	0.52833	0.990617
rs34642314	ENSG00000233527	-0.0239122	0.0365392	0.512888	0.990617
rs2725813	ENSG00000149269	-0.0266334	0.039493	0.500121	0.990617
rs369719	ENSG00000136271	0.0173779	0.0262105	0.507373	0.990617
rs182447	ENSG00000085231	-0.0179061	0.0271064	0.50893	0.990617
rs9841	ENSG00000079257	0.0163654	0.0269741	0.544093	0.990617
rs4886981	ENSG00000167202	-0.0193215	0.0329101	0.557182	0.990617
rs2965071	ENSG00000146674	-0.017706	0.0289431	0.54075	0.990617
rs61817690	ENSG00000240038	0.019789	0.0358712	0.581218	0.990617
rs72800905	ENSG00000170458	0.0168646	0.0306358	0.582028	0.990617
rs1882973	ENSG00000188313	-0.0167541	0.0300639	0.577377	0.990617
rs79957369	ENSG00000166454	-0.0235617	0.0393594	0.549466	0.990617
rs224368	ENSG00000268340	-0.0181894	0.0327481	0.578641	0.990617
rs73257087	ENSG00000113070	-0.0191779	0.0316899	0.54511	0.990617
rs12362754	ENSG00000134910	0.0195275	0.0284561	0.492621	0.990617
rs1135889	ENSG00000188878	-0.0187879	0.0324786	0.562991	0.990617
rs111283203	ENSG00000087263	-0.0217959	0.0338614	0.519833	0.990617
rs2296262	ENSG00000095397	-0.0158252	0.0268744	0.556003	0.990617
rs72688450	ENSG00000211814	-0.0337008	0.0505118	0.504705	0.990617
rs3013306	ENSG00000237886	-0.0202276	0.0293039	0.49008	0.990617
rs6510093	ENSG00000269343	0.0151578	0.0270369	0.575091	0.990617
rs2067003	ENSG00000251075	-0.0177622	0.0262592	0.498828	0.990617
rs1615640	ENSG00000149547	-0.0190078	0.0294829	0.519169	0.990617
rs62140208	ENSG00000143924	0.0179031	0.0270851	0.508667	0.990617
rs73434399	ENSG00000167315	-0.0214003	0.0327576	0.513619	0.990617
rs58073039	ENSG00000198189	-0.0175841	0.0279597	0.529459	0.990617
rs10833817	ENSG00000148935	0.0148129	0.0264457	0.575436	0.990617
rs12150422	ENSG00000108590	0.028675	0.0422169	0.497046	0.990617
rs11189144	ENSG00000165879	0.0164805	0.0289412	0.569097	0.990617
rs2243100	ENSG00000108518	0.0261161	0.0383896	0.496374	0.990617
rs60553752	ENSG00000130813	0.0309098	0.0477027	0.517056	0.990617
rs62135413	ENSG00000230587	-0.015511	0.0277846	0.576711	0.990617
rs12950704	ENSG00000121083	-0.0159043	0.0287288	0.579894	0.990617
rs286223	ENSG00000177599	-0.0203199	0.0355795	0.567968	0.990617
rs226205	ENSG00000186468	0.019922	0.0312529	0.523884	0.990617
rs76592099	ENSG00000153558	-0.0238495	0.0382931	0.533456	0.990617
rs11686534	ENSG00000144026	-0.0170067	0.0271765	0.531503	0.990617
rs1010858	ENSG00000163214	0.0155018	0.0287651	0.589988	0.990617
rs55732162	ENSG00000100483	-0.0213591	0.0332454	0.52062	0.990617
rs8006372	ENSG00000157227	0.0159801	0.0270108	0.554152	0.990617
rs6893009	ENSG00000237693	-0.0225877	0.0420801	0.591462	0.990617
rs1471132	ENSG00000060237	0.0190076	0.0280657	0.498298	0.990617
rs7552586	ENSG00000160075	0.0156062	0.0283867	0.582517	0.990617
rs12718109	ENSG00000242611	-0.02135	0.0341704	0.532144	0.990617
rs12500947	ENSG00000249502	0.0174748	0.0285036	0.539876	0.990617
rs7812123	ENSG00000106330	0.0189982	0.0337223	0.573225	0.990617
rs497412	ENSG00000176641	0.0189846	0.0278442	0.495411	0.990617
rs518972	ENSG00000114054	-0.0171338	0.0269392	0.524813	0.990617
rs8012170	ENSG00000119686	-0.0181238	0.0304397	0.551621	0.990617
rs35799804	ENSG00000163002	0.0200673	0.0317863	0.527882	0.990617
rs4963153	ENSG00000184524	0.0153462	0.0270052	0.569896	0.990617
rs2185215	ENSG00000260766	-0.0315065	0.0474001	0.5063	0.990617
rs111664461	ENSG00000115808	-0.0187044	0.0291278	0.520826	0.990617
rs7374376	ENSG00000229453	0.0181617	0.0279486	0.515856	0.990617
rs2488561	ENSG00000160293	0.0172608	0.0263763	0.512901	0.990617
rs17080528	ENSG00000233276	-0.0174023	0.0283181	0.538914	0.990617
rs114760609	ENSG00000204147	0.0167502	0.0277545	0.546215	0.990617
rs9482630	ENSG00000111907	0.0229275	0.0335213	0.49405	0.990617
rs4817045	ENSG00000154721	0.0249615	0.0370356	0.500373	0.990617
rs11211066	ENSG00000126088	0.017533	0.0316712	0.579899	0.990617
rs249855	ENSG00000166851	-0.0186749	0.0326822	0.567765	0.990617
rs1635085	ENSG00000204959	0.0205473	0.0360617	0.56887	0.990617
rs34848020	ENSG00000168653	-0.0155445	0.0272523	0.568456	0.990617
rs6477108	ENSG00000107077	0.0223968	0.0335498	0.504461	0.990617
rs6925243	ENSG00000124614	0.0277688	0.0502404	0.580499	0.990617
rs10919074	ENSG00000143153	-0.0268784	0.0422173	0.524391	0.990617
rs6519258	ENSG00000211651	-0.0217438	0.0385913	0.57318	0.990617
rs703021	ENSG00000150054	-0.0184353	0.0307067	0.548308	0.990617
rs9469917	ENSG00000124562	0.0160825	0.0276602	0.560996	0.990617
rs2329443	ENSG00000160208	0.0146422	0.0270776	0.588722	0.990617
rs7966820	ENSG00000139433	-0.0148479	0.026115	0.569698	0.990617
rs603098	ENSG00000170835	-0.0182736	0.0269543	0.497859	0.990617
rs12568280	ENSG00000143549	-0.015654	0.0264204	0.553564	0.990617
rs9603794	ENSG00000168852	0.0190789	0.0295754	0.518917	0.990617
rs7094037	ENSG00000259994	0.017706	0.0260681	0.497053	0.990617
rs290997	ENSG00000165025	0.0158641	0.0263636	0.547394	0.990617
rs1553468	ENSG00000037042	0.0156977	0.0264058	0.552237	0.990617
rs111557465	ENSG00000214113	0.0327627	0.0492399	0.505867	0.990617
rs2167338	ENSG00000176209	-0.0174033	0.0270809	0.520508	0.990617
rs28787953	ENSG00000259268	0.0147928	0.026399	0.575281	0.990617
rs4763533	ENSG00000205810	0.0160769	0.0268432	0.549273	0.990617
rs2061317	ENSG00000177406	0.0191065	0.0356614	0.592154	0.99073
rs1339493	ENSG00000023902	-0.0293142	0.0546976	0.592047	0.99073
rs17003337	ENSG00000138772	0.0150343	0.0280575	0.592111	0.99073
rs1856401	ENSG00000226245	0.014859	0.0277242	0.592029	0.99073
rs1022446	ENSG00000155307	0.0171514	0.0320344	0.592411	0.990894
rs55861089	ENSG00000235027	0.0265799	0.0496484	0.592439	0.990894
rs4795085	ENSG00000172660	0.0146388	0.0273466	0.59248	0.990894
rs111929163	ENSG00000159200	-0.0253799	0.0474334	0.592646	0.991022
rs68100305	ENSG00000266913	0.0199784	0.0373446	0.592709	0.991022
rs381172	ENSG00000126773	0.0185111	0.0346112	0.592808	0.99106
rs6794101	ENSG00000240024	-0.0156282	0.0292334	0.592965	0.991061
rs872786	ENSG00000234222	0.0148423	0.0277606	0.59293	0.991061
rs1127888	ENSG00000167670	0.0171105	0.0320122	0.593037	0.991061
rs7587683	ENSG00000138411	0.0253676	0.0475766	0.593939	0.991168
rs33917318	ENSG00000180385	-0.0176413	0.0330798	0.593869	0.991168
rs6965569	ENSG00000213542	-0.0197458	0.0369769	0.593379	0.991168
rs36048657	ENSG00000069702	0.0163089	0.0305293	0.593239	0.991168
rs7929799	ENSG00000172367	-0.0144917	0.0271322	0.593302	0.991168
rs12702066	ENSG00000106628	0.0151056	0.0283161	0.593754	0.991168
rs11085740	ENSG00000129354	-0.0174817	0.0327779	0.59384	0.991168
rs57203936	ENSG00000035687	0.0214348	0.0401707	0.593664	0.991168
rs143122285	ENSG00000008083	0.0195883	0.0367351	0.593914	0.991168
rs267758	ENSG00000164187	0.0136846	0.025634	0.593488	0.991168
rs9889771	ENSG00000266718	-0.0184041	0.0344956	0.593714	0.991168
rs35316170	ENSG00000165102	-0.0261284	0.049016	0.594033	0.991198
rs6668576	ENSG00000162736	-0.013886	0.0260555	0.594117	0.991201
rs7787925	ENSG00000105875	0.0149409	0.0280403	0.594187	0.991201
rs11610226	ENSG00000258102	-0.0281266	0.0540137	0.602594	0.991382
rs34965909	ENSG00000135686	-0.0167527	0.0319536	0.600122	0.991382
rs4867417	ENSG00000113384	0.0268505	0.0506568	0.596119	0.991382
rs282608	ENSG00000068650	0.0142041	0.0272632	0.602406	0.991382
rs60477644	ENSG00000265488	0.0167963	0.0320916	0.600746	0.991382
rs210364	ENSG00000237356	0.0139663	0.0262832	0.595197	0.991382
rs2237499	ENSG00000006451	-0.0171954	0.0324306	0.595998	0.991382
rs2230240	ENSG00000112118	-0.0160482	0.0304543	0.598262	0.991382
rs2546509	ENSG00000247363	0.0154534	0.0295927	0.601568	0.991382
rs3809571	ENSG00000137834	0.0156609	0.0301574	0.603587	0.991382
rs4805123	ENSG00000185897	0.0156561	0.02988	0.600341	0.991382
rs10734713	ENSG00000226091	0.0180746	0.0341168	0.596302	0.991382
rs3101184	ENSG00000131711	-0.0141475	0.026642	0.595442	0.991382
rs13410940	ENSG00000226491	-0.0208944	0.0395146	0.597	0.991382
rs13428882	ENSG00000231682	0.0139353	0.0268516	0.603817	0.991382
rs76685589	ENSG00000113407	-0.0206846	0.0394571	0.600157	0.991382
rs10084480	ENSG00000230006	0.0258643	0.0491933	0.599089	0.991382
rs6736082	ENSG00000169016	0.014767	0.0284194	0.603374	0.991382
rs3761959	ENSG00000241609	-0.0136255	0.0261574	0.602472	0.991382
rs57362684	ENSG00000100813	0.0272107	0.0512416	0.59544	0.991382
rs12700027	ENSG00000106012	0.0226912	0.0426733	0.594944	0.991382
rs9908267	ENSG00000184361	-0.0140462	0.0266802	0.598605	0.991382
rs9695803	ENSG00000234771	-0.0208587	0.0395753	0.598189	0.991382
rs1547706	ENSG00000216937	-0.0156602	0.0296467	0.59738	0.991382
rs2555568	ENSG00000147576	-0.0141825	0.0268045	0.59677	0.991382
rs1127489	ENSG00000130023	-0.0233882	0.0439976	0.595058	0.991382
rs9471799	ENSG00000112599	-0.0186006	0.035175	0.596983	0.991382
rs35300779	ENSG00000185818	0.0164471	0.0316642	0.603505	0.991382
rs2306589	ENSG00000129282	-0.013894	0.0262957	0.597279	0.991382
rs165655	ENSG00000099889	0.0152535	0.0290705	0.599826	0.991382
rs9324587	ENSG00000261693	-0.0184137	0.035346	0.602437	0.991382
rs16835229	ENSG00000116514	0.0229786	0.0433907	0.596447	0.991382
rs72735284	ENSG00000137100	0.022241	0.0421064	0.597394	0.991382
rs641018	ENSG00000172500	0.0174741	0.0329926	0.596405	0.991382
rs234854	ENSG00000129757	0.0158919	0.0305856	0.603391	0.991382
rs9576717	ENSG00000120685	0.0224699	0.0432098	0.60309	0.991382
rs1057254	ENSG00000138617	0.0138086	0.0265	0.602352	0.991382
rs6560632	ENSG00000148396	-0.0136341	0.026206	0.602917	0.991382
rs10489871	ENSG00000090104	0.016785	0.031982	0.599744	0.991382
rs10180760	ENSG00000171055	-0.0143264	0.0276194	0.604004	0.991382
rs7677141	ENSG00000197057	0.0142395	0.0273946	0.603246	0.991382
rs7651593	ENSG00000154928	0.023998	0.0462838	0.604151	0.991382
rs16947005	ENSG00000198909	-0.0149271	0.0286344	0.602198	0.991382
rs3110094	ENSG00000108578	0.0134996	0.0260625	0.604518	0.991382
rs17776834	ENSG00000011590	-0.0222889	0.0427403	0.602061	0.991382
rs13196986	ENSG00000168298	0.0156922	0.0302136	0.603538	0.991382
rs2198347	ENSG00000089775	0.0147234	0.0279985	0.599024	0.991382
rs1191034	ENSG00000196405	-0.0197392	0.0373803	0.597495	0.991382
rs11668251	ENSG00000105373	-0.0151153	0.0291723	0.6044	0.991382
rs1684608	ENSG00000153443	0.0163885	0.0310935	0.598183	0.991382
rs952148	ENSG00000222267	0.0217876	0.0416242	0.60071	0.991382
rs58771049	ENSG00000170832	0.0235092	0.0452267	0.603237	0.991382
rs111400168	ENSG00000138592	-0.0171278	0.0330019	0.603804	0.991382
rs6693121	ENSG00000170989	0.0133409	0.0257284	0.604128	0.991382
rs4839257	ENSG00000116489	-0.0147485	0.0280772	0.599424	0.991382
rs11578124	ENSG00000143815	-0.0155136	0.0297752	0.602391	0.991382
rs13225332	ENSG00000204983	0.0142483	0.0269751	0.597398	0.991382
rs2297586	ENSG00000196562	0.0151296	0.0285965	0.596795	0.991382
rs76903503	ENSG00000165138	-0.0223534	0.0431562	0.604522	0.991382
rs7560613	ENSG00000238829	-0.0170571	0.0325892	0.600737	0.991382
rs823075	ENSG00000133065	-0.0139939	0.0266175	0.599107	0.991382
rs41147	ENSG00000157017	-0.0139588	0.0263495	0.596321	0.991382
rs4342141	ENSG00000169255	-0.014144	0.0268276	0.598083	0.991382
rs7912300	ENSG00000079393	0.015343	0.0294087	0.601907	0.991382
rs28396225	ENSG00000183751	-0.027688	0.0527295	0.599562	0.991382
rs55800553	ENSG00000088899	-0.0161533	0.0305646	0.597195	0.991382
rs55923832	ENSG00000250138	-0.0394662	0.0750062	0.598926	0.991382
rs72660908	ENSG00000261349	-0.0145631	0.0279805	0.602774	0.991382
rs56154424	ENSG00000215883	-0.0188341	0.0359271	0.600158	0.991382
rs13092157	ENSG00000114480	0.0146565	0.0279172	0.599622	0.991382
rs11547373	ENSG00000269858	-0.0145683	0.0277038	0.599025	0.991382
rs1054195	ENSG00000100697	0.0148975	0.0286202	0.602739	0.991382
rs2288997	ENSG00000105339	-0.0163966	0.0312042	0.599301	0.991382
rs2012345	ENSG00000251411	0.0156995	0.0297897	0.598227	0.991382
rs35939589	ENSG00000157106	-0.0169006	0.0323491	0.601413	0.991382
rs3752496	ENSG00000161996	0.0218216	0.0412696	0.597014	0.991382
rs2570972	ENSG00000181754	0.0140467	0.026854	0.600958	0.991382
rs726668	ENSG00000257365	0.0136802	0.0257937	0.595897	0.991382
rs55647012	ENSG00000134440	0.0140733	0.0269535	0.601617	0.991382
rs4806601	ENSG00000186431	0.0168085	0.0317443	0.596502	0.991382
rs1048646	ENSG00000040531	-0.0175707	0.0336107	0.601174	0.991382
rs6019558	ENSG00000124207	-0.0148771	0.028108	0.596648	0.991382
rs28640000	ENSG00000106236	0.0189718	0.0356826	0.594986	0.991382
rs1384613	ENSG00000122484	0.0148262	0.0284822	0.602724	0.991382
rs16844292	ENSG00000238005	0.0210613	0.0402266	0.600619	0.991382
rs1040803	ENSG00000111906	-0.0132823	0.0256061	0.603998	0.991382
rs2304598	ENSG00000159322	0.0204056	0.0389161	0.600076	0.991382
rs10772397	ENSG00000212127	-0.0137165	0.0263016	0.602051	0.991382
rs1809667	ENSG00000184545	0.0190195	0.0365434	0.60278	0.991382
rs6758142	ENSG00000243667	-0.0143974	0.0277497	0.603919	0.991382
rs73347532	ENSG00000138166	-0.021389	0.041023	0.602134	0.991382
rs59499156	ENSG00000124228	0.0265865	0.0507167	0.600168	0.991382
rs78326351	ENSG00000083123	0.0138766	0.0266291	0.602331	0.991382
rs12497690	ENSG00000163508	-0.0140754	0.0264917	0.595243	0.991382
rs2896439	ENSG00000100865	-0.0143025	0.0274201	0.601985	0.991382
rs17317763	ENSG00000230970	-0.0175761	0.0333165	0.597852	0.991382
rs112669437	ENSG00000266235	0.0227305	0.0431334	0.598247	0.991382
rs111566142	ENSG00000135452	-0.030982	0.0583792	0.595665	0.991382
rs74218194	ENSG00000133740	0.014761	0.0282641	0.601533	0.991382
rs11702762	ENSG00000227456	0.0143529	0.0271858	0.59757	0.991382
rs1264911	ENSG00000260948	0.0142631	0.0270275	0.597729	0.991382
rs74502439	ENSG00000112851	0.0338358	0.0635503	0.594472	0.991382
rs701008	ENSG00000135446	0.0144692	0.0277698	0.602379	0.991382
rs6476369	ENSG00000235453	-0.0144498	0.0275665	0.600192	0.991382
rs2430707	ENSG00000139055	-0.0143042	0.0273858	0.601486	0.991382
rs9853018	ENSG00000177311	-0.0132668	0.0256094	0.604468	0.991382
rs9842017	ENSG00000169359	0.0162083	0.0312732	0.604302	0.991382
rs7036691	ENSG00000083223	0.014756	0.0279283	0.597293	0.991382
rs634294	ENSG00000153898	0.0148738	0.028615	0.603248	0.991382
rs10419055	ENSG00000087074	-0.0224536	0.0421881	0.594611	0.991382
rs10863422	ENSG00000143353	-0.0146938	0.0277971	0.597124	0.991382
rs1000815	ENSG00000128203	-0.0140389	0.0263618	0.594387	0.991382
rs12680533	ENSG00000012232	0.0285144	0.0546954	0.602176	0.991382
rs2071361	ENSG00000211766	0.0141616	0.0268886	0.598459	0.991382
rs1055106	ENSG00000253831	-0.0147004	0.0281111	0.601055	0.991382
rs12782078	ENSG00000213341	-0.0151869	0.0285389	0.594666	0.991382
rs2301122	ENSG00000258826	-0.0143943	0.0277223	0.603638	0.991382
rs231193	ENSG00000243449	0.0157644	0.030211	0.601842	0.991382
rs9874499	ENSG00000188846	0.0149918	0.0284218	0.597902	0.991382
rs2185829	ENSG00000249096	-0.0157795	0.0301084	0.600256	0.991382
rs3800786	ENSG00000213203	-0.0142596	0.0271047	0.598862	0.991382
rs34474705	ENSG00000138036	-0.0238396	0.0452706	0.598509	0.991382
rs35471383	ENSG00000204178	0.0157957	0.0304529	0.604014	0.991382
rs11683293	ENSG00000182600	0.0156912	0.0295118	0.594979	0.991382
rs496622	ENSG00000087111	-0.0184216	0.0351936	0.60071	0.991382
rs679910	ENSG00000163171	0.0246316	0.047262	0.602287	0.991382
rs233322	ENSG00000235890	0.0159347	0.0304571	0.600886	0.991382
rs1079274	ENSG00000114654	-0.0161313	0.031149	0.604583	0.991382
rs6891966	ENSG00000135077	-0.0166482	0.0320033	0.602962	0.991382
rs56011107	ENSG00000179933	0.0191419	0.0368827	0.603803	0.991382
rs34169052	ENSG00000174564	-0.0227596	0.0435513	0.601297	0.991382
rs5751722	ENSG00000250479	-0.014683	0.0280638	0.600874	0.991382
rs11684486	ENSG00000240356	-0.0141644	0.0266689	0.595375	0.991382
rs3744749	ENSG00000231010	-0.0220357	0.0421103	0.600816	0.991382
rs7260181	ENSG00000160014	0.0143146	0.0273496	0.600739	0.991382
rs9347162	ENSG00000071242	-0.0151594	0.0293284	0.605277	0.992282
rs2303885	ENSG00000231964	-0.0179197	0.0346841	0.605437	0.992282
rs7229175	ENSG00000267167	0.0223815	0.0433153	0.605397	0.992282
rs11070867	ENSG00000128872	0.0138416	0.0267859	0.605371	0.992282
rs17557153	ENSG00000131746	-0.0136708	0.0267754	0.609688	0.992366
rs78410516	ENSG00000086730	-0.0249695	0.048676	0.608009	0.992366
rs8003289	ENSG00000269958	0.0151768	0.0296776	0.609117	0.992366
rs4749683	ENSG00000223834	-0.0144211	0.0279308	0.605674	0.992366
rs3213422	ENSG00000102967	-0.0133431	0.026026	0.608211	0.992366
rs34764077	ENSG00000182310	-0.0165658	0.0322394	0.607405	0.992366
rs73548000	ENSG00000107164	0.0251476	0.0489242	0.607283	0.992366
rs111322300	ENSG00000186166	-0.0167346	0.0327699	0.609621	0.992366
rs13278731	ENSG00000254802	-0.0192655	0.0373419	0.605947	0.992366
rs2781668	ENSG00000118520	0.0182436	0.0356588	0.608959	0.992366
rs34046714	ENSG00000267100	0.0148057	0.0288246	0.607536	0.992366
rs72975653	ENSG00000129968	0.0141275	0.0274513	0.606844	0.992366
rs2641800	ENSG00000065457	0.0153787	0.030023	0.608527	0.992366
rs12539300	ENSG00000170265	-0.0136346	0.0266002	0.608286	0.992366
rs4143029	ENSG00000233154	-0.0192462	0.037431	0.607166	0.992366
rs66782588	ENSG00000261438	0.0178	0.034771	0.608744	0.992366
rs1106846	ENSG00000133597	-0.0263667	0.051272	0.607115	0.992366
rs73204481	ENSG00000154359	0.019079	0.0371098	0.607205	0.992366
rs7934793	ENSG00000181649	0.0135963	0.0266037	0.609341	0.992366
rs473057	ENSG00000137726	0.0132087	0.0256879	0.607151	0.992366
rs12338120	ENSG00000167081	0.0139914	0.0274092	0.609764	0.992366
rs59814496	ENSG00000214193	0.0146554	0.0285616	0.607909	0.992366
rs12327638	ENSG00000268433	0.0139171	0.0270167	0.606502	0.992366
rs2293560	ENSG00000240057	-0.0168751	0.0327976	0.606926	0.992366
rs73109216	ENSG00000149639	0.0273692	0.0533068	0.607692	0.992366
rs11547584	ENSG00000134077	0.0176637	0.0345108	0.608807	0.992366
rs4965258	ENSG00000068305	0.0136905	0.0266728	0.607797	0.992366
rs6599105	ENSG00000199906	0.0144819	0.0283548	0.609571	0.992366
rs7226245	ENSG00000178927	-0.014109	0.0276451	0.609836	0.992366
rs6683786	ENSG00000260698	-0.0175413	0.0340439	0.606413	0.992366
rs17212192	ENSG00000163743	-0.0159787	0.0312186	0.608807	0.992366
rs150643605	ENSG00000250220	0.0192629	0.0375485	0.607981	0.992366
rs8140087	ENSG00000182841	0.0172286	0.0334731	0.606802	0.992366
rs850762	ENSG00000117834	-0.0242313	0.0472021	0.607743	0.992366
rs4618656	ENSG00000255310	-0.013756	0.0269274	0.609491	0.992366
rs2286585	ENSG00000070495	-0.0146828	0.028573	0.607387	0.992366
rs853858	ENSG00000215529	0.0132161	0.0258689	0.609467	0.992366
rs78396512	ENSG00000142178	-0.0212008	0.0414594	0.609136	0.992366
rs10486360	ENSG00000105849	0.0180031	0.0351145	0.608201	0.992366
rs73735020	ENSG00000261068	0.0198118	0.0387173	0.608897	0.992366
rs4809299	ENSG00000125508	0.0141353	0.0275573	0.608031	0.992366
rs13387566	ENSG00000225476	0.0186508	0.0364561	0.608972	0.992366
rs1065206	ENSG00000048162	-0.025706	0.0503162	0.609467	0.992366
rs4466634	ENSG00000023572	-0.0149308	0.0291348	0.608359	0.992366
rs2541164	ENSG00000095321	0.0151281	0.0293264	0.605996	0.992366
rs1535527	ENSG00000185278	0.0217025	0.0424498	0.609214	0.992366
rs3754861	ENSG00000084710	-0.0278754	0.0541351	0.606646	0.992366
rs3736075	ENSG00000265242	0.0151911	0.0296543	0.608499	0.992366
rs7915589	ENSG00000138107	-0.014234	0.0278852	0.609774	0.992366
rs7533921	ENSG00000116922	0.0184701	0.0360345	0.608292	0.992366
rs4979800	ENSG00000138326	0.0137544	0.0268881	0.60901	0.992366
rs10454507	ENSG00000058272	-0.0267025	0.0522324	0.609237	0.992366
rs4747203	ENSG00000197746	-0.0155314	0.0301245	0.606192	0.992366
rs7668388	ENSG00000173085	0.0144165	0.0281168	0.608175	0.992366
rs3110512	ENSG00000104671	0.0258312	0.0500608	0.605895	0.992366
rs6072223	ENSG00000124181	-0.0190522	0.0371025	0.60764	0.992366
rs10408691	ENSG00000187912	-0.015194	0.029617	0.607979	0.992366
rs992503	ENSG00000211819	0.0144995	0.0284311	0.610099	0.992421
rs10502424	ENSG00000101654	0.0216486	0.0424471	0.610081	0.992421
rs6049635	ENSG00000088876	0.0135615	0.0265851	0.610008	0.992421
rs4785964	ENSG00000089486	-0.0153926	0.0306819	0.615928	0.99255
rs4682794	ENSG00000230530	0.0137876	0.0279003	0.621219	0.99255
rs11650283	ENSG00000108474	0.0134877	0.0266097	0.612282	0.99255
rs8208	ENSG00000248508	-0.0151989	0.0307913	0.621618	0.99255
rs7248145	ENSG00000269560	0.0150713	0.0304709	0.62091	0.99255
rs12439619	ENSG00000259785	-0.014426	0.028437	0.611983	0.99255
rs1326800	ENSG00000153714	0.0210953	0.041978	0.615332	0.99255
rs9898598	ENSG00000267568	-0.0261816	0.0519901	0.614588	0.99255
rs28382780	ENSG00000065989	0.0225962	0.0445679	0.612189	0.99255
rs2838512	ENSG00000160218	-0.0155728	0.0314483	0.620505	0.99255
rs1391549	ENSG00000136643	-0.0145956	0.0286471	0.610443	0.99255
rs3974608	ENSG00000109332	0.0133124	0.0266434	0.617359	0.99255
rs8043506	ENSG00000166803	-0.0200096	0.0394348	0.611907	0.99255
rs28377995	ENSG00000198363	-0.0237903	0.0468478	0.611617	0.99255
rs11075646	ENSG00000172831	0.0252119	0.0508258	0.619899	0.99255
rs7525248	ENSG00000117505	0.0137149	0.0272764	0.615133	0.99255
rs7027484	ENSG00000233137	-0.0130576	0.0260268	0.615918	0.99255
rs12617511	ENSG00000228784	-0.0131512	0.0265514	0.620417	0.99255
rs3739672	ENSG00000136938	0.0164732	0.0325622	0.612966	0.99255
rs975804	ENSG00000152439	-0.013056	0.025928	0.614617	0.99255
rs67414486	ENSG00000250990	0.0181538	0.0361643	0.615718	0.99255
rs4785755	ENSG00000223959	0.014445	0.0292181	0.621071	0.99255
rs1990909	ENSG00000146067	0.0141075	0.0285656	0.621438	0.99255
rs252731	ENSG00000069329	0.0175825	0.0355624	0.621052	0.99255
rs3784637	ENSG00000260359	-0.0142098	0.0285494	0.618714	0.99255
rs4665434	ENSG00000213639	-0.0136123	0.0268857	0.612683	0.99255
rs7408188	ENSG00000269473	-0.0131077	0.0259962	0.614145	0.99255
rs9505053	ENSG00000124782	0.0276047	0.055082	0.616298	0.99255
rs3730478	ENSG00000166171	-0.0251011	0.0499038	0.615009	0.99255
rs17818315	ENSG00000151665	0.0146896	0.0297651	0.621684	0.99255
rs7247937	ENSG00000104892	-0.0148649	0.0299339	0.619516	0.99255
rs9998211	ENSG00000170891	-0.0191239	0.0382524	0.617155	0.99255
rs802655	ENSG00000213149	-0.0186235	0.0377217	0.62155	0.99255
rs6726327	ENSG00000244063	0.0202314	0.0403211	0.615876	0.99255
rs495562	ENSG00000225113	0.0137083	0.0274714	0.617814	0.99255
rs9855853	ENSG00000144848	0.0217335	0.0429239	0.612666	0.99255
rs11085727	ENSG00000105397	-0.0143795	0.0284767	0.613627	0.99255
rs133368	ENSG00000177096	0.0141113	0.0279232	0.613344	0.99255
rs9963	ENSG00000231123	-0.0165714	0.0329367	0.61491	0.99255
rs2071047	ENSG00000125378	0.0137816	0.0271427	0.611671	0.99255
rs3013559	ENSG00000136630	-0.013969	0.0277278	0.614447	0.99255
rs11022946	ENSG00000197601	0.028451	0.0576048	0.621414	0.99255
rs41285310	ENSG00000164483	0.0133196	0.0267586	0.618683	0.99255
rs11618459	ENSG00000121390	0.022401	0.0451145	0.619553	0.99255
rs12563037	ENSG00000252448	0.0145229	0.0290605	0.617291	0.99255
rs13233173	ENSG00000215045	0.0260583	0.0513562	0.611911	0.99255
rs12453245	ENSG00000133193	0.0132385	0.0262819	0.614503	0.99255
rs4365394	ENSG00000232871	-0.0156718	0.030996	0.61317	0.99255
rs2232919	ENSG00000246308	0.0237799	0.0477482	0.618503	0.99255
rs3181356	ENSG00000106952	0.0162032	0.0327377	0.620681	0.99255
rs6742727	ENSG00000235192	-0.0153709	0.0306431	0.615978	0.99255
rs6051550	ENSG00000101255	-0.0131502	0.0266501	0.62174	0.99255
rs9386904	ENSG00000260188	-0.0147812	0.0295139	0.616535	0.99255
rs12296430	ENSG00000256433	-0.0172478	0.0346786	0.618972	0.99255
rs789858	ENSG00000185112	0.0134145	0.0271822	0.621693	0.99255
rs300927	ENSG00000109458	-0.0137361	0.0274882	0.617317	0.99255
rs62167058	ENSG00000121964	0.0247027	0.049325	0.616539	0.99255
rs2271868	ENSG00000107317	-0.0131837	0.0266174	0.620422	0.99255
rs62129498	ENSG00000133275	-0.0213815	0.0422538	0.612877	0.99255
rs2289702	ENSG00000103811	0.0202411	0.0407091	0.619076	0.99255
rs2016392	ENSG00000100462	-0.0164782	0.0328757	0.616248	0.99255
rs3737050	ENSG00000092203	-0.013487	0.0270241	0.617766	0.99255
rs4130088	ENSG00000236021	-0.0132444	0.0261149	0.612081	0.99255
rs3132851	ENSG00000174851	-0.0182946	0.0367878	0.619014	0.99255
rs12579073	ENSG00000205707	-0.0131457	0.0261262	0.614888	0.99255
rs148640443	ENSG00000249790	0.0226142	0.0448464	0.614117	0.99255
rs35982100	ENSG00000215595	-0.0214188	0.0423825	0.613338	0.99255
rs17155703	ENSG00000065809	0.01787	0.035916	0.618839	0.99255
rs745307	ENSG00000101017	0.0150796	0.0298955	0.614012	0.99255
rs10849480	ENSG00000010292	0.0129307	0.0261941	0.62159	0.99255
rs7130876	ENSG00000149177	-0.0159137	0.0312819	0.610987	0.99255
rs55650784	ENSG00000124019	-0.0260517	0.0520248	0.616581	0.99255
rs2275228	ENSG00000165271	0.0166588	0.0335101	0.619137	0.99255
rs12728776	ENSG00000117013	-0.016218	0.0320721	0.613125	0.99255
rs2662166	ENSG00000164466	0.0193434	0.0383842	0.614341	0.99255
rs610060	ENSG00000242797	0.0137264	0.026968	0.610798	0.99255
rs11581074	ENSG00000126106	-0.0138589	0.027332	0.612152	0.99255
rs12692355	ENSG00000236790	0.0140929	0.0285531	0.621648	0.99255
rs62191573	ENSG00000144591	-0.0254882	0.051523	0.620853	0.99255
rs74644072	ENSG00000184956	-0.0206707	0.0417002	0.620145	0.99255
rs13338688	ENSG00000102890	-0.0261337	0.0512939	0.610448	0.99255
rs59464125	ENSG00000213563	-0.0129788	0.0262979	0.621676	0.99255
rs5749105	ENSG00000100012	-0.0132303	0.0264542	0.617028	0.99255
rs4805123	ENSG00000126251	0.014779	0.0298812	0.620924	0.99255
rs36002025	ENSG00000184203	0.0140675	0.0279648	0.614973	0.99255
rs116626305	ENSG00000204227	0.0199573	0.040121	0.618935	0.99255
rs308363	ENSG00000038427	0.0133796	0.0268703	0.618568	0.99255
rs246147	ENSG00000103018	-0.0135272	0.0267872	0.613606	0.99255
rs1054471	ENSG00000196683	0.0138977	0.027418	0.612275	0.99255
rs4837746	ENSG00000119401	0.0134969	0.0272803	0.620814	0.99255
rs9837978	ENSG00000161204	0.0170245	0.0340648	0.617276	0.99255
rs4820323	ENSG00000185022	-0.0131657	0.0266645	0.621516	0.99255
rs4575285	ENSG00000134955	-0.0142236	0.0285264	0.618091	0.99255
rs3810115	ENSG00000268225	0.0136506	0.0273367	0.617568	0.99255
rs6545366	ENSG00000115239	-0.0182563	0.0365402	0.617378	0.99255
rs7540030	ENSG00000125703	0.0132216	0.0261222	0.612793	0.99255
rs13056784	ENSG00000099949	-0.0132748	0.0265338	0.616904	0.99255
rs55987246	ENSG00000125870	-0.0152771	0.0301272	0.612132	0.99255
rs12037204	ENSG00000173218	0.0208443	0.042247	0.621774	0.99255
rs2327638	ENSG00000134058	0.0135894	0.0273964	0.61991	0.99255
rs10873204	ENSG00000054690	-0.0135233	0.0267205	0.612822	0.99255
rs4621029	ENSG00000186395	-0.0178697	0.0360737	0.620378	0.99255
rs11065078	ENSG00000089163	-0.0159896	0.0320589	0.617988	0.99255
rs28591211	ENSG00000197982	-0.0153755	0.0305341	0.614615	0.99255
rs6876898	ENSG00000113263	-0.0150967	0.0303401	0.618816	0.99255
rs6050936	ENSG00000175170	0.0148175	0.0296751	0.617589	0.99255
rs7169136	ENSG00000166887	0.0178594	0.035558	0.615521	0.99255
rs17516758	ENSG00000138193	0.0175492	0.0352235	0.618362	0.99255
rs72563085	ENSG00000112378	-0.0179263	0.0360183	0.618732	0.99255
rs11553741	ENSG00000144354	0.0273731	0.0542356	0.613802	0.99255
rs10845699	ENSG00000177575	-0.0244966	0.0482066	0.611381	0.99255
rs3760999	ENSG00000105325	-0.0155456	0.0308758	0.614658	0.99255
rs78378102	ENSG00000256590	0.0203149	0.0406884	0.61762	0.99255
rs11850055	ENSG00000179364	0.0148223	0.0295061	0.615462	0.99255
rs2302761	ENSG00000170175	0.0166463	0.0331263	0.615346	0.99255
rs35351724	ENSG00000179091	0.025406	0.0498931	0.610645	0.99255
rs2240289	ENSG00000196388	0.0167448	0.0337222	0.619543	0.99255
rs11644125	ENSG00000259922	-0.0134919	0.0270851	0.618429	0.99255
rs8053839	ENSG00000196470	-0.0135247	0.0270057	0.616544	0.99255
rs1633280	ENSG00000163564	0.0165388	0.0334681	0.621226	0.99255
rs12366	ENSG00000236209	-0.0141288	0.0280858	0.614962	0.99255
rs11651968	ENSG00000267278	-0.0134914	0.0268691	0.615625	0.99255
rs2532496	ENSG00000139192	-0.0138542	0.0280775	0.621749	0.99255
rs2067419	ENSG00000151689	0.0151637	0.030477	0.618841	0.99255
rs5996318	ENSG00000159307	0.0136597	0.0269164	0.611853	0.99255
rs896832	ENSG00000167985	0.0187401	0.0374138	0.616487	0.99255
rs45490496	ENSG00000142208	0.0143406	0.0285343	0.615301	0.99255
rs10146759	ENSG00000129465	-0.0190149	0.0378238	0.615197	0.99255
rs10149195	ENSG00000165501	0.0138632	0.0272112	0.610464	0.99255
rs10853100	ENSG00000120093	0.0131902	0.0267067	0.62142	0.99255
rs2266977	ENSG00000228050	-0.0203281	0.0403176	0.614158	0.99255
rs2044476	ENSG00000168890	-0.0160887	0.0324053	0.619591	0.99255
rs2118592	ENSG00000163602	-0.0138184	0.0273954	0.614014	0.99255
rs12459969	ENSG00000178951	-0.0166902	0.0331086	0.614231	0.99255
rs7517856	ENSG00000094975	-0.0158913	0.0316408	0.615537	0.99255
rs744638	ENSG00000162949	-0.0133536	0.0266299	0.616092	0.99255
rs61991865	ENSG00000100568	0.0136782	0.0268974	0.611117	0.99255
rs2259693	ENSG00000135114	0.0133064	0.0266612	0.617753	0.99255
rs4792111	ENSG00000132518	-0.0133606	0.0268266	0.618497	0.99255
rs6142324	ENSG00000269202	0.0132484	0.0267022	0.619823	0.99255
rs8191469	ENSG00000198931	-0.0252949	0.0510737	0.620452	0.99255
rs650194	ENSG00000235782	0.0135113	0.0269245	0.615831	0.99255
rs7036078	ENSG00000188312	-0.0177498	0.0352038	0.614158	0.99255
rs9397529	ENSG00000131018	0.0206311	0.0409059	0.61405	0.99255
rs11629842	ENSG00000140297	0.0148899	0.0299138	0.618691	0.99255
rs147609881	ENSG00000247903	-0.025452	0.0513214	0.619979	0.99255
rs12695002	ENSG00000234793	0.0132777	0.0268697	0.621235	0.99255
rs117881887	ENSG00000092529	0.0289294	0.057071	0.612262	0.99255
rs55787571	ENSG00000177398	-0.0249674	0.0496454	0.615062	0.99255
rs2304678	ENSG00000138073	-0.0185429	0.0372564	0.618726	0.99255
rs116304500	ENSG00000065427	0.0284368	0.0565396	0.615035	0.99255
rs7549436	ENSG00000133059	0.0165055	0.0328474	0.615361	0.99255
rs35107470	ENSG00000138629	-0.015527	0.0315188	0.622313	0.992703
rs5865	ENSG00000075568	0.0142126	0.0288415	0.622203	0.992703
rs6803214	ENSG00000174738	0.0213594	0.0433314	0.622098	0.992703
rs12356063	ENSG00000151208	0.0134318	0.0272724	0.622398	0.992703
rs78276179	ENSG00000229671	-0.0251898	0.0510909	0.622022	0.992703
rs3826138	ENSG00000140943	-0.0139202	0.0282499	0.622224	0.992703
rs823167	ENSG00000162946	0.0136706	0.0277578	0.622404	0.992703
rs3934004	ENSG00000248936	0.0138386	0.0281334	0.622832	0.99278
rs34536648	ENSG00000037749	-0.0130389	0.0264995	0.622726	0.99278
rs820212	ENSG00000132470	-0.013432	0.0273069	0.622834	0.99278
rs10848647	ENSG00000010379	0.0132175	0.0268618	0.622716	0.99278
rs2682588	ENSG00000239948	-0.0165199	0.0335785	0.622772	0.99278
rs12439472	ENSG00000174444	0.0135243	0.0275155	0.623099	0.992931
rs2739335	ENSG00000225282	-0.0139448	0.028375	0.623148	0.992931
rs553980	ENSG00000255557	-0.0159821	0.0325542	0.623506	0.992931
rs3821220	ENSG00000055917	0.0129451	0.0264807	0.624984	0.992931
rs35134744	ENSG00000140521	0.0135907	0.0276754	0.62341	0.992931
rs6687275	ENSG00000173110	-0.0165324	0.0337382	0.624156	0.992931
rs5757477	ENSG00000211637	0.0148091	0.0302943	0.624989	0.992931
rs4745101	ENSG00000181778	0.0155902	0.0318869	0.624933	0.992931
rs17164451	ENSG00000001631	0.0234438	0.0479221	0.624731	0.992931
rs1799886	ENSG00000211770	-0.0138282	0.028264	0.624701	0.992931
rs11076625	ENSG00000158805	0.0135675	0.0277378	0.624783	0.992931
rs41400246	ENSG00000266498	0.0176847	0.0361459	0.624695	0.992931
rs1999708	ENSG00000171703	-0.0162803	0.0332387	0.624313	0.992931
rs793076	ENSG00000144134	-0.0144212	0.0294651	0.624571	0.992931
rs12161921	ENSG00000184056	-0.0155729	0.0318102	0.624483	0.992931
rs2346020	ENSG00000144560	-0.0135128	0.0275115	0.623344	0.992931
rs960379	ENSG00000223725	-0.0130944	0.0267241	0.62418	0.992931
rs3768321	ENSG00000090621	0.0157502	0.0321081	0.62379	0.992931
rs2297218	ENSG00000237437	-0.0130059	0.026494	0.623534	0.992931
rs75105346	ENSG00000223695	0.0267723	0.0545126	0.623378	0.992931
rs3088106	ENSG00000233799	0.0132408	0.0270043	0.623943	0.992931
rs4924766	ENSG00000108448	0.0134807	0.0275322	0.62443	0.992931
rs17408557	ENSG00000170917	0.0193736	0.0396105	0.624806	0.992931
rs2001575	ENSG00000120262	-0.0255643	0.052132	0.623903	0.992931
rs35846682	ENSG00000231102	-0.023692	0.0484286	0.624726	0.992931
rs9526465	ENSG00000139687	0.0148836	0.0303257	0.623609	0.992931
rs2845402	ENSG00000237438	0.0147211	0.0301048	0.624882	0.992931
rs3810451	ENSG00000167595	0.0162897	0.0333331	0.625095	0.992977
rs7202624	ENSG00000269667	-0.0163564	0.0339174	0.62967	0.992985
rs10062016	ENSG00000145649	-0.0197184	0.0407702	0.628672	0.992985
rs13140113	ENSG00000248780	-0.0133789	0.0276735	0.628807	0.992985
rs4687210	ENSG00000152492	0.0148496	0.0307511	0.629205	0.992985
rs7353271	ENSG00000088298	0.0164931	0.0342238	0.629899	0.992985
rs7331389	ENSG00000174032	-0.0126937	0.0260199	0.625696	0.992985
rs12881545	ENSG00000214548	-0.0137806	0.0283489	0.626926	0.992985
rs2119806	ENSG00000127329	-0.0174015	0.0358428	0.627361	0.992985
rs6912283	ENSG00000220614	-0.013056	0.0267663	0.625743	0.992985
rs7944926	ENSG00000254682	0.0144813	0.0297177	0.626086	0.992985
rs17675223	ENSG00000126775	-0.013634	0.028169	0.628416	0.992985
rs1865841	ENSG00000141698	-0.0148373	0.0305831	0.627609	0.992985
rs2163388	ENSG00000178075	0.014507	0.0297277	0.625591	0.992985
rs12023231	ENSG00000178096	0.0188691	0.0388134	0.626898	0.992985
rs12990103	ENSG00000115902	-0.0208563	0.0433026	0.630097	0.992985
rs3801267	ENSG00000105835	0.0131379	0.0269692	0.626192	0.992985
rs7771855	ENSG00000065491	-0.0135957	0.0281658	0.629342	0.992985
rs10196725	ENSG00000003400	-0.0127011	0.0260204	0.625502	0.992985
rs12153819	ENSG00000083097	0.0181555	0.0376589	0.629768	0.992985
rs9686648	ENSG00000253305	-0.0126019	0.0260213	0.628216	0.992985
rs13008446	ENSG00000226124	0.0135169	0.0279171	0.628294	0.992985
rs3953797	ENSG00000254614	0.0139465	0.0286558	0.626515	0.992985
rs12799746	ENSG00000172508	0.012735	0.0263129	0.628433	0.992985
rs900615	ENSG00000186635	0.0127066	0.0260907	0.626283	0.992985
rs2289328	ENSG00000140323	0.0166982	0.0346038	0.629448	0.992985
rs17411858	ENSG00000162747	-0.0184802	0.0379485	0.626308	0.992985
rs7953741	ENSG00000089157	0.0180744	0.0373842	0.628793	0.992985
rs2732824	ENSG00000135953	-0.0155736	0.0320658	0.627233	0.992985
rs10734250	ENSG00000166689	0.0134779	0.0276757	0.626299	0.992985
rs2331760	ENSG00000173597	0.0128868	0.0267513	0.630036	0.992985
rs420458	ENSG00000105519	-0.0139206	0.0288858	0.6299	0.992985
rs1161855	ENSG00000135069	0.0161758	0.0335478	0.629721	0.992985
rs80082297	ENSG00000103047	-0.0179748	0.0372864	0.629788	0.992985
rs655744	ENSG00000175334	0.0125451	0.0260105	0.629623	0.992985
rs2097470	ENSG00000100109	-0.0191075	0.0393395	0.627211	0.992985
rs1571070	ENSG00000151287	0.0137769	0.0284328	0.628037	0.992985
rs72921997	ENSG00000149115	0.0193531	0.03968	0.625778	0.992985
rs1959356	ENSG00000258985	-0.0171324	0.0353073	0.627545	0.992985
rs75311379	ENSG00000130560	0.0175941	0.0365339	0.630137	0.992985
rs8115331	ENSG00000124196	-0.0177913	0.0367764	0.628585	0.992985
rs4143768	ENSG00000151835	-0.0141838	0.0294107	0.629653	0.992985
rs1052965	ENSG00000125844	0.0150362	0.0311297	0.62912	0.992985
rs9327100	ENSG00000145779	0.0275944	0.0567684	0.626941	0.992985
rs7316437	ENSG00000061987	-0.0214011	0.0438519	0.625565	0.992985
rs34263	ENSG00000076248	-0.0158717	0.032578	0.626158	0.992985
rs55927782	ENSG00000250067	-0.0176007	0.0365273	0.629948	0.992985
rs5753103	ENSG00000099999	-0.0130077	0.0267834	0.627243	0.992985
rs1539973	ENSG00000075336	0.0136794	0.0282426	0.628171	0.992985
rs761065	ENSG00000074071	-0.0128345	0.0264216	0.627176	0.992985
rs806798	ENSG00000197846	0.0129356	0.0267967	0.629321	0.992985
rs5758589	ENSG00000100197	0.0129893	0.0266148	0.625554	0.992985
rs999886	ENSG00000221838	0.0126631	0.026197	0.628862	0.992985
rs6993302	ENSG00000158941	0.012842	0.0266583	0.630036	0.992985
rs4779041	ENSG00000259442	-0.0127018	0.0263686	0.630052	0.992985
rs4955301	ENSG00000091317	-0.016387	0.0338734	0.628585	0.992985
rs2912443	ENSG00000267041	0.0125402	0.0257576	0.626398	0.992985
rs7515397	ENSG00000127463	0.0134474	0.0276974	0.62735	0.992985
rs59163347	ENSG00000168495	-0.0133508	0.0276784	0.62959	0.992985
rs3790316	ENSG00000125868	-0.0129769	0.0267589	0.627745	0.992985
rs12491	ENSG00000139496	-0.0143356	0.0293545	0.625332	0.992985
rs10488773	ENSG00000255263	0.0154933	0.031874	0.626948	0.992985
rs1190453	ENSG00000135930	0.0138424	0.0286501	0.629024	0.992985
rs35938863	ENSG00000198919	0.0142289	0.0293761	0.62816	0.992985
rs5412	ENSG00000006047	0.0175443	0.0363349	0.629238	0.992985
rs67803788	ENSG00000196505	-0.0126097	0.0260945	0.628968	0.992985
rs112484223	ENSG00000260719	-0.0176377	0.0364474	0.628476	0.992985
rs12350427	ENSG00000197969	0.0215328	0.0447298	0.63027	0.993016
rs1044690	ENSG00000124608	-0.0153051	0.0317968	0.63031	0.993016
rs55778393	ENSG00000172687	0.012959	0.0269947	0.631224	0.993024
rs10988703	ENSG00000106799	-0.0157304	0.0327621	0.631163	0.993024
rs6695898	ENSG00000162367	-0.0130598	0.0272012	0.63118	0.993024
rs12888567	ENSG00000250366	-0.0254608	0.0530139	0.631074	0.993024
rs10986578	ENSG00000119414	-0.0127236	0.0264622	0.630679	0.993024
rs3781395	ENSG00000019995	-0.0142975	0.0298129	0.631565	0.993024
rs17414912	ENSG00000178028	-0.0151653	0.0316339	0.631688	0.993024
rs77962887	ENSG00000168675	-0.0278882	0.0580675	0.63107	0.993024
rs691693	ENSG00000160883	-0.0130388	0.0271669	0.631299	0.993024
rs2007413	ENSG00000091262	0.0189353	0.0394116	0.630943	0.993024
rs6746337	ENSG00000138028	-0.0131588	0.0274212	0.631351	0.993024
rs1002709	ENSG00000128536	-0.0146481	0.030553	0.631668	0.993024
rs4585278	ENSG00000145423	-0.013992	0.0291008	0.630687	0.993024
rs140334356	ENSG00000184988	0.0179994	0.0375302	0.63155	0.993024
rs13003555	ENSG00000135899	-0.0159581	0.033182	0.630604	0.993024
rs7931417	ENSG00000254691	0.0182456	0.0380437	0.63155	0.993024
rs76341119	ENSG00000131148	0.0253863	0.0529401	0.631598	0.993024
rs1956905	ENSG00000139899	-0.014045	0.0292712	0.63139	0.993024
rs4877057	ENSG00000224945	0.0189193	0.0394822	0.631842	0.993026
rs10424906	ENSG00000105281	-0.0140568	0.0293303	0.631791	0.993026
rs3757573	ENSG00000136270	-0.0142784	0.0298188	0.63209	0.993175
rs756583	ENSG00000211972	0.0128678	0.0268708	0.632061	0.993175
rs820190	ENSG00000204323	-0.0130697	0.0273117	0.632302	0.993251
rs12810816	ENSG00000139613	0.0186101	0.0388854	0.632267	0.993251
rs7208924	ENSG00000167419	-0.0133784	0.0279684	0.632443	0.993251
rs2614659	ENSG00000183655	0.0127257	0.0266026	0.632426	0.993251
rs11078738	ENSG00000178921	0.0147973	0.0309661	0.632789	0.993262
rs11103373	ENSG00000165661	0.012861	0.0271935	0.636288	0.993262
rs11145951	ENSG00000169583	0.0123812	0.0260653	0.634816	0.993262
rs1134067	ENSG00000143452	0.0127686	0.02672	0.632781	0.993262
rs35947	ENSG00000185305	-0.0129817	0.0274715	0.636568	0.993262
rs4984677	ENSG00000197562	-0.012074	0.0260287	0.642774	0.993262
rs11246269	ENSG00000177042	0.0169255	0.0361584	0.639753	0.993262
rs367035	ENSG00000110628	-0.0124058	0.0269345	0.645125	0.993262
rs7211047	ENSG00000179148	-0.0134951	0.0289607	0.641265	0.993262
rs8040061	ENSG00000167173	0.0125726	0.0274071	0.646458	0.993262
rs1713997	ENSG00000084092	-0.0133931	0.029218	0.64671	0.993262
rs480211	ENSG00000110583	-0.0124038	0.0270106	0.64611	0.993262
rs492095	ENSG00000161513	0.0150248	0.0317995	0.636615	0.993262
rs1380087	ENSG00000124374	-0.0217344	0.0459809	0.636475	0.993262
rs11145848	ENSG00000233016	-0.0197692	0.0433033	0.648043	0.993262
rs79482739	ENSG00000152217	-0.0220915	0.0462331	0.632808	0.993262
rs11631690	ENSG00000169758	0.0135422	0.0293193	0.644197	0.993262
rs72729125	ENSG00000166262	0.0252351	0.0539092	0.639744	0.993262
rs67343471	ENSG00000106415	0.0245785	0.0533272	0.644905	0.993262
rs12895359	ENSG00000156414	-0.0133946	0.0291214	0.64558	0.993262
rs6900238	ENSG00000153291	0.0121926	0.0262824	0.642748	0.993262
rs12386039	ENSG00000260778	-0.0126357	0.0270057	0.639898	0.993262
rs1437421	ENSG00000236878	0.0126857	0.0265748	0.633144	0.993262
rs7252434	ENSG00000105289	0.0128448	0.0271449	0.63611	0.993262
rs3744549	ENSG00000174292	-0.016663	0.0363243	0.646463	0.993262
rs6691512	ENSG00000117266	-0.0159547	0.0342886	0.641747	0.993262
rs72896001	ENSG00000183077	-0.014013	0.0301428	0.642046	0.993262
rs10815155	ENSG00000226403	0.0150582	0.0319375	0.637327	0.993262
rs1872624	ENSG00000027847	-0.0126405	0.0265344	0.633838	0.993262
rs4673346	ENSG00000119042	-0.013173	0.0281218	0.639513	0.993262
rs12422952	ENSG00000111615	0.0122226	0.0261593	0.640364	0.993262
rs10108733	ENSG00000040341	-0.0124926	0.0264459	0.63669	0.993262
rs61732720	ENSG00000065268	0.02136	0.0447467	0.633146	0.993262
rs12300276	ENSG00000196510	0.0138373	0.0299614	0.644231	0.993262
rs3733047	ENSG00000243696	0.0149668	0.0318864	0.638833	0.993262
rs2285626	ENSG00000105705	0.0192946	0.0408142	0.636432	0.993262
rs2160664	ENSG00000258602	-0.0131242	0.0281722	0.641352	0.993262
rs17184588	ENSG00000188529	0.0123455	0.0266793	0.643587	0.993262
rs57438673	ENSG00000243431	0.0178349	0.0390901	0.648242	0.993262
rs60129514	ENSG00000109762	-0.012415	0.0264053	0.638267	0.993262
rs6858101	ENSG00000249592	0.0132106	0.0283799	0.641613	0.993262
rs3212140	ENSG00000246451	0.0151454	0.0322147	0.63829	0.993262
rs6090575	ENSG00000197122	-0.0236009	0.0505944	0.640912	0.993262
rs1204857	ENSG00000189241	0.0153428	0.0330842	0.642862	0.993262
rs1429535	ENSG00000157240	0.0149608	0.0321949	0.642184	0.993262
rs6504179	ENSG00000266173	-0.0130015	0.0281059	0.643692	0.993262
rs138370	ENSG00000244627	-0.012506	0.0271987	0.645693	0.993262
rs4867348	ENSG00000113360	0.0122132	0.0263582	0.643146	0.993262
rs12897338	ENSG00000176473	-0.0121188	0.0259721	0.640816	0.993262
rs11259580	ENSG00000148468	-0.0140291	0.0302679	0.643042	0.993262
rs3821348	ENSG00000144504	-0.0172272	0.0365281	0.637237	0.993262
rs8263	ENSG00000265148	0.0123051	0.0263882	0.641028	0.993262
rs12564900	ENSG00000116786	0.0129376	0.0282486	0.646992	0.993262
rs72769227	ENSG00000251450	-0.0135921	0.0296071	0.646208	0.993262
rs10021035	ENSG00000145287	0.0129934	0.0273494	0.634759	0.993262
rs62086884	ENSG00000182481	0.0159949	0.0337659	0.635749	0.993262
rs4963510	ENSG00000110811	-0.0122321	0.0265758	0.645356	0.993262
rs954282	ENSG00000178917	-0.0124251	0.0264677	0.638787	0.993262
rs1098592	ENSG00000261442	-0.0151053	0.0322674	0.639727	0.993262
rs4804217	ENSG00000268204	-0.0123348	0.0266113	0.643028	0.993262
rs7806537	ENSG00000185955	0.0130967	0.028209	0.642485	0.993262
rs75446625	ENSG00000140876	-0.0233853	0.0503664	0.642465	0.993262
rs72817861	ENSG00000115594	0.0139936	0.0304153	0.64549	0.993262
rs149435516	ENSG00000100129	0.026489	0.0571527	0.643057	0.993262
rs657259	ENSG00000167766	0.0144238	0.0315885	0.647981	0.993262
rs4713956	ENSG00000180316	-0.0130393	0.0285801	0.648254	0.993262
rs10839795	ENSG00000251364	0.012445	0.0265585	0.6394	0.993262
rs35288758	ENSG00000122733	-0.0148177	0.0323552	0.647009	0.993262
rs10460587	ENSG00000152284	-0.0126447	0.0269068	0.638429	0.993262
rs9377008	ENSG00000118508	0.0157511	0.0339762	0.642974	0.993262
rs10460587	ENSG00000246575	0.0127694	0.0269046	0.635095	0.993262
rs10407266	ENSG00000160396	0.0129297	0.0272849	0.635622	0.993262
rs11764937	ENSG00000199023	-0.0162299	0.0342983	0.636106	0.993262
rs17262181	ENSG00000142765	0.0259702	0.0545357	0.633963	0.993262
rs2736332	ENSG00000136573	-0.0137171	0.0296211	0.643338	0.993262
rs61987081	ENSG00000133961	-0.0140671	0.0303804	0.643377	0.993262
rs8109943	ENSG00000172009	0.0156912	0.0336072	0.640606	0.993262
rs7104019	ENSG00000142102	0.0149669	0.0324438	0.644603	0.993262
rs3811251	ENSG00000211820	0.0133205	0.0285785	0.641177	0.993262
rs72656645	ENSG00000111276	-0.0137297	0.030058	0.647869	0.993262
rs233921	ENSG00000118523	-0.0125999	0.0271135	0.642175	0.993262
rs7723221	ENSG00000169570	0.0181311	0.0393996	0.645417	0.993262
rs72684780	ENSG00000117410	0.0250752	0.0529088	0.635584	0.993262
rs74576495	ENSG00000259065	0.0159909	0.0350243	0.648017	0.993262
rs11789074	ENSG00000147912	0.0212	0.0462904	0.647002	0.993262
rs3751847	ENSG00000197162	0.0133213	0.0280719	0.635148	0.993262
rs980430	ENSG00000163590	0.0215473	0.0472083	0.648115	0.993262
rs11825083	ENSG00000255186	-0.013564	0.0285567	0.634832	0.993262
rs36034627	ENSG00000112812	0.0155151	0.0328918	0.637176	0.993262
rs9506207	ENSG00000139514	-0.0227598	0.0490029	0.642354	0.993262
rs75919042	ENSG00000256683	-0.0189823	0.0408883	0.642505	0.993262
rs6500577	ENSG00000162104	0.0125263	0.0270645	0.643518	0.993262
rs11231727	ENSG00000110011	-0.0121364	0.0264367	0.646215	0.993262
rs1491961	ENSG00000163823	-0.0134984	0.0285295	0.636151	0.993262
rs2016245	ENSG00000211851	-0.0123977	0.0270274	0.646476	0.993262
rs2254177	ENSG00000167105	0.0137129	0.0289397	0.635648	0.993262
rs11900670	ENSG00000158411	0.0127217	0.0272452	0.640582	0.993262
rs7252175	ENSG00000125746	-0.0191888	0.0414111	0.643132	0.993262
rs4920595	ENSG00000269468	0.0128616	0.0280654	0.646792	0.993262
rs2169764	ENSG00000141854	-0.0136341	0.0292399	0.641046	0.993262
rs2619756	ENSG00000196670	-0.0141852	0.0297702	0.63376	0.993262
rs10010930	ENSG00000174123	-0.0147507	0.031696	0.641693	0.993262
rs12980208	ENSG00000268895	0.0260381	0.0570482	0.648121	0.993262
rs12611380	ENSG00000104972	0.0120986	0.026355	0.646222	0.993262
rs35122942	ENSG00000214174	0.0239874	0.0517282	0.642883	0.993262
rs7948452	ENSG00000175356	-0.0131666	0.0282986	0.641769	0.993262
rs164417	ENSG00000198574	-0.0125689	0.0274273	0.646799	0.993262
rs2285748	ENSG00000108559	0.015526	0.033608	0.644136	0.993262
rs111933483	ENSG00000140854	0.019953	0.0436018	0.64726	0.993262
rs3788578	ENSG00000100359	-0.0151588	0.0317294	0.632863	0.993262
rs2555728	ENSG00000253167	-0.0127415	0.0270747	0.637957	0.993262
rs532439	ENSG00000173898	0.0153742	0.0323253	0.634389	0.993262
rs9419	ENSG00000104823	-0.0121247	0.0265647	0.648122	0.993262
rs11090192	ENSG00000222037	0.0127533	0.0272528	0.639846	0.993262
rs17409276	ENSG00000120948	-0.0169601	0.0366607	0.643668	0.993262
rs791882	ENSG00000198682	0.0123153	0.0265727	0.64307	0.993262
rs17428825	ENSG00000123200	-0.0135873	0.0285903	0.634651	0.993262
rs894872	ENSG00000167291	-0.0136983	0.0299119	0.647023	0.993262
rs4732769	ENSG00000168079	0.0146686	0.031515	0.641644	0.993262
rs4602270	ENSG00000197670	-0.0134807	0.0293284	0.645803	0.993262
rs9923948	ENSG00000103121	-0.0148413	0.0311569	0.633866	0.993262
rs12515616	ENSG00000145494	0.0127925	0.0272455	0.638727	0.993262
rs7678305	ENSG00000164117	-0.0122178	0.026321	0.642549	0.993262
rs4353575	ENSG00000105058	0.0165772	0.0356537	0.642001	0.993262
rs8134957	ENSG00000243627	-0.0121152	0.0264098	0.646456	0.993262
rs10849755	ENSG00000088986	0.0158827	0.0338373	0.63883	0.993262
rs12905214	ENSG00000137818	-0.0169955	0.0365202	0.641699	0.993262
rs112519633	ENSG00000105556	-0.014767	0.0311842	0.635864	0.993262
rs5769126	ENSG00000100422	0.0126932	0.0275289	0.644772	0.993262
rs7652475	ENSG00000157036	0.0127331	0.0278744	0.647845	0.993262
rs7246160	ENSG00000269427	-0.0210012	0.0459036	0.647342	0.993262
rs439826	ENSG00000142192	0.012479	0.0270078	0.64408	0.993262
rs62050500	ENSG00000212719	0.0349227	0.0756484	0.644382	0.993262
rs75802380	ENSG00000123154	0.0272717	0.0577804	0.63697	0.993262
rs10222901	ENSG00000138767	0.0181053	0.0382464	0.635974	0.993262
rs73136446	ENSG00000227825	0.0156415	0.0334666	0.640265	0.993262
rs10931931	ENSG00000226312	0.0181928	0.0381306	0.633314	0.993262
rs2919845	ENSG00000186567	0.0144477	0.0310629	0.641887	0.993262
rs7118218	ENSG00000110172	0.0139292	0.0299082	0.641441	0.993262
rs2278480	ENSG00000077097	0.0132664	0.0288917	0.646142	0.993262
rs4790079	ENSG00000127804	-0.0130934	0.0276878	0.636323	0.993262
rs10035272	ENSG00000248544	0.0123643	0.0270773	0.647973	0.993262
rs459130	ENSG00000211665	-0.0138749	0.0295143	0.638313	0.993262
rs12609742	ENSG00000099800	0.0134925	0.0291734	0.643761	0.993262
rs11626250	ENSG00000100485	0.0143528	0.0301913	0.63454	0.993262
rs770897	ENSG00000146242	-0.0123754	0.0264777	0.640256	0.993262
rs808919	ENSG00000257303	0.0230907	0.0500335	0.644471	0.993262
rs4976897	ENSG00000104221	-0.0144592	0.0312727	0.643859	0.993262
rs6943174	ENSG00000164818	-0.0133768	0.0292346	0.647296	0.993262
rs8023845	ENSG00000104081	0.0161708	0.034635	0.640613	0.993262
rs2880489	ENSG00000080345	0.0119244	0.025971	0.646165	0.993262
rs935201	ENSG00000173894	-0.0160227	0.0336947	0.634449	0.993262
rs6940327	ENSG00000164465	0.0137995	0.0291399	0.635849	0.993262
rs798759	ENSG00000163950	0.0127013	0.0266843	0.63412	0.993262
rs4273138	ENSG00000132874	0.0127306	0.0274586	0.642949	0.993262
rs3100784	ENSG00000243304	-0.0185722	0.0390356	0.634269	0.993262
rs1042266	ENSG00000131969	0.0157371	0.0330025	0.633508	0.993262
rs1413938	ENSG00000142949	-0.0130229	0.0280544	0.642538	0.993262
rs12044179	ENSG00000171960	0.0125891	0.0265136	0.634953	0.993262
rs8012	ENSG00000105607	0.0124127	0.0271957	0.648122	0.993262
rs2306125	ENSG00000163354	0.0164233	0.0354381	0.643087	0.993262
rs11082700	ENSG00000101665	-0.012419	0.0263298	0.637197	0.993262
rs586530	ENSG00000085433	0.0170997	0.0370357	0.644324	0.993262
rs4245599	ENSG00000122870	0.0127458	0.0266809	0.63289	0.993262
rs1326196	ENSG00000138182	-0.012431	0.0261904	0.635079	0.993262
rs1406814	ENSG00000103260	0.014939	0.0313815	0.634078	0.993262
rs4602270	ENSG00000171940	-0.0135912	0.0293132	0.64293	0.993262
rs10986578	ENSG00000165219	0.0124075	0.0264606	0.639171	0.993262
rs10898979	ENSG00000165434	0.0121213	0.0263667	0.645751	0.993262
rs13091934	ENSG00000183662	-0.0128259	0.0273769	0.639467	0.993262
rs33042	ENSG00000169181	-0.014408	0.0303265	0.634754	0.993262
rs79506	ENSG00000233899	-0.0128997	0.0274885	0.638905	0.993262
rs1256144	ENSG00000259116	-0.0127933	0.0268288	0.633505	0.993262
rs2780890	ENSG00000162437	0.011966	0.0258425	0.643374	0.993262
rs6693202	ENSG00000231581	0.0169622	0.0356444	0.6342	0.993262
rs7796846	ENSG00000187953	-0.0154429	0.0327501	0.637292	0.993262
rs12972658	ENSG00000118162	-0.0195799	0.0416448	0.638272	0.993262
rs971496	ENSG00000129535	0.0227673	0.048946	0.641858	0.993262
rs78356998	ENSG00000143013	0.0188334	0.0400791	0.638457	0.993262
rs10887680	ENSG00000233165	-0.0191104	0.0401146	0.633828	0.993262
rs7400290	ENSG00000233695	0.0157807	0.033682	0.639446	0.993262
rs11554674	ENSG00000225313	-0.0140911	0.0299959	0.638556	0.993262
rs13059402	ENSG00000114030	-0.0135392	0.0291467	0.642311	0.993262
rs56006974	ENSG00000125755	0.0196544	0.042963	0.647365	0.993262
rs12628403	ENSG00000179750	-0.0243842	0.0531806	0.646616	0.993262
rs2180196	ENSG00000092295	-0.0172167	0.0364655	0.636864	0.993262
rs8182102	ENSG00000153048	0.0123792	0.0260531	0.634713	0.993262
rs3825184	ENSG00000139537	0.012023	0.0261585	0.645822	0.993262
rs6126948	ENSG00000101407	-0.0127228	0.0278179	0.647446	0.993262
rs10800168	ENSG00000188859	-0.0124328	0.0265142	0.639167	0.993262
rs158550	ENSG00000064787	0.01279	0.0269271	0.634831	0.993262
rs603950	ENSG00000175567	0.012158	0.0263356	0.644363	0.993262
rs13247141	ENSG00000164897	0.0151075	0.0322018	0.638997	0.993262
rs251905	ENSG00000130755	0.0202493	0.0439227	0.644818	0.993262
rs7298287	ENSG00000111358	0.0232286	0.0502744	0.644089	0.993262
rs457529	ENSG00000211668	-0.0144526	0.0302622	0.632985	0.993262
rs1662955	ENSG00000172954	0.0144121	0.0311768	0.643922	0.993262
rs113873219	ENSG00000075643	-0.0214329	0.0458866	0.640474	0.993262
rs10471350	ENSG00000183474	0.0125178	0.0262822	0.633908	0.993262
rs11068861	ENSG00000076513	-0.0217051	0.0467096	0.642193	0.993262
rs12338788	ENSG00000237073	0.0166419	0.0364375	0.647903	0.993262
rs300284	ENSG00000184313	0.0124543	0.0272668	0.647879	0.993262
rs7541333	ENSG00000169442	0.0145772	0.0309605	0.637795	0.993262
rs2972607	ENSG00000269619	-0.0141875	0.0303594	0.640306	0.993262
rs10469365	ENSG00000188033	0.0218046	0.0464929	0.639114	0.993262
rs7076518	ENSG00000077420	-0.0130505	0.0278761	0.639704	0.993262
rs8005422	ENSG00000257621	0.0129527	0.0274849	0.637486	0.993262
rs111842513	ENSG00000143457	-0.0121784	0.0267138	0.648507	0.99336
rs8050894	ENSG00000167394	0.0126739	0.0278781	0.649418	0.99336
rs62491004	ENSG00000104765	-0.0146116	0.0320806	0.648808	0.99336
rs112717579	ENSG00000172086	-0.0159928	0.0352023	0.649638	0.99336
rs10419308	ENSG00000133265	0.0151361	0.0332289	0.648775	0.99336
rs11032126	ENSG00000176148	0.0125794	0.0276428	0.649092	0.99336
rs880090	ENSG00000064547	-0.0137714	0.0302965	0.649463	0.99336
rs58111121	ENSG00000260743	-0.0120719	0.0265148	0.648934	0.99336
rs7609559	ENSG00000152642	0.0131532	0.0288598	0.648594	0.99336
rs10919901	ENSG00000203721	-0.0133492	0.0293719	0.649509	0.99336
rs3794624	ENSG00000051523	0.0120378	0.0264914	0.649571	0.99336
rs11719012	ENSG00000240137	-0.0121664	0.026787	0.649726	0.99336
rs10906434	ENSG00000239665	-0.0120804	0.0265187	0.648752	0.99336
rs35287213	ENSG00000173653	0.0217254	0.047782	0.649376	0.99336
rs166152	ENSG00000260908	0.0169612	0.0372434	0.648844	0.99336
rs10183121	ENSG00000144152	-0.0120813	0.0265676	0.649331	0.99336
rs1965760	ENSG00000268583	0.0120658	0.026569	0.649769	0.99336
rs66467677	ENSG00000166598	0.0179456	0.0394171	0.648945	0.99336
rs28363229	ENSG00000085998	-0.0168837	0.0371586	0.649597	0.99336
rs111614418	ENSG00000164080	-0.0143174	0.0315642	0.650154	0.99357
rs11808959	ENSG00000158966	-0.0176069	0.0388349	0.65031	0.99357
rs1731353	ENSG00000213214	0.014839	0.0327905	0.650913	0.99357
rs152234	ENSG00000197226	-0.0220825	0.0486724	0.65008	0.99357
rs55725458	ENSG00000184385	0.0135728	0.0300328	0.651352	0.99357
rs6582394	ENSG00000139168	0.0120074	0.0265681	0.65134	0.99357
rs4044	ENSG00000132953	-0.0118102	0.0260608	0.650453	0.99357
rs61828261	ENSG00000117586	0.0148204	0.0328094	0.65151	0.99357
rs3846134	ENSG00000072756	-0.0160593	0.0355294	0.651303	0.99357
rs11694913	ENSG00000162944	-0.0132793	0.0293724	0.651228	0.99357
rs12385878	ENSG00000102543	-0.0129529	0.0286279	0.650974	0.99357
rs1079349	ENSG00000140650	0.0121246	0.0267343	0.650206	0.99357
rs13343936	ENSG00000079435	-0.0236993	0.052334	0.650693	0.99357
rs1640843	ENSG00000187554	-0.0125927	0.0278766	0.651499	0.99357
rs10870164	ENSG00000148384	0.0118109	0.0261445	0.65148	0.99357
rs455863	ENSG00000163702	0.0119739	0.0264329	0.650587	0.99357
rs1148557	ENSG00000166987	0.0184593	0.0407788	0.65082	0.99357
rs370150	ENSG00000156453	0.0168183	0.0372296	0.651485	0.99357
rs16834464	ENSG00000082153	0.0202936	0.0448675	0.651086	0.99357
rs8005426	ENSG00000186469	0.017819	0.0394413	0.651456	0.99357
rs11099814	ENSG00000164142	0.0120263	0.0265546	0.650662	0.99357
rs1772719	ENSG00000233431	0.0144316	0.0319682	0.651709	0.993757
rs7628889	ENSG00000144895	-0.0173247	0.0384158	0.652038	0.993759
rs10738889	ENSG00000122729	-0.0110688	0.0269071	0.68083	0.993759
rs750699	ENSG00000231133	0.0129805	0.030305	0.668445	0.993759
rs17029909	ENSG00000007923	-0.0135077	0.0305396	0.658302	0.993759
rs1529712	ENSG00000130669	0.011284	0.0268106	0.673876	0.993759
rs2374391	ENSG00000224875	-0.0120894	0.0272362	0.657167	0.993759
rs803717	ENSG00000011454	0.0136662	0.0317953	0.667368	0.993759
rs13106855	ENSG00000145246	-0.0116194	0.0278273	0.676304	0.993759
rs73143503	ENSG00000130584	0.0128744	0.0289089	0.656106	0.993759
rs34619870	ENSG00000171428	-0.0171797	0.0406927	0.672923	0.993759
rs7688510	ENSG00000246448	0.0132349	0.0308704	0.668155	0.993759
rs12197307	ENSG00000060762	0.0116764	0.0282404	0.679297	0.993759
rs6658922	ENSG00000116678	0.0121369	0.0269715	0.65275	0.993759
rs1187415	ENSG00000179195	-0.0112138	0.0275242	0.683731	0.993759
rs7117314	ENSG00000177103	0.0124599	0.0284044	0.660939	0.993759
rs6575317	ENSG00000011114	-0.0108717	0.0266728	0.683601	0.993759
rs731045	ENSG00000122386	0.0118259	0.0271445	0.663112	0.993759
rs6681928	ENSG00000153936	0.0145131	0.0323941	0.654175	0.993759
rs11150882	ENSG00000187624	-0.0133535	0.0309106	0.66577	0.993759
rs1527423	ENSG00000213420	0.0109599	0.0258644	0.671784	0.993759
rs34039859	ENSG00000235117	0.0221565	0.0529564	0.675692	0.993759
rs4782669	ENSG00000260859	-0.0139574	0.0322218	0.664926	0.993759
rs10779921	ENSG00000218739	0.0122513	0.0275985	0.657138	0.993759
rs3748393	ENSG00000260456	0.0123774	0.0286	0.665209	0.993759
rs11671403	ENSG00000099804	0.018519	0.0430571	0.667152	0.993759
rs3786949	ENSG00000179134	-0.0219762	0.0527526	0.677009	0.993759
rs17736733	ENSG00000134516	-0.0135045	0.0313533	0.666702	0.993759
rs4807135	ENSG00000181588	-0.0188572	0.0433107	0.663341	0.993759
rs8084598	ENSG00000266256	-0.0114539	0.0265835	0.666599	0.993759
rs12043622	ENSG00000116991	0.0123025	0.0276047	0.655871	0.993759
rs4294865	ENSG00000176927	0.0116069	0.0260893	0.656431	0.993759
rs9357391	ENSG00000048544	-0.0108562	0.0259038	0.675177	0.993759
rs12620606	ENSG00000146205	-0.0121196	0.0269265	0.652673	0.993759
rs11130633	ENSG00000168297	0.0120629	0.0274789	0.660704	0.993759
rs10852636	ENSG00000213918	-0.0117405	0.0282692	0.677944	0.993759
rs3853688	ENSG00000175538	0.0120624	0.0277194	0.663476	0.993759
rs9432621	ENSG00000235501	0.01192	0.0286359	0.67725	0.993759
rs3731860	ENSG00000179921	-0.0117007	0.0268465	0.662986	0.993759
rs2075487	ENSG00000211782	0.021696	0.0506886	0.668664	0.993759
rs197365	ENSG00000011426	0.0128781	0.0298778	0.666482	0.993759
rs61058483	ENSG00000221817	0.0216021	0.0486782	0.657238	0.993759
rs17573709	ENSG00000135605	0.0121772	0.0282548	0.666517	0.993759
rs11078477	ENSG00000108405	0.0124025	0.0281116	0.659109	0.993759
rs10924841	ENSG00000223519	-0.0127685	0.0286935	0.656355	0.993759
rs73201810	ENSG00000120832	-0.0235371	0.0540063	0.662999	0.993759
rs2366050	ENSG00000089876	0.0111194	0.0261375	0.670563	0.993759
rs12353253	ENSG00000180071	0.0171803	0.0389959	0.65956	0.993759
rs35659175	ENSG00000123609	-0.0110224	0.026038	0.672094	0.993759
rs7987863	ENSG00000188342	0.0244295	0.0562486	0.664094	0.993759
rs58692908	ENSG00000015532	0.0137996	0.0333888	0.679418	0.993759
rs357500	ENSG00000114790	-0.0137994	0.0316949	0.663317	0.993759
rs2030137	ENSG00000233429	0.0114997	0.0267292	0.667061	0.993759
rs4673268	ENSG00000163599	0.0187277	0.0455413	0.680938	0.993759
rs10828871	ENSG00000240291	-0.0112958	0.0264385	0.669229	0.993759
rs12799526	ENSG00000152558	0.0202707	0.0477384	0.671144	0.993759
rs909076	ENSG00000211786	-0.0109788	0.0264048	0.677596	0.993759
rs2399908	ENSG00000249396	-0.0191805	0.0456614	0.674473	0.993759
rs71414642	ENSG00000169629	0.0153303	0.0341792	0.653805	0.993759
rs9289332	ENSG00000242551	-0.0123552	0.0281581	0.660854	0.993759
rs2296353	ENSG00000102606	0.0123293	0.0282581	0.662645	0.993759
rs2299928	ENSG00000119705	-0.0124361	0.0293099	0.671381	0.993759
rs10484906	ENSG00000081087	-0.0136538	0.0316657	0.666365	0.993759
rs181835	ENSG00000168434	0.014887	0.0335292	0.657076	0.993759
rs1591733	ENSG00000143156	0.0113307	0.0270105	0.674888	0.993759
rs10816451	ENSG00000188152	-0.01702	0.0413085	0.680354	0.993759
rs12352646	ENSG00000041982	0.0106722	0.0262905	0.684821	0.993759
rs13196986	ENSG00000180596	-0.0135598	0.030198	0.653443	0.993759
rs3822261	ENSG00000246526	-0.0133907	0.0325607	0.680916	0.993759
rs9296204	ENSG00000137409	0.0155526	0.0381036	0.683181	0.993759
rs11913284	ENSG00000231711	0.0209608	0.0514187	0.68356	0.993759
rs2595667	ENSG00000136279	0.0123059	0.0280144	0.660499	0.993759
rs11863603	ENSG00000177200	0.0118309	0.0269494	0.660691	0.993759
rs7714869	ENSG00000134987	-0.0142972	0.0349129	0.682195	0.993759
rs2446455	ENSG00000226352	0.0136792	0.0326081	0.67488	0.993759
rs563162	ENSG00000188486	-0.020727	0.0484812	0.669027	0.993759
rs1467044	ENSG00000155792	-0.0113285	0.0261414	0.664788	0.993759
rs7616240	ENSG00000174007	0.0121041	0.0280951	0.666627	0.993759
rs11995974	ENSG00000029534	0.0117354	0.0276172	0.670919	0.993759
rs12747761	ENSG00000143493	0.0245235	0.0561504	0.662327	0.993759
rs11086116	ENSG00000105700	-0.0141854	0.0319868	0.657454	0.993759
rs10745832	ENSG00000120868	-0.0144689	0.0354694	0.683358	0.993759
rs10140302	ENSG00000100583	0.0119657	0.0269406	0.656967	0.993759
rs11792305	ENSG00000155158	-0.0117873	0.0268867	0.661124	0.993759
rs3856737	ENSG00000114853	-0.0165115	0.0384661	0.667774	0.993759
rs6564411	ENSG00000205078	-0.0116324	0.0284262	0.682411	0.993759
rs17642548	ENSG00000266970	0.0146357	0.0334068	0.661344	0.993759
rs7620780	ENSG00000031081	0.0130794	0.0317721	0.680616	0.993759
rs62368955	ENSG00000134480	0.0136884	0.0321789	0.670589	0.993759
rs4414523	ENSG00000129667	-0.0122251	0.0273534	0.654957	0.993759
rs9349286	ENSG00000096401	-0.0238051	0.0544303	0.661889	0.993759
rs4550527	ENSG00000178184	-0.0128722	0.0288774	0.655809	0.993759
rs35289401	ENSG00000187860	0.0118486	0.0286818	0.67956	0.993759
rs1435537	ENSG00000106460	-0.0110948	0.02578	0.666963	0.993759
rs78553499	ENSG00000161960	-0.016446	0.0380971	0.666002	0.993759
rs4470203	ENSG00000161905	0.0129389	0.0298743	0.664966	0.993759
rs9366639	ENSG00000217159	-0.0146779	0.0335072	0.66138	0.993759
rs3738476	ENSG00000163141	-0.0166934	0.0408767	0.683021	0.993759
rs74649132	ENSG00000176597	0.0235167	0.0580061	0.6852	0.993759
rs73141965	ENSG00000164291	-0.0203174	0.0463411	0.661105	0.993759
rs1242017	ENSG00000254505	-0.013146	0.0323547	0.684545	0.993759
rs167264	ENSG00000157216	-0.0174123	0.0401635	0.66467	0.993759
rs10518289	ENSG00000145386	-0.0116786	0.0264836	0.659265	0.993759
rs10246419	ENSG00000106089	0.0120732	0.0276501	0.662402	0.993759
rs6694031	ENSG00000143772	-0.0111563	0.0273128	0.682961	0.993759
rs8110822	ENSG00000104884	0.0113697	0.0270118	0.673848	0.993759
rs2875421	ENSG00000239827	-0.0121611	0.0291296	0.676355	0.993759
rs7646098	ENSG00000114520	-0.0117077	0.0277254	0.672856	0.993759
rs10229021	ENSG00000241057	-0.0175473	0.0393438	0.65563	0.993759
rs6084183	ENSG00000132670	-0.0107544	0.025784	0.676639	0.993759
rs10838534	ENSG00000132274	0.0126473	0.0283745	0.655826	0.993759
rs2712196	ENSG00000164597	0.0143562	0.0320319	0.654053	0.993759
rs5019560	ENSG00000090316	-0.015329	0.0374545	0.682371	0.993759
rs17823581	ENSG00000239332	0.0191956	0.0437595	0.66094	0.993759
rs1743440	ENSG00000026297	0.0114296	0.0263237	0.664179	0.993759
rs75510384	ENSG00000245205	0.0206726	0.046903	0.659425	0.993759
rs4324288	ENSG00000234663	0.0109674	0.0255736	0.668059	0.993759
rs9891962	ENSG00000176155	0.0108426	0.0266648	0.684312	0.993759
rs71304631	ENSG00000174776	0.0206583	0.0501627	0.680497	0.993759
rs72703112	ENSG00000096872	-0.0195932	0.0476472	0.680946	0.993759
rs2061101	ENSG00000139722	-0.0164151	0.0379461	0.665344	0.993759
rs57989921	ENSG00000233483	0.0157299	0.0372958	0.673231	0.993759
rs72640777	ENSG00000145241	-0.0189344	0.0434205	0.662818	0.993759
rs11914033	ENSG00000184702	-0.0257388	0.0579796	0.657127	0.993759
rs894736	ENSG00000172789	-0.0119045	0.0270411	0.659796	0.993759
rs3794997	ENSG00000099785	-0.0125213	0.0289367	0.665254	0.993759
rs28581494	ENSG00000167969	0.0140388	0.0346375	0.685282	0.993759
rs12531368	ENSG00000211765	-0.0109703	0.0267527	0.681788	0.993759
rs4926906	ENSG00000157077	-0.0187615	0.0422457	0.657	0.993759
rs1326273	ENSG00000081237	-0.0117607	0.0267619	0.660361	0.993759
rs45442399	ENSG00000157379	0.0198315	0.046619	0.670581	0.993759
rs55654131	ENSG00000119729	0.019151	0.0466086	0.681183	0.993759
rs11891	ENSG00000171302	0.0205706	0.0464965	0.658224	0.993759
rs7338571	ENSG00000226240	-0.013305	0.0302265	0.659842	0.993759
rs571449	ENSG00000167210	0.0117888	0.026387	0.655077	0.993759
rs10469365	ENSG00000104774	0.0192374	0.0464808	0.678993	0.993759
rs326222	ENSG00000025434	0.0123989	0.0281252	0.659355	0.993759
rs886993	ENSG00000105205	-0.0174535	0.0405463	0.666893	0.993759
rs45448193	ENSG00000171700	-0.0192742	0.0438981	0.660645	0.993759
rs62238360	ENSG00000131374	0.0121099	0.0286191	0.672223	0.993759
rs4235052	ENSG00000145284	0.015107	0.0335308	0.652354	0.993759
rs591512	ENSG00000172456	-0.0167146	0.0405492	0.680219	0.993759
rs2278563	ENSG00000196843	-0.0135809	0.0316138	0.667528	0.993759
rs7998588	ENSG00000134905	0.0113529	0.0271689	0.676076	0.993759
rs62069928	ENSG00000196689	-0.0136224	0.0307968	0.658283	0.993759
rs9829723	ENSG00000226155	0.0142445	0.0323839	0.660069	0.993759
rs4310926	ENSG00000108576	-0.0113242	0.0257392	0.659999	0.993759
rs11178890	ENSG00000139291	0.0222611	0.0546383	0.683724	0.993759
rs6465728	ENSG00000196367	0.0203311	0.0464375	0.661551	0.993759
rs11579758	ENSG00000226891	-0.013478	0.0301908	0.655322	0.993759
rs11677062	ENSG00000115935	0.0132062	0.0305171	0.665231	0.993759
rs6934022	ENSG00000218713	0.0152328	0.0364746	0.67625	0.993759
rs606377	ENSG00000213977	-0.0112728	0.0263564	0.668898	0.993759
rs10897430	ENSG00000133321	-0.0113227	0.0279344	0.685262	0.993759
rs1016849	ENSG00000132704	0.0162791	0.0367726	0.658019	0.993759
rs60205400	ENSG00000182179	0.0106475	0.0258067	0.67994	0.993759
rs1463719	ENSG00000225342	-0.0114518	0.0259953	0.659585	0.993759
rs2945047	ENSG00000104814	0.0160373	0.0389746	0.680751	0.993759
rs8018851	ENSG00000261208	0.0124799	0.0281369	0.657405	0.993759
rs1389622	ENSG00000179456	-0.0142243	0.0337218	0.673193	0.993759
rs9535883	ENSG00000136098	0.0109508	0.02542	0.666648	0.993759
rs7757827	ENSG00000188994	0.0113108	0.0264144	0.668532	0.993759
rs561843	ENSG00000125901	-0.010523	0.0257324	0.682614	0.993759
rs585569	ENSG00000264695	-0.0145643	0.0356156	0.68262	0.993759
rs4319878	ENSG00000197020	0.0111488	0.0259658	0.66769	0.993759
rs2927743	ENSG00000120784	0.0120017	0.0268809	0.655284	0.993759
rs12989425	ENSG00000173272	0.0147796	0.0336642	0.660671	0.993759
rs2002574	ENSG00000125089	-0.0134855	0.0315604	0.669197	0.993759
rs2274985	ENSG00000142655	0.011362	0.0260429	0.662665	0.993759
rs569184	ENSG00000235823	-0.0182572	0.0431734	0.672413	0.993759
rs28432989	ENSG00000260591	-0.0124768	0.0293411	0.670698	0.993759
rs12894295	ENSG00000087302	0.0236254	0.0547736	0.666261	0.993759
rs6104350	ENSG00000101457	-0.0125566	0.0282803	0.657072	0.993759
rs3828485	ENSG00000123737	-0.0119695	0.02792	0.668168	0.993759
rs159963	ENSG00000232912	0.0119008	0.0265891	0.654488	0.993759
rs16823443	ENSG00000181722	-0.0191007	0.0450252	0.671435	0.993759
rs4638703	ENSG00000178980	0.0114437	0.0269998	0.671711	0.993759
rs1977177	ENSG00000089063	-0.0106266	0.0261385	0.684368	0.993759
rs14708	ENSG00000215788	-0.0179247	0.0426369	0.674225	0.993759
rs2235640	ENSG00000187535	0.0155023	0.0358179	0.665185	0.993759
rs12619	ENSG00000203734	-0.0118957	0.026459	0.65304	0.993759
rs62452508	ENSG00000219545	0.0201011	0.0445691	0.652016	0.993759
rs10917420	ENSG00000057757	0.011024	0.026477	0.677177	0.993759
rs34846328	ENSG00000184985	0.0128019	0.0292113	0.661236	0.993759
rs4762209	ENSG00000166130	0.0115495	0.0266854	0.665191	0.993759
rs2900942	ENSG00000119927	0.010817	0.0266918	0.68532	0.993759
rs2005011	ENSG00000143882	-0.0121528	0.0271305	0.65423	0.993759
rs79602383	ENSG00000065559	0.0143118	0.0318628	0.653343	0.993759
rs17251749	ENSG00000106392	0.0142856	0.033628	0.671005	0.993759
rs2701655	ENSG00000090376	0.0213532	0.0501351	0.670203	0.993759
rs74896924	ENSG00000197181	0.0225432	0.0555283	0.68479	0.993759
rs9310482	ENSG00000224728	0.0168321	0.0395253	0.670245	0.993759
rs1363119	ENSG00000130517	0.0120971	0.0269498	0.653553	0.993759
rs2645303	ENSG00000116874	-0.0108973	0.0264742	0.680649	0.993759
rs1013192	ENSG00000253269	-0.0106653	0.0261256	0.683133	0.993759
rs28626571	ENSG00000269932	0.0127565	0.0289524	0.659532	0.993759
rs17268	ENSG00000237254	0.0131735	0.0301137	0.661812	0.993759
rs11623695	ENSG00000100644	-0.0150134	0.0364195	0.680198	0.993759
rs9306260	ENSG00000099992	0.0112632	0.0265005	0.670854	0.993759
rs2336757	ENSG00000256862	0.0154308	0.037402	0.679954	0.993759
rs1112737	ENSG00000267009	-0.011815	0.0264908	0.655629	0.993759
rs452089	ENSG00000106683	-0.0130345	0.0294914	0.65854	0.993759
rs56141817	ENSG00000259407	-0.0114403	0.0277489	0.680165	0.993759
rs113838111	ENSG00000196504	0.0235738	0.0537313	0.660885	0.993759
rs12327820	ENSG00000012124	0.0175685	0.0416636	0.673294	0.993759
rs59388988	ENSG00000136286	-0.0143977	0.0336622	0.668893	0.993759
rs2038760	ENSG00000145949	0.0140237	0.0344351	0.683855	0.993759
rs11206243	ENSG00000081870	-0.0173173	0.041135	0.673797	0.993759
rs6872544	ENSG00000050748	-0.0120483	0.0271904	0.657719	0.993759
rs72844420	ENSG00000229648	0.0146152	0.0329953	0.657836	0.993759
rs10057629	ENSG00000079215	0.0114979	0.0276098	0.677116	0.993759
rs3829815	ENSG00000215021	-0.0129956	0.0297146	0.66189	0.993759
rs62112373	ENSG00000160321	-0.0143975	0.0326599	0.659367	0.993759
rs7894916	ENSG00000099290	-0.015567	0.0383214	0.684619	0.993759
rs59131705	ENSG00000130429	-0.0192965	0.0476007	0.685226	0.993759
rs7154662	ENSG00000165782	-0.0108187	0.026533	0.683491	0.993759
rs7498397	ENSG00000251692	-0.0139898	0.032868	0.670405	0.993759
rs117296869	ENSG00000239235	-0.019298	0.0454544	0.67119	0.993759
rs61803263	ENSG00000122223	-0.0139984	0.0316566	0.658381	0.993759
rs4811196	ENSG00000132821	-0.0147202	0.0329922	0.655506	0.993759
rs3845984	ENSG00000163755	0.0131565	0.0294438	0.655027	0.993759
rs2357551	ENSG00000115758	0.0115634	0.0278924	0.678487	0.993759
rs56121112	ENSG00000109063	-0.0114237	0.0276052	0.679032	0.993759
rs28533072	ENSG00000054983	0.0138505	0.0311765	0.656887	0.993759
rs2270616	ENSG00000188295	0.0120258	0.0270155	0.656248	0.993759
rs11709947	ENSG00000239523	-0.0120582	0.0274337	0.660303	0.993759
rs887061	ENSG00000224287	0.0107787	0.0263348	0.682355	0.993759
rs11708049	ENSG00000224080	-0.0120675	0.0282868	0.669696	0.993759
rs13243421	ENSG00000228974	-0.0118285	0.0277679	0.670155	0.993759
rs941207	ENSG00000196531	-0.0121206	0.0291006	0.677069	0.993759
rs11772895	ENSG00000159840	0.0121295	0.0288733	0.674448	0.993759
rs881758	ENSG00000076356	0.0126597	0.0296236	0.669155	0.993759
rs35578983	ENSG00000224536	-0.0116571	0.0268484	0.664188	0.993759
rs361361	ENSG00000211714	0.011908	0.0293701	0.685178	0.993759
rs2848638	ENSG00000156587	0.0120687	0.0267633	0.652065	0.993759
rs77272464	ENSG00000134717	-0.0230874	0.0531106	0.66381	0.993759
rs2666826	ENSG00000163374	0.0125712	0.0283913	0.657954	0.993759
rs9641493	ENSG00000164603	-0.0148325	0.0331388	0.654485	0.993759
rs504082	ENSG00000165280	-0.0126951	0.03016	0.673841	0.993759
rs7158118	ENSG00000119688	0.0107941	0.0263603	0.682216	0.993759
rs6510763	ENSG00000186111	-0.0118196	0.0290884	0.684527	0.993759
rs1449506	ENSG00000102780	-0.0153017	0.036211	0.672639	0.993759
rs131824	ENSG00000100258	0.0120552	0.0277944	0.664516	0.993759
rs134589	ENSG00000183762	-0.0114968	0.0264742	0.664129	0.993759
rs7459020	ENSG00000183696	-0.0111909	0.0263399	0.670965	0.993759
rs12545010	ENSG00000008513	-0.0128262	0.0295188	0.66395	0.993759
rs36034566	ENSG00000266126	-0.0108306	0.0266615	0.684607	0.993759
rs7149180	ENSG00000247287	0.01574	0.0366321	0.667461	0.993759
rs34885706	ENSG00000196557	0.0131766	0.0293653	0.653673	0.993759
rs7488490	ENSG00000130921	-0.0195544	0.0473464	0.679631	0.993759
rs17815893	ENSG00000259772	-0.0117737	0.0278967	0.673023	0.993759
rs113935974	ENSG00000163958	-0.0118686	0.0288669	0.680993	0.993759
rs2964584	ENSG00000213433	0.0134194	0.0306411	0.661451	0.993759
rs62213695	ENSG00000243927	-0.018624	0.0442935	0.674175	0.993759
rs6551296	ENSG00000179021	-0.0158585	0.0378347	0.675136	0.993759
rs8064882	ENSG00000261589	-0.0121627	0.0290014	0.674968	0.993759
rs76014269	ENSG00000232586	-0.0170843	0.039337	0.664098	0.993759
rs7350559	ENSG00000139173	0.0226279	0.0502157	0.652301	0.993759
rs2469	ENSG00000137204	-0.0109016	0.0265355	0.681226	0.993759
rs3026252	ENSG00000214851	0.0119929	0.0289918	0.679149	0.993759
rs4957356	ENSG00000251215	0.0135873	0.0313137	0.664387	0.993759
rs2275206	ENSG00000132694	-0.0145909	0.0340735	0.668523	0.993759
rs10406857	ENSG00000197128	-0.012535	0.0287062	0.662385	0.993759
rs4466107	ENSG00000249763	-0.0120029	0.0284311	0.672928	0.993759
rs75429956	ENSG00000101493	-0.0155834	0.0374006	0.676957	0.993759
rs532163	ENSG00000116906	-0.0111326	0.0262065	0.671012	0.993759
rs9927697	ENSG00000140932	0.0240626	0.0558384	0.666549	0.993759
rs2306589	ENSG00000005955	0.0113772	0.0262997	0.665338	0.993759
rs2480696	ENSG00000197956	0.0199255	0.0479382	0.677696	0.993759
rs686314	ENSG00000174106	-0.0150617	0.0340526	0.6583	0.993759
rs763821	ENSG00000142621	-0.0114907	0.0273629	0.674562	0.993759
rs7548570	ENSG00000134684	0.0123528	0.0279233	0.658244	0.993759
rs3087504	ENSG00000176125	0.0105339	0.0258071	0.683172	0.993759
rs26854	ENSG00000182685	0.0117937	0.027019	0.662508	0.993759
rs12752678	ENSG00000142583	0.016242	0.0400503	0.685111	0.993759
rs10844369	ENSG00000257027	0.0161806	0.0385588	0.674783	0.993759
rs4670616	ENSG00000205221	0.0119246	0.0283673	0.67425	0.993759
rs6483693	ENSG00000185238	-0.0153907	0.0370854	0.678167	0.993759
rs7853614	ENSG00000199133	-0.0111662	0.027192	0.681365	0.993759
rs7829677	ENSG00000173273	-0.0230725	0.0546766	0.67307	0.993759
rs6943330	ENSG00000105983	0.0169756	0.0382924	0.657571	0.993759
rs13219787	ENSG00000196331	0.0226996	0.05425	0.675667	0.993759
rs7198545	ENSG00000162069	-0.0120871	0.0272904	0.657866	0.993759
rs648648	ENSG00000205930	0.0165631	0.0386378	0.668191	0.993759
rs58650620	ENSG00000261744	0.0121088	0.0271283	0.655374	0.993759
rs8074168	ENSG00000176658	0.0110923	0.0261846	0.671876	0.993759
rs11642898	ENSG00000167191	-0.0169293	0.0397764	0.670422	0.993759
rs28505715	ENSG00000263941	-0.0138175	0.0321494	0.667381	0.993759
rs1061399	ENSG00000124006	-0.0115198	0.0280664	0.681508	0.993759
rs680695	ENSG00000255893	-0.0116858	0.0286863	0.683769	0.993759
rs5743604	ENSG00000174125	-0.012173	0.0296104	0.681026	0.993759
rs3844195	ENSG00000124491	-0.0116837	0.0274292	0.670169	0.993759
rs8104821	ENSG00000105576	-0.0113246	0.0273387	0.678734	0.993759
rs500079	ENSG00000105559	0.0122406	0.0291955	0.675054	0.993759
rs2069235	ENSG00000100321	-0.012204	0.0291264	0.675245	0.993759
rs11718493	ENSG00000180767	-0.0114325	0.0272588	0.674951	0.993759
rs2110451	ENSG00000110848	-0.0120456	0.0286866	0.674586	0.993759
rs4398150	ENSG00000132481	0.0201912	0.0448414	0.652542	0.993759
rs10228951	ENSG00000243554	0.0108706	0.0265271	0.681988	0.993759
rs1800781	ENSG00000164867	-0.0146324	0.0359907	0.68436	0.993759
rs2289998	ENSG00000236710	0.0128325	0.0296459	0.665149	0.993759
rs3809817	ENSG00000215041	-0.0122954	0.028582	0.667095	0.993759
rs8025136	ENSG00000103852	0.0112481	0.0260588	0.666033	0.993759
rs12655465	ENSG00000131507	-0.0112609	0.0273617	0.680695	0.993759
rs571445	ENSG00000172273	0.0119538	0.0268739	0.656489	0.993759
rs11615110	ENSG00000257094	-0.0155509	0.0353425	0.659965	0.993759
rs113529205	ENSG00000115084	0.0164025	0.0383313	0.668746	0.993759
rs10852506	ENSG00000102984	0.0117708	0.0268525	0.661166	0.993759
rs9916491	ENSG00000131095	-0.0129892	0.031047	0.675707	0.993759
rs35632432	ENSG00000167676	-0.0122014	0.0288815	0.672718	0.993759
rs7650706	ENSG00000244668	-0.0112874	0.0273505	0.679859	0.993759
rs240987	ENSG00000173214	0.0169811	0.0411736	0.680057	0.993759
rs4853012	ENSG00000187605	0.0154274	0.0375846	0.681491	0.993759
rs4808803	ENSG00000130511	-0.0138774	0.0324533	0.668966	0.993759
rs8102140	ENSG00000130313	0.0109056	0.0258682	0.67336	0.993759
rs9431833	ENSG00000228058	0.0138265	0.0323909	0.669511	0.993759
rs4641971	ENSG00000225234	-0.0122695	0.0272671	0.652763	0.993759
rs67594352	ENSG00000185009	0.0163325	0.0391232	0.676371	0.993759
rs11631409	ENSG00000035664	0.0155192	0.0380749	0.6836	0.993759
rs7941208	ENSG00000214753	-0.0123166	0.029908	0.680506	0.993759
rs17041053	ENSG00000204745	0.0131568	0.0311479	0.672777	0.993759
rs649490	ENSG00000065613	0.0115762	0.0276134	0.675082	0.993759
rs5750741	ENSG00000211642	0.0136482	0.0304826	0.654377	0.993759
rs34633205	ENSG00000259225	0.0219839	0.0522225	0.673811	0.993759
rs4988374	ENSG00000100290	0.0128421	0.0296292	0.664737	0.993759
rs12747592	ENSG00000168389	0.0251623	0.0612934	0.681454	0.993759
rs61837995	ENSG00000143742	-0.0166474	0.0392664	0.671625	0.993759
rs7781958	ENSG00000169919	-0.0182146	0.0439541	0.678611	0.993759
rs113953642	ENSG00000007392	-0.0204675	0.0503736	0.684541	0.993759
rs17679445	ENSG00000167183	-0.0238245	0.0535505	0.656427	0.993759
rs8103614	ENSG00000267427	0.0137902	0.0320584	0.667112	0.993759
rs984534	ENSG00000019991	0.0127449	0.0304881	0.675956	0.993759
rs12038203	ENSG00000163468	-0.0122712	0.028118	0.662566	0.993759
rs11102218	ENSG00000162777	0.010949	0.0266322	0.681017	0.993759
rs34228181	ENSG00000123411	-0.0188105	0.0423396	0.656876	0.993759
rs12621454	ENSG00000119771	-0.0122854	0.0282117	0.663251	0.993759
rs11633903	ENSG00000207498	0.0118779	0.0264764	0.653737	0.993759
rs1713434	ENSG00000129566	-0.0117865	0.0265806	0.657491	0.993759
rs490461	ENSG00000245498	0.0121189	0.0281019	0.66632	0.993759
rs3779518	ENSG00000164815	0.0111057	0.0263628	0.673594	0.993759
rs2309863	ENSG00000115526	-0.011833	0.028689	0.680035	0.993759
rs3785512	ENSG00000262663	0.0114578	0.0281667	0.684196	0.993759
rs759045	ENSG00000261824	0.0145514	0.0347641	0.675556	0.993759
rs6868777	ENSG00000072786	0.0115186	0.0278319	0.679004	0.993759
rs75645582	ENSG00000229186	-0.0201523	0.047673	0.672531	0.993759
rs4809813	ENSG00000124243	0.0117127	0.0283278	0.679293	0.993759
rs11717814	ENSG00000065534	-0.0137181	0.0320642	0.668804	0.993759
rs13025261	ENSG00000158435	0.0111788	0.0274173	0.683502	0.993759
rs2405882	ENSG00000173546	0.0112313	0.0276684	0.684828	0.993759
rs77808456	ENSG00000112079	0.023114	0.053365	0.664953	0.993759
rs17206931	ENSG00000269051	-0.0124687	0.0278845	0.654796	0.993759
rs35188965	ENSG00000113504	-0.0113999	0.0266988	0.669424	0.993759
rs235269	ENSG00000184787	-0.0121	0.0269325	0.653267	0.993759
rs112264663	ENSG00000105641	0.0239223	0.0582569	0.68137	0.993759
rs10831431	ENSG00000256885	0.0110646	0.0267813	0.679529	0.993759
rs9349050	ENSG00000112139	-0.0105762	0.0257971	0.681852	0.993759
rs12141446	ENSG00000158481	-0.0113092	0.0259943	0.663546	0.993759
rs758335	ENSG00000140986	-0.0141455	0.0332493	0.670549	0.993759
rs12473033	ENSG00000152527	-0.0117722	0.0266756	0.659022	0.993759
rs11168371	ENSG00000240399	-0.0144773	0.0335585	0.666207	0.993759
rs2742946	ENSG00000197880	0.011993	0.0288398	0.67755	0.993759
rs111743726	ENSG00000090273	-0.0240505	0.0565216	0.670496	0.993759
rs73230162	ENSG00000177494	0.015585	0.0347193	0.653548	0.993759
rs3004316	ENSG00000142856	-0.0121429	0.0295614	0.681271	0.993759
rs12158299	ENSG00000185651	0.0132297	0.0313447	0.673006	0.993759
rs10219716	ENSG00000111300	0.0191801	0.0465394	0.680277	0.993759
rs2235115	ENSG00000263660	0.0112924	0.0264107	0.668995	0.993759
rs1731353	ENSG00000228960	-0.0141736	0.0328024	0.665707	0.993759
rs10887225	ENSG00000165678	0.0223366	0.0508968	0.660795	0.993759
rs12977645	ENSG00000257103	0.0109291	0.0261239	0.675716	0.993759
rs1234694	ENSG00000162444	0.0159383	0.0373273	0.669421	0.993759
rs2290973	ENSG00000144648	0.0108451	0.0261315	0.678157	0.993759
rs138195383	ENSG00000143207	-0.01647	0.0400285	0.680767	0.993759
rs11764818	ENSG00000146834	0.0152875	0.0345321	0.658012	0.993759
rs4949822	ENSG00000077254	0.0126488	0.0300043	0.673373	0.993759
rs112008468	ENSG00000153574	0.0194203	0.0444404	0.662146	0.993759
rs2281181	ENSG00000011009	0.0120821	0.0285168	0.671827	0.993759
rs6777911	ENSG00000198843	0.0125439	0.0280931	0.655261	0.993759
rs10219716	ENSG00000089022	0.0202853	0.0465764	0.663211	0.993759
rs4793028	ENSG00000161647	-0.013102	0.029793	0.660138	0.993759
rs12703130	ENSG00000243836	0.0109576	0.0269734	0.684598	0.993759
rs11212751	ENSG00000178105	-0.0177982	0.0403837	0.659443	0.993759
rs72850165	ENSG00000183020	0.0197489	0.0455045	0.664322	0.993759
rs928937	ENSG00000105698	-0.0126564	0.0285585	0.657672	0.993759
rs11595785	ENSG00000099250	-0.017237	0.0386961	0.65603	0.993759
rs1274598	ENSG00000268518	-0.011122	0.0270069	0.680501	0.993759
rs12451394	ENSG00000131097	-0.0128767	0.029778	0.665466	0.993759
rs9949780	ENSG00000154040	0.0150908	0.0341119	0.658238	0.993759
rs3911664	ENSG00000265665	0.0116469	0.0263267	0.658234	0.993759
rs4445654	ENSG00000189057	0.0108241	0.0264503	0.682405	0.993759
rs8024713	ENSG00000180953	0.0120769	0.0268111	0.652424	0.993759
rs10896999	ENSG00000134827	0.0133876	0.0306509	0.662304	0.993759
rs3110629	ENSG00000006114	-0.0112194	0.0265474	0.672604	0.993759
rs3133936	ENSG00000147642	0.0143447	0.0339491	0.672666	0.993759
rs3747519	ENSG00000178038	-0.0111118	0.0265165	0.675209	0.993759
rs11858010	ENSG00000104129	-0.0119912	0.0277969	0.666219	0.993759
rs947230	ENSG00000182957	0.0118896	0.0280058	0.671202	0.993759
rs13045212	ENSG00000089012	0.0123902	0.0297012	0.67659	0.993759
rs13197881	ENSG00000203778	0.0126509	0.030551	0.678837	0.993759
rs9547679	ENSG00000120693	-0.0222125	0.0540528	0.681147	0.993759
rs819563	ENSG00000145741	-0.0129008	0.0300078	0.667289	0.993759
rs59016477	ENSG00000163519	-0.017027	0.0387112	0.660082	0.993759
rs3934978	ENSG00000229848	0.0115504	0.0272123	0.671264	0.993759
rs12636891	ENSG00000119227	0.0112271	0.026915	0.676612	0.993759
rs803075	ENSG00000160999	0.0124198	0.0280967	0.658494	0.993759
rs6699445	ENSG00000164002	-0.0148998	0.0352028	0.67214	0.993759
rs2507821	ENSG00000168002	-0.0113	0.0268634	0.674045	0.993759
rs12793222	ENSG00000174775	-0.0135229	0.0333321	0.684992	0.993759
rs157129	ENSG00000157191	0.0122297	0.0297589	0.681132	0.993759
rs12798200	ENSG00000149571	-0.0121461	0.0271414	0.654539	0.993759
rs853599	ENSG00000107560	-0.0149369	0.0339046	0.659567	0.993759
rs10240790	ENSG00000157224	-0.0123204	0.0287455	0.668244	0.993759
rs2551949	ENSG00000118260	-0.0148231	0.0346568	0.668892	0.993759
rs7320909	ENSG00000136158	-0.013037	0.0294997	0.658566	0.993759
rs75567625	ENSG00000250559	0.0205261	0.04637	0.658045	0.993759
rs10951942	ENSG00000164746	0.0110238	0.0262226	0.67423	0.993759
rs10900862	ENSG00000170469	-0.0126209	0.0285271	0.658218	0.993759
rs150928	ENSG00000167968	0.0131613	0.0292492	0.652764	0.993759
rs62023088	ENSG00000258382	-0.0163505	0.0380598	0.667519	0.993759
rs34192560	ENSG00000107623	0.0128958	0.028833	0.65472	0.993759
rs7619282	ENSG00000121570	-0.011449	0.0262237	0.662439	0.993759
rs11777811	ENSG00000147548	-0.0128983	0.0307105	0.674519	0.993759
rs372058	ENSG00000197044	-0.0117089	0.026889	0.663267	0.993759
rs17833466	ENSG00000262951	-0.0162731	0.0363401	0.65433	0.993759
rs10420780	ENSG00000269378	-0.0121085	0.0271591	0.65575	0.993759
rs883871	ENSG00000126368	-0.0172335	0.0412968	0.676483	0.993759
rs5997846	ENSG00000237977	-0.0108487	0.0264768	0.682026	0.993759
rs930912	ENSG00000162642	0.0152737	0.0368844	0.678834	0.993759
rs2301135	ENSG00000138722	0.0117669	0.0264693	0.656678	0.993759
rs11556635	ENSG00000141456	0.011356	0.027034	0.674471	0.993759
rs3110081	ENSG00000140264	-0.0135188	0.0332923	0.684724	0.993759
rs1715449	ENSG00000149573	-0.0116189	0.0261064	0.656309	0.993759
rs4660314	ENSG00000234329	-0.0115764	0.0282292	0.681774	0.993759
rs8024177	ENSG00000103647	0.0115821	0.0283083	0.682466	0.993759
rs4903231	ENSG00000258769	0.0108968	0.0264017	0.679833	0.993759
rs79543001	ENSG00000132600	-0.0174974	0.0423205	0.679307	0.993759
rs3897583	ENSG00000149292	-0.0117718	0.028667	0.681368	0.993759
rs2049788	ENSG00000211778	0.0111598	0.0272594	0.682281	0.993759
rs112018612	ENSG00000140543	-0.0252952	0.0596949	0.671786	0.993759
rs111314046	ENSG00000096063	0.0118195	0.0275475	0.667911	0.993759
rs2855933	ENSG00000253409	-0.0116514	0.0284645	0.682326	0.993759
rs68062772	ENSG00000114331	-0.0144954	0.0357877	0.685478	0.993767
rs4674280	ENSG00000135926	0.0105849	0.0261266	0.685403	0.993767
rs4756044	ENSG00000121680	0.0120929	0.029867	0.685585	0.993812
rs6598204	ENSG00000182870	0.0109604	0.0271614	0.686589	0.993835
rs2687956	ENSG00000163682	0.0122197	0.0305072	0.68878	0.993835
rs5997090	ENSG00000261188	0.0215862	0.0543608	0.691329	0.993835
rs61706845	ENSG00000107014	0.0128859	0.0323694	0.690594	0.993835
rs10817474	ENSG00000176386	-0.0114265	0.0282768	0.686173	0.993835
rs628674	ENSG00000154059	-0.0119638	0.0301421	0.691462	0.993835
rs55891715	ENSG00000089006	0.0166476	0.0416734	0.689569	0.993835
rs1952234	ENSG00000143344	0.0114547	0.0287876	0.69073	0.993835
rs75049939	ENSG00000170091	0.0116702	0.0291463	0.688891	0.993835
rs7525192	ENSG00000162543	-0.0135015	0.0339843	0.691186	0.993835
rs318699	ENSG00000238349	0.0109054	0.0274166	0.690832	0.993835
rs2267076	ENSG00000128271	0.0114912	0.0285386	0.687232	0.993835
rs10803327	ENSG00000189337	-0.0116146	0.028912	0.687917	0.993835
rs74982598	ENSG00000101210	0.0174172	0.0431085	0.686219	0.993835
rs1800692	ENSG00000067182	-0.0107617	0.0271179	0.691508	0.993835
rs10208	ENSG00000260793	-0.0117386	0.0290208	0.685883	0.993835
rs314360	ENSG00000196411	-0.0105602	0.0264118	0.689312	0.993835
rs4646100	ENSG00000132906	-0.0115129	0.0284497	0.685744	0.993835
rs284856	ENSG00000148795	-0.010776	0.0271402	0.69136	0.993835
rs1049245	ENSG00000107742	0.0104641	0.0259918	0.687277	0.993835
rs67706382	ENSG00000089692	-0.0137567	0.0345932	0.690901	0.993835
rs4886820	ENSG00000067221	-0.0105712	0.0265245	0.690258	0.993835
rs11051387	ENSG00000139146	0.0118848	0.0298844	0.690888	0.993835
rs6799206	ENSG00000163900	0.0113395	0.0282362	0.688012	0.993835
rs10911954	ENSG00000073756	0.0107273	0.0269644	0.690784	0.993835
rs11772293	ENSG00000164713	0.0106545	0.0267118	0.690018	0.993835
rs1683592	ENSG00000175221	0.0121738	0.0303951	0.688805	0.993835
rs498314	ENSG00000137731	0.0217399	0.054228	0.688525	0.993835
rs7284345	ENSG00000211655	-0.0155833	0.0387889	0.6879	0.993835
rs73202622	ENSG00000205873	0.0166924	0.0414562	0.687234	0.993835
rs5742737	ENSG00000129562	0.0138708	0.0343908	0.686735	0.993835
rs7209406	ENSG00000196169	-0.010508	0.026467	0.69138	0.993835
rs6799544	ENSG00000088726	0.011246	0.0281768	0.689831	0.993835
rs6793264	ENSG00000171658	0.010843	0.0271209	0.68933	0.993835
rs366542	ENSG00000269220	-0.0112635	0.0283873	0.691559	0.993835
rs3845642	ENSG00000115919	-0.0114203	0.0285777	0.689463	0.993835
rs6567401	ENSG00000197632	0.010684	0.0269187	0.691471	0.993835
rs13333072	ENSG00000184857	0.0114748	0.0288167	0.690513	0.993835
rs3763839	ENSG00000110446	0.01373	0.0342407	0.688461	0.993835
rs136539	ENSG00000223704	-0.0115056	0.0289364	0.690941	0.993835
rs3825511	ENSG00000133106	-0.0120217	0.0302693	0.691279	0.993835
rs11137167	ENSG00000181090	0.0141473	0.0355773	0.690917	0.993835
rs10540	ENSG00000023191	0.0151615	0.0376756	0.687402	0.993835
rs1764390	ENSG00000187513	-0.0119985	0.0296762	0.686012	0.993835
rs12949907	ENSG00000167536	-0.0146678	0.0362869	0.686082	0.993835
rs10904087	ENSG00000067082	0.0168974	0.0418327	0.686295	0.993835
rs268694	ENSG00000167565	0.0116014	0.0292389	0.691558	0.993835
rs4775175	ENSG00000140299	0.0105788	0.0263447	0.688042	0.993835
rs7425164	ENSG00000197872	-0.0114995	0.0287178	0.688869	0.993835
rs1027005	ENSG00000261167	0.0119644	0.0300034	0.690093	0.993835
rs2004649	ENSG00000173327	-0.0106128	0.0265281	0.689143	0.993835
rs35675666	ENSG00000116288	0.0129192	0.0321178	0.687532	0.993835
rs11189303	ENSG00000171160	0.013016	0.0322715	0.686737	0.993835
rs5757573	ENSG00000100311	-0.0109885	0.0275026	0.689522	0.993835
rs6075497	ENSG00000185052	-0.0110151	0.0274002	0.687708	0.993835
rs6135061	ENSG00000196209	0.0122736	0.0304732	0.68715	0.993835
rs12075	ENSG00000213088	0.0110858	0.02764	0.688392	0.993835
rs968567	ENSG00000134824	0.0145581	0.0361048	0.686818	0.993835
rs12292705	ENSG00000166575	0.0104397	0.0261469	0.689724	0.993835
rs11111979	ENSG00000198431	-0.010675	0.0267228	0.689575	0.993835
rs11137135	ENSG00000148399	-0.0123485	0.0310556	0.690935	0.993835
rs1806615	ENSG00000269802	0.0136984	0.0343172	0.689797	0.993835
rs13308834	ENSG00000177706	-0.0108523	0.0272964	0.690974	0.993835
rs10769795	ENSG00000183801	0.0106046	0.0266499	0.690714	0.993835
rs2305795	ENSG00000130811	-0.0107611	0.0268857	0.689	0.993835
rs7009847	ENSG00000245149	-0.0134793	0.0334173	0.686711	0.993835
rs397540	ENSG00000104312	0.0104978	0.025973	0.686108	0.993835
rs16889420	ENSG00000164691	-0.018725	0.0464858	0.687116	0.993835
rs10865952	ENSG00000213672	-0.0105827	0.0265729	0.690474	0.993835
rs3814922	ENSG00000223648	0.0109616	0.0271395	0.686316	0.993835
rs79789648	ENSG00000161642	-0.0215493	0.0538754	0.689197	0.993835
rs17183356	ENSG00000211812	-0.0129054	0.0320978	0.687666	0.993835
rs557095	ENSG00000154511	0.0163419	0.0407128	0.688159	0.993835
rs56165102	ENSG00000124217	-0.0161613	0.0405905	0.690545	0.993835
rs75299772	ENSG00000107829	-0.0127915	0.0321375	0.690642	0.993835
rs7637683	ENSG00000071282	-0.0100616	0.025338	0.691325	0.993835
rs58356259	ENSG00000179111	0.0105853	0.0266579	0.691337	0.993835
rs9554899	ENSG00000134901	-0.0137881	0.0343902	0.688499	0.993835
rs10899051	ENSG00000166435	0.0114139	0.0287743	0.69164	0.99384
rs34375524	ENSG00000188612	-0.0118738	0.0299416	0.691716	0.99384
rs299008	ENSG00000145388	-0.0111578	0.0281643	0.692011	0.994154
rs10022431	ENSG00000013810	0.0106528	0.0269143	0.692278	0.994429
rs10418205	ENSG00000087903	0.0108302	0.0273764	0.692425	0.99453
rs2273782	ENSG00000107018	0.0127551	0.0323244	0.693169	0.99461
rs7825459	ENSG00000196150	0.0148988	0.0377538	0.693142	0.99461
rs8139070	ENSG00000215481	0.0118576	0.0300244	0.692921	0.99461
rs8071286	ENSG00000141497	-0.0107901	0.02734	0.69312	0.99461
rs2509814	ENSG00000149218	0.0138076	0.0349572	0.692883	0.99461
rs4722244	ENSG00000234286	0.0104227	0.0263936	0.69295	0.99461
rs116667074	ENSG00000168477	0.0221064	0.0559801	0.692973	0.99461
rs2496652	ENSG00000137166	-0.0122993	0.0311537	0.693023	0.99461
rs1254183	ENSG00000120008	0.016324	0.0412963	0.692658	0.99461
rs12444660	ENSG00000261474	0.0202193	0.0512847	0.69342	0.994667
rs61362448	ENSG00000128394	-0.0181748	0.0463673	0.695105	0.994667
rs41293277	ENSG00000117481	-0.0110914	0.0282367	0.694494	0.994667
rs78121408	ENSG00000170581	-0.0197313	0.0502965	0.694865	0.994667
rs2254972	ENSG00000162704	0.0106038	0.0269794	0.694325	0.994667
rs62472978	ENSG00000198742	-0.0195976	0.0500753	0.695557	0.994667
rs17249	ENSG00000211717	-0.0100388	0.0255918	0.69489	0.994667
rs7243789	ENSG00000082397	-0.0114451	0.0291077	0.694202	0.994667
rs4807481	ENSG00000129932	-0.0120612	0.0306478	0.693947	0.994667
rs9286836	ENSG00000186364	-0.0107541	0.0273069	0.693739	0.994667
rs56960757	ENSG00000142330	0.0137517	0.0349083	0.693656	0.994667
rs4747384	ENSG00000233968	0.0105036	0.0266926	0.693975	0.994667
rs17260	ENSG00000244661	0.0108647	0.0276416	0.694306	0.994667
rs11036474	ENSG00000213934	0.0106724	0.0272277	0.695111	0.994667
rs1355775	ENSG00000096092	0.0114592	0.0291792	0.694556	0.994667
rs2569188	ENSG00000251453	0.0100795	0.0256748	0.694656	0.994667
rs1572434	ENSG00000228692	0.0200403	0.0510703	0.694786	0.994667
rs13293916	ENSG00000147905	-0.0103166	0.0263037	0.694931	0.994667
rs7527607	ENSG00000162851	0.0116896	0.0298587	0.69546	0.994667
rs2247036	ENSG00000164068	0.0102278	0.0259556	0.693572	0.994667
rs140060467	ENSG00000165312	0.0217071	0.0554297	0.695371	0.994667
rs4452822	ENSG00000254006	0.0102326	0.0260291	0.694258	0.994667
rs252283	ENSG00000198106	0.01511	0.0385761	0.695313	0.994667
rs587862	ENSG00000254703	-0.0116145	0.0296793	0.695579	0.994667
rs6142482	ENSG00000260032	0.0142572	0.0362005	0.693727	0.994667
rs8110220	ENSG00000087076	0.0124367	0.0316967	0.694816	0.994667
rs17566513	ENSG00000164684	-0.018754	0.0475685	0.693424	0.994667
rs75624136	ENSG00000255521	0.0181287	0.0463166	0.695525	0.994667
rs10929508	ENSG00000235665	0.0136087	0.034673	0.694727	0.994667
rs9680145	ENSG00000142173	-0.0165171	0.0421354	0.695086	0.994667
rs113935549	ENSG00000248099	-0.0186324	0.0475858	0.695416	0.994667
rs7731626	ENSG00000134352	0.011003	0.0281326	0.695742	0.994792
rs28449839	ENSG00000267183	0.0190983	0.0488992	0.696148	0.994876
rs74466775	ENSG00000228037	0.0228679	0.0585175	0.695983	0.994876
rs2293242	ENSG00000064995	0.0126355	0.0323648	0.696263	0.994876
rs13413479	ENSG00000003402	-0.0147345	0.0377017	0.69596	0.994876
rs56251680	ENSG00000100478	0.0152424	0.0390295	0.696169	0.994876
rs12003940	ENSG00000147874	-0.0123805	0.0317065	0.696216	0.994876
rs2893936	ENSG00000124657	-0.0223156	0.0571741	0.696337	0.994876
rs34078197	ENSG00000125743	-0.0121737	0.0312119	0.696541	0.99498
rs1044796	ENSG00000149091	-0.0129065	0.0330933	0.696562	0.99498
rs179150	ENSG00000229645	-0.0119398	0.030633	0.696735	0.994997
rs12500852	ENSG00000134852	0.0106196	0.0272493	0.696772	0.994997
rs7001689	ENSG00000181638	0.0114292	0.0293298	0.696804	0.994997
rs12120009	ENSG00000229832	0.0125597	0.0322439	0.696919	0.995052
rs6505199	ENSG00000264469	0.0106434	0.0273496	0.697185	0.995059
rs2723636	ENSG00000110169	-0.014517	0.0373066	0.69721	0.995059
rs35122435	ENSG00000137757	0.0195399	0.0502181	0.69723	0.995059
rs7533537	ENSG00000060688	-0.0137104	0.0352268	0.697154	0.995059
rs481583	ENSG00000183291	-0.0135124	0.0350472	0.69986	0.995167
rs1697962	ENSG00000268885	-0.0113881	0.0294246	0.698765	0.995167
rs13015080	ENSG00000197756	-0.0112496	0.0289972	0.698078	0.995167
rs77072467	ENSG00000074964	0.0132736	0.0343602	0.699296	0.995167
rs8111136	ENSG00000267871	-0.0111561	0.0286879	0.697394	0.995167
rs2368095	ENSG00000153071	-0.0106743	0.0276216	0.699194	0.995167
rs1053538	ENSG00000137161	-0.0102222	0.0263188	0.697749	0.995167
rs12147521	ENSG00000100564	-0.0255256	0.066023	0.699203	0.995167
rs17554814	ENSG00000134046	0.0140175	0.0362862	0.699301	0.995167
rs4796223	ENSG00000108272	0.0102289	0.0265635	0.700212	0.995167
rs2383480	ENSG00000157181	-0.0104285	0.0270809	0.700201	0.995167
rs10876566	ENSG00000123360	-0.0112973	0.0292456	0.699311	0.995167
rs9948693	ENSG00000263753	0.0102257	0.0263836	0.698356	0.995167
rs1833206	ENSG00000261056	0.0118366	0.0305647	0.69859	0.995167
rs12165943	ENSG00000075275	-0.0126598	0.0327377	0.699003	0.995167
rs5746737	ENSG00000100084	0.0117303	0.0303845	0.69948	0.995167
rs3795464	ENSG00000260855	-0.0105025	0.0271939	0.69937	0.995167
rs7793699	ENSG00000180233	0.0146364	0.0379112	0.699473	0.995167
rs7915239	ENSG00000253068	-0.0146799	0.0381017	0.700057	0.995167
rs8121408	ENSG00000212232	0.0120257	0.0311018	0.699038	0.995167
rs4981851	ENSG00000250365	-0.0103493	0.026849	0.699921	0.995167
rs9347252	ENSG00000092820	0.0104029	0.0268026	0.697949	0.995167
rs9609528	ENSG00000232218	-0.0161685	0.0417604	0.698656	0.995167
rs4007283	ENSG00000084733	0.0178464	0.0460509	0.698388	0.995167
rs1980198	ENSG00000117475	0.0102262	0.0265415	0.700051	0.995167
rs4811017	ENSG00000233077	-0.0110836	0.0287255	0.69964	0.995167
rs2788083	ENSG00000137193	-0.0111347	0.0288539	0.699599	0.995167
rs6474378	ENSG00000104368	0.0105078	0.0272181	0.699481	0.995167
rs6937479	ENSG00000261366	0.00996714	0.0257165	0.698356	0.995167
rs13031606	ENSG00000124383	0.0112816	0.0292762	0.700005	0.995167
rs146074157	ENSG00000185624	0.0194485	0.0503408	0.699285	0.995167
rs215189	ENSG00000165698	0.0142025	0.036613	0.698112	0.995167
rs11638858	ENSG00000184277	0.0101797	0.0263242	0.699002	0.995167
rs2273256	ENSG00000100239	0.0118199	0.0306924	0.700185	0.995167
rs7254886	ENSG00000269386	-0.0201685	0.0522396	0.699468	0.995167
rs181195	ENSG00000198156	0.010387	0.0267216	0.697518	0.995167
rs12615286	ENSG00000169507	0.0105475	0.0272095	0.69831	0.995167
rs381870	ENSG00000263597	-0.01215	0.0314709	0.699472	0.995167
rs5030931	ENSG00000229001	-0.0138544	0.0360192	0.700532	0.995188
rs62009536	ENSG00000153575	0.0167823	0.043629	0.700517	0.995188
rs7625711	ENSG00000134109	0.0126622	0.0329036	0.700394	0.995188
rs4771231	ENSG00000152520	0.0113305	0.0294441	0.700404	0.995188
rs6690687	ENSG00000162407	0.0102428	0.0267313	0.701616	0.995206
rs60057661	ENSG00000266124	0.0158934	0.0414546	0.701457	0.995206
rs6026214	ENSG00000124224	0.0104822	0.0273445	0.701496	0.995206
rs11029977	ENSG00000174672	0.010555	0.0274706	0.700838	0.995206
rs6445358	ENSG00000243224	0.0103318	0.026952	0.701494	0.995206
rs6740741	ENSG00000132329	-0.0101431	0.0264654	0.701554	0.995206
rs11191649	ENSG00000156374	0.0100425	0.0261681	0.701179	0.995206
rs11865499	ENSG00000178226	0.0113388	0.029556	0.701273	0.995206
rs10916495	ENSG00000069248	-0.0131174	0.0341673	0.701068	0.995206
rs9532770	ENSG00000172766	-0.0122771	0.0319527	0.700836	0.995206
rs35588043	ENSG00000167699	-0.0102149	0.0266574	0.701605	0.995206
rs1005522	ENSG00000128268	-0.0119424	0.0311161	0.701154	0.995206
rs8012156	ENSG00000198554	0.0103017	0.026844	0.701183	0.995206
rs7220663	ENSG00000172123	-0.0197518	0.0514642	0.701157	0.995206
rs4951774	ENSG00000116497	-0.0109627	0.0286313	0.701828	0.995397
rs900613	ENSG00000186642	-0.0100305	0.0262294	0.702181	0.995572
rs4943441	ENSG00000102710	0.0174478	0.045603	0.702043	0.995572
rs7568458	ENSG00000115486	0.00985429	0.0257631	0.702121	0.995572
rs2721188	ENSG00000232600	0.0111573	0.0291911	0.702328	0.995623
rs8056523	ENSG00000118894	0.0116128	0.0303871	0.702369	0.995623
rs4792750	ENSG00000175061	0.0112311	0.0293979	0.702462	0.995645
rs11880925	ENSG00000079313	-0.0119316	0.0315798	0.705588	0.995706
rs656080	ENSG00000170484	0.0114837	0.0305227	0.706771	0.995706
rs7717016	ENSG00000221886	0.0103598	0.0274347	0.705743	0.995706
rs67714233	ENSG00000226261	-0.0116624	0.0311423	0.70807	0.995706
rs11880388	ENSG00000130816	-0.0100512	0.0267611	0.707248	0.995706
rs10952253	ENSG00000239377	-0.0100124	0.0265966	0.706607	0.995706
rs11211122	ENSG00000070759	-0.0101291	0.0267898	0.705386	0.995706
rs7104488	ENSG00000184350	-0.00985969	0.0261585	0.706259	0.995706
rs10982361	ENSG00000230054	-0.0123405	0.0324522	0.703774	0.995706
rs12470835	ENSG00000138430	0.00989444	0.0263427	0.707238	0.995706
rs9708958	ENSG00000178188	0.0103579	0.0274869	0.706328	0.995706
rs3757100	ENSG00000124786	0.0126819	0.0333199	0.703519	0.995706
rs12489751	ENSG00000198643	0.0124983	0.0331521	0.706202	0.995706
rs4800173	ENSG00000168234	0.0127576	0.0336686	0.704777	0.995706
rs2073927	ENSG00000148288	0.0104819	0.0280027	0.708195	0.995706
rs143255444	ENSG00000211720	-0.0165724	0.0438524	0.705523	0.995706
rs8140862	ENSG00000237517	0.0105211	0.0279689	0.706816	0.995706
rs5762396	ENSG00000180957	-0.0124675	0.0332283	0.707534	0.995706
rs2043970	ENSG00000133216	0.0176438	0.0467761	0.706054	0.995706
rs6509955	ENSG00000185792	-0.0102257	0.0269796	0.704704	0.995706
rs34219250	ENSG00000141510	0.0126731	0.0338718	0.708321	0.995706
rs9633712	ENSG00000076685	-0.0167055	0.0445461	0.707676	0.995706
rs38486	ENSG00000196295	-0.0127239	0.0336455	0.705328	0.995706
rs2165198	ENSG00000119681	-0.0097045	0.0258702	0.707596	0.995706
rs7225724	ENSG00000153933	-0.0152608	0.0400437	0.703154	0.995706
rs1983652	ENSG00000092096	-0.0131036	0.0349409	0.707672	0.995706
rs880674	ENSG00000123933	-0.0129195	0.0339065	0.703206	0.995706
rs35947281	ENSG00000113558	0.0204107	0.0545612	0.708366	0.995706
rs2186376	ENSG00000100024	0.0102389	0.0272264	0.706895	0.995706
rs35005	ENSG00000246214	0.00982123	0.0259609	0.705229	0.995706
rs10849940	ENSG00000257595	-0.0123049	0.0323868	0.70402	0.995706
rs7794735	ENSG00000146904	0.019138	0.0510909	0.707994	0.995706
rs62285688	ENSG00000127252	0.0123475	0.032702	0.705772	0.995706
rs6465272	ENSG00000223969	-0.0177591	0.0474593	0.708286	0.995706
rs13047294	ENSG00000205670	0.010302	0.0270635	0.703484	0.995706
rs5770874	ENSG00000130487	0.0132014	0.0351208	0.707029	0.995706
rs34141697	ENSG00000261373	-0.0114225	0.030534	0.708363	0.995706
rs2832387	ENSG00000174680	0.0111105	0.0296857	0.708229	0.995706
rs2039135	ENSG00000238651	-0.0143035	0.0381946	0.708066	0.995706
rs7544090	ENSG00000162755	0.0184355	0.0483159	0.702817	0.995706
rs6486775	ENSG00000188735	-0.024315	0.0638627	0.703424	0.995706
rs2000404	ENSG00000108179	-0.00992772	0.0263619	0.706502	0.995706
rs9309415	ENSG00000115956	-0.0112334	0.029532	0.703691	0.995706
rs4800396	ENSG00000141448	-0.0146049	0.0382832	0.702862	0.995706
rs2253639	ENSG00000196152	-0.0101601	0.0268327	0.704978	0.995706
rs10500316	ENSG00000248385	-0.0109463	0.0291177	0.706997	0.995706
rs3812581	ENSG00000165689	0.0104847	0.0279519	0.707614	0.995706
rs11665826	ENSG00000267730	0.0119422	0.0318484	0.70771	0.995706
rs583954	ENSG00000269392	0.0111019	0.0294124	0.705861	0.995706
rs311366	ENSG00000160007	0.0104036	0.0278139	0.708398	0.995706
rs78087074	ENSG00000066739	0.0150941	0.0398857	0.705136	0.995706
rs3087998	ENSG00000103740	-0.0107074	0.0283287	0.70548	0.995706
rs12447919	ENSG00000179918	-0.01055	0.0276891	0.70322	0.995706
rs10400248	ENSG00000185627	-0.0118363	0.0311092	0.703619	0.995706
rs4832257	ENSG00000068615	0.0153218	0.0408937	0.70793	0.995706
rs1658086	ENSG00000125384	0.0136715	0.0360961	0.704899	0.995706
rs6558532	ENSG00000253982	-0.0108132	0.0289047	0.708358	0.995706
rs34195234	ENSG00000269486	0.0103001	0.0272846	0.705826	0.995706
rs10249581	ENSG00000221510	-0.0210809	0.0553705	0.703436	0.995706
rs1987880	ENSG00000268995	-0.0111273	0.0293966	0.705069	0.995706
rs17163273	ENSG00000143512	0.0121136	0.0319729	0.704811	0.995706
rs4681738	ENSG00000180376	-0.0169206	0.0446512	0.704751	0.995706
rs1473901	ENSG00000127837	0.00989537	0.0262945	0.7067	0.995706
rs7313599	ENSG00000166908	-0.00982869	0.0259915	0.705347	0.995706
rs629065	ENSG00000187775	-0.0113816	0.030067	0.705055	0.995706
rs1951600	ENSG00000100453	0.0100993	0.0265088	0.703247	0.995706
rs36033780	ENSG00000100124	-0.0242724	0.0646627	0.707417	0.995706
rs34454308	ENSG00000170190	-0.0104321	0.0274014	0.703444	0.995706
rs2254579	ENSG00000175198	0.0100163	0.026346	0.703837	0.995706
rs7956957	ENSG00000182199	-0.0102163	0.0268033	0.703114	0.995706
rs12684902	ENSG00000234323	0.0124579	0.0331895	0.707423	0.995706
rs35054636	ENSG00000163946	0.0179887	0.0478669	0.707087	0.995706
rs3745955	ENSG00000099338	0.0218408	0.0575054	0.704118	0.995706
rs2068456	ENSG00000145781	-0.0156915	0.0416394	0.706318	0.995706
rs7304375	ENSG00000139174	-0.0101248	0.0266398	0.703926	0.995706
rs6590820	ENSG00000165895	0.0124171	0.0326682	0.703901	0.995706
rs4269369	ENSG00000112782	0.010544	0.0277575	0.704076	0.995706
rs2896489	ENSG00000270108	-0.0111101	0.0297116	0.708482	0.995716
rs2598286	ENSG00000205060	0.00833008	0.0269667	0.757418	0.995789
rs72845200	ENSG00000133026	-0.0093513	0.0294578	0.750927	0.995789
rs2934666	ENSG00000151748	-0.00969732	0.0301261	0.747558	0.995789
rs28509322	ENSG00000169877	0.0112875	0.0344206	0.74299	0.995789
rs12609246	ENSG00000171777	-0.00855379	0.0278658	0.758893	0.995789
rs13227497	ENSG00000146576	-0.0108287	0.0381901	0.776777	0.995789
rs56125780	ENSG00000085117	-0.010259	0.0328981	0.755182	0.995789
rs4798075	ENSG00000101605	-0.0100844	0.0334898	0.763346	0.995789
rs2016392	ENSG00000257285	0.0100036	0.0328889	0.761024	0.995789
rs145122847	ENSG00000162997	-0.0188395	0.058507	0.747473	0.995789
rs10014331	ENSG00000172403	0.0100256	0.0271112	0.711562	0.995789
rs62387716	ENSG00000039600	0.0118536	0.035049	0.735236	0.995789
rs4667282	ENSG00000188452	0.00844031	0.0260207	0.745682	0.995789
rs8131458	ENSG00000160294	0.00795106	0.027015	0.768534	0.995789
rs9380614	ENSG00000137168	-0.0101062	0.0286561	0.72436	0.995789
rs9559902	ENSG00000229152	0.00952498	0.0278381	0.732258	0.995789
rs73939637	ENSG00000182318	0.0101748	0.031376	0.745745	0.995789
rs974032	ENSG00000130147	0.0126765	0.0383791	0.741198	0.995789
rs626080	ENSG00000185689	0.00944411	0.0266931	0.723512	0.995789
rs1338516	ENSG00000265996	-0.00943913	0.0285687	0.741121	0.995789
rs4725615	ENSG00000159784	0.0127528	0.0361306	0.72414	0.995789
rs12031352	ENSG00000215811	0.0149787	0.0475002	0.752527	0.995789
rs4290529	ENSG00000182224	-0.0101736	0.0343194	0.766916	0.995789
rs2278043	ENSG00000103168	-0.00924253	0.0277248	0.738882	0.995789
rs67322193	ENSG00000221051	0.00875709	0.0268	0.743875	0.995789
rs8022321	ENSG00000080824	0.0107653	0.0327677	0.742532	0.995789
rs4567373	ENSG00000168209	0.00954257	0.0274407	0.728051	0.995789
rs62088172	ENSG00000132386	0.00869093	0.0294556	0.767975	0.995789
rs1799142	ENSG00000205485	0.00759667	0.0267239	0.776227	0.995789
rs71365446	ENSG00000204577	-0.010423	0.0284142	0.713777	0.995789
rs2275156	ENSG00000159069	-0.0107849	0.0306314	0.7248	0.995789
rs7668673	ENSG00000132405	0.00903556	0.0299084	0.762591	0.995789
rs12448920	ENSG00000261235	0.0102015	0.0278989	0.714646	0.995789
rs7026779	ENSG00000231393	-0.00840212	0.029709	0.777339	0.995789
rs3786168	ENSG00000134765	0.0079526	0.0259899	0.759635	0.995789
rs11132156	ENSG00000129187	-0.010898	0.0293092	0.710046	0.995789
rs1051047	ENSG00000137965	0.0181848	0.0539347	0.736018	0.995789
rs2495270	ENSG00000160785	-0.0164987	0.052376	0.75278	0.995789
rs6514111	ENSG00000261062	-0.0142972	0.0415569	0.730841	0.995789
rs12660950	ENSG00000131016	-0.0114322	0.04044	0.77743	0.995789
rs9677033	ENSG00000105479	0.0095719	0.0318093	0.7635	0.995789
rs57275245	ENSG00000026950	-0.0122389	0.0355397	0.73059	0.995789
rs6030758	ENSG00000080839	-0.0105877	0.0334208	0.751418	0.995789
rs5753683	ENSG00000185721	0.0142607	0.0421629	0.735215	0.995789
rs2322301	ENSG00000164136	0.00796514	0.0260989	0.760242	0.995789
rs4789695	ENSG00000141568	-0.0141686	0.0480099	0.767924	0.995789
rs1479057	ENSG00000168546	0.0086403	0.026898	0.748064	0.995789
rs11075984	ENSG00000103494	-0.00876766	0.0284585	0.758038	0.995789
rs1465789	ENSG00000268912	-0.00908079	0.0260478	0.7274	0.995789
rs4930384	ENSG00000174080	0.00894809	0.0317682	0.778218	0.995789
rs3775988	ENSG00000056050	0.0113623	0.0311889	0.715655	0.995789
rs9532719	ENSG00000120690	0.0193099	0.0584088	0.740971	0.995789
rs857253	ENSG00000185019	-0.00806523	0.0273722	0.768282	0.995789
rs73650963	ENSG00000148090	0.0162798	0.0448553	0.716676	0.995789
rs114364310	ENSG00000267939	-0.00889432	0.0313389	0.776576	0.995789
rs7544605	ENSG00000076321	-0.00985345	0.027298	0.718157	0.995789
rs111711955	ENSG00000109956	0.0135442	0.037378	0.71711	0.995789
rs117657747	ENSG00000186481	0.0226425	0.0635243	0.721538	0.995789
rs62395084	ENSG00000198939	-0.0137854	0.0373389	0.712007	0.995789
rs4790725	ENSG00000227495	0.0153485	0.0489173	0.753723	0.995789
rs512493	ENSG00000130772	0.0105871	0.0312886	0.735109	0.995789
rs760563	ENSG00000231889	-0.0087856	0.031487	0.780247	0.995789
rs77067494	ENSG00000196535	0.0194765	0.0567574	0.731507	0.995789
rs12357110	ENSG00000227165	0.0131689	0.0413641	0.750231	0.995789
rs7867580	ENSG00000165092	-0.00839317	0.0298911	0.77889	0.995789
rs7790478	ENSG00000205085	-0.0111615	0.033525	0.739211	0.995789
rs2112920	ENSG00000266916	0.0118367	0.0364816	0.745615	0.995789
rs61653708	ENSG00000251666	0.0131655	0.0384331	0.731956	0.995789
rs58736561	ENSG00000267127	-0.00770353	0.0263029	0.769636	0.995789
rs17789027	ENSG00000163644	-0.00941246	0.025573	0.712853	0.995789
rs12586514	ENSG00000170779	-0.0121917	0.0431743	0.77767	0.995789
rs3739890	ENSG00000148296	0.00869449	0.0259781	0.737886	0.995789
rs7255742	ENSG00000270164	-0.0119642	0.0354096	0.735477	0.995789
rs17227001	ENSG00000075399	0.00919056	0.0325985	0.778016	0.995789
rs3733047	ENSG00000055957	-0.0102608	0.0318842	0.747617	0.995789
rs7781977	ENSG00000185811	-0.0098922	0.0293157	0.735811	0.995789
rs1577544	ENSG00000117090	0.00932679	0.0265496	0.725391	0.995789
rs3743554	ENSG00000166188	-0.00869032	0.0299763	0.771908	0.995789
rs7212635	ENSG00000132478	0.0190017	0.0545377	0.727554	0.995789
rs11687943	ENSG00000034510	0.0115224	0.0397697	0.772045	0.995789
rs1988638	ENSG00000145708	0.00849223	0.0275257	0.757709	0.995789
rs6953837	ENSG00000225612	-0.0102298	0.0287441	0.721947	0.995789
rs17313747	ENSG00000260929	0.0148224	0.0418531	0.723249	0.995789
rs10774375	ENSG00000171840	0.00795088	0.0269276	0.76781	0.995789
rs8008509	ENSG00000211797	0.00787722	0.0266217	0.767331	0.995789
rs4690196	ENSG00000145214	-0.00868481	0.0261013	0.739358	0.995789
rs7527271	ENSG00000158748	-0.00981596	0.0268467	0.714668	0.995789
rs11637245	ENSG00000223313	0.00823073	0.0267823	0.758622	0.995789
rs10751789	ENSG00000067064	0.00881476	0.0293388	0.763858	0.995789
rs12903325	ENSG00000104043	0.0111651	0.0300537	0.71029	0.995789
rs11878516	ENSG00000175898	0.0129248	0.0360738	0.720154	0.995789
rs2006242	ENSG00000070010	0.00946213	0.0260749	0.716718	0.995789
rs35772326	ENSG00000181982	0.0134087	0.0374011	0.719987	0.995789
rs7577024	ENSG00000162804	0.00914555	0.0269853	0.734704	0.995789
rs2289480	ENSG00000119328	0.00973223	0.0266857	0.715364	0.995789
rs1610041	ENSG00000158104	0.00825514	0.0273576	0.762865	0.995789
rs34940027	ENSG00000259792	0.01062	0.028516	0.709605	0.995789
rs2790049	ENSG00000224358	0.0126946	0.0431643	0.768702	0.995789
rs209583	ENSG00000084070	0.00862973	0.0266786	0.746362	0.995789
rs10913112	ENSG00000227740	-0.00895298	0.0286958	0.755066	0.995789
rs12362334	ENSG00000166341	0.00979495	0.0345782	0.776991	0.995789
rs34668268	ENSG00000047617	0.0138509	0.0482146	0.773922	0.995789
rs10195369	ENSG00000171865	0.0135787	0.0432971	0.753835	0.995789
rs140508	ENSG00000186716	0.0106309	0.0291206	0.715088	0.995789
rs3817219	ENSG00000111731	0.014644	0.0518006	0.777427	0.995789
rs6952002	ENSG00000106560	0.00963308	0.0276313	0.727392	0.995789
rs8092431	ENSG00000264644	0.00897808	0.0296662	0.762188	0.995789
rs3759316	ENSG00000260329	-0.00832924	0.0269544	0.757334	0.995789
rs2263333	ENSG00000218809	0.0139665	0.0422911	0.741237	0.995789
rs640603	ENSG00000076706	0.00878026	0.0281429	0.755071	0.995789
rs72832859	ENSG00000136448	-0.012469	0.0340936	0.714593	0.995789
rs10971957	ENSG00000164978	0.00852355	0.0267364	0.749902	0.995789
rs3784535	ENSG00000058335	0.0106414	0.0293095	0.716578	0.995789
rs3923059	ENSG00000170464	-0.0095625	0.0308701	0.756761	0.995789
rs1373036	ENSG00000249806	-0.01059	0.0307768	0.730804	0.995789
rs2310125	ENSG00000225434	-0.010135	0.0277551	0.71502	0.995789
rs68184499	ENSG00000262339	-0.0105125	0.0295736	0.722266	0.995789
rs10764516	ENSG00000185875	0.0102181	0.0274339	0.709576	0.995789
rs61843456	ENSG00000165733	-0.0156411	0.0499555	0.754226	0.995789
rs720977	ENSG00000079263	0.00892423	0.025758	0.729019	0.995789
rs13258255	ENSG00000178860	-0.0114453	0.0380727	0.763727	0.995789
rs72841206	ENSG00000254739	-0.0120818	0.0367163	0.742136	0.995789
rs2373567	ENSG00000120860	-0.00943961	0.0334467	0.777788	0.995789
rs41525648	ENSG00000234290	0.00799	0.0268356	0.765924	0.995789
rs112770790	ENSG00000198901	-0.0132402	0.0397754	0.739252	0.995789
rs7851560	ENSG00000197579	0.00925159	0.0305333	0.761911	0.995789
rs231545	ENSG00000211598	0.0616185	0.173971	0.723755	0.995789
rs9293525	ENSG00000157111	-0.0125344	0.0377074	0.739601	0.995789
rs11897827	ENSG00000237576	-0.00925278	0.029102	0.750551	0.995789
rs28633905	ENSG00000125656	0.0156711	0.055345	0.777079	0.995789
rs7091685	ENSG00000215044	-0.0128396	0.0411119	0.754829	0.995789
rs2078696	ENSG00000211970	-0.0154039	0.0414438	0.710169	0.995789
rs687694	ENSG00000091844	0.00742791	0.026319	0.77779	0.995789
rs62176089	ENSG00000223960	-0.019109	0.0576106	0.740146	0.995789
rs117618017	ENSG00000138613	-0.0157472	0.0446509	0.724358	0.995789
rs3731497	ENSG00000164045	-0.00875105	0.0287119	0.760549	0.995789
rs67264863	ENSG00000253846	0.018034	0.0487676	0.711562	0.995789
rs2203348	ENSG00000185596	0.00977918	0.031628	0.757196	0.995789
rs28730443	ENSG00000174373	-0.0115034	0.0371058	0.756572	0.995789
rs34917704	ENSG00000253738	0.0145856	0.0500649	0.770817	0.995789
rs10836150	ENSG00000135387	0.0158778	0.0453654	0.726366	0.995789
rs1835634	ENSG00000146757	-0.00894634	0.0269628	0.740062	0.995789
rs59483310	ENSG00000227603	0.0137803	0.0371372	0.710616	0.995789
rs730554	ENSG00000105088	-0.0104434	0.0281229	0.710405	0.995789
rs1248366	ENSG00000123352	0.00994763	0.028851	0.730275	0.995789
rs4910827	ENSG00000258659	-0.010078	0.0291597	0.729659	0.995789
rs4543110	ENSG00000249252	0.00824351	0.0257095	0.748506	0.995789
rs78107697	ENSG00000186827	0.014251	0.0427385	0.738822	0.995789
rs475967	ENSG00000162241	0.0153067	0.0450199	0.733881	0.995789
rs61961294	ENSG00000198553	0.0129653	0.0362319	0.720487	0.995789
rs4281039	ENSG00000171130	-0.00972343	0.0270026	0.718803	0.995789
rs17698352	ENSG00000079805	-0.0206147	0.0599717	0.731066	0.995789
rs13298567	ENSG00000187764	0.011807	0.0336125	0.725412	0.995789
rs6906850	ENSG00000124785	-0.0108197	0.0301447	0.719677	0.995789
rs2227295	ENSG00000211454	0.0110175	0.0309725	0.722077	0.995789
rs3748819	ENSG00000142606	0.0080547	0.0277944	0.771993	0.995789
rs11594111	ENSG00000152455	-0.01208	0.0391307	0.757564	0.995789
rs9627800	ENSG00000184164	-0.0109809	0.0344494	0.749936	0.995789
rs12058596	ENSG00000204377	-0.00972105	0.0296992	0.743452	0.995789
rs35837769	ENSG00000144488	0.00988607	0.0267932	0.712171	0.995789
rs112296746	ENSG00000214253	-0.0173259	0.0472261	0.713742	0.995789
rs34021847	ENSG00000002822	0.00797959	0.0278923	0.774833	0.995789
rs4567311	ENSG00000143614	-0.0120488	0.0340171	0.723216	0.995789
rs11587500	ENSG00000185436	-0.00822468	0.0275119	0.764999	0.995789
rs59678170	ENSG00000198879	0.0106004	0.0292845	0.717394	0.995789
rs1925400	ENSG00000152763	0.013642	0.0374475	0.715663	0.995789
rs62228304	ENSG00000101115	0.0119793	0.0366197	0.743595	0.995789
rs2306992	ENSG00000163281	-0.010718	0.0324943	0.741542	0.995789
rs2624598	ENSG00000228252	-0.0129941	0.0370458	0.725796	0.995789
rs918121	ENSG00000111341	0.0097086	0.0272958	0.722105	0.995789
rs113919457	ENSG00000142082	-0.0101593	0.032326	0.753333	0.995789
rs10102260	ENSG00000133874	-0.00944	0.0274164	0.730631	0.995789
rs2237268	ENSG00000234263	0.00764582	0.0269503	0.776659	0.995789
rs6741776	ENSG00000172059	0.0115071	0.0357917	0.747854	0.995789
rs232232	ENSG00000231486	-0.0418098	0.137003	0.760706	0.995789
rs12625484	ENSG00000233895	-0.0113733	0.0328631	0.729306	0.995789
rs111985168	ENSG00000152359	0.0112346	0.0311565	0.718434	0.995789
rs77524752	ENSG00000261019	-0.0138155	0.0380419	0.716507	0.995789
rs12596141	ENSG00000072864	-0.00983539	0.0284185	0.729299	0.995789
rs662463	ENSG00000147883	0.0153334	0.0427312	0.719745	0.995789
rs13001778	ENSG00000213699	0.00927424	0.0284454	0.74442	0.995789
rs2741159	ENSG00000167768	-0.00891287	0.0262635	0.734361	0.995789
rs4939490	ENSG00000013725	-0.0092408	0.0272274	0.734337	0.995789
rs598869	ENSG00000168014	0.00967471	0.0270132	0.720259	0.995789
rs12038297	ENSG00000117859	-0.0136868	0.0409351	0.738136	0.995789
rs4722578	ENSG00000122565	0.00864063	0.0263963	0.743432	0.995789
rs3136642	ENSG00000104825	0.00947453	0.0281532	0.736491	0.995789
rs11608180	ENSG00000149743	0.0145031	0.0519767	0.78024	0.995789
rs13382133	ENSG00000130475	0.0089877	0.0260076	0.729684	0.995789
rs1130698	ENSG00000214063	0.00874538	0.0281431	0.756015	0.995789
rs28367275	ENSG00000137831	0.0161413	0.0432719	0.709161	0.995789
rs62414240	ENSG00000112701	-0.00825567	0.0260178	0.751032	0.995789
rs876364	ENSG00000259562	0.00770959	0.0264203	0.770456	0.995789
rs744271	ENSG00000188282	-0.0132616	0.0381148	0.727912	0.995789
rs7342847	ENSG00000154229	-0.00793752	0.027565	0.773401	0.995789
rs2836998	ENSG00000182093	-0.00868225	0.0280536	0.756973	0.995789
rs12434478	ENSG00000259062	-0.0100765	0.0307431	0.743112	0.995789
rs639311	ENSG00000020922	-0.00873313	0.0287024	0.760948	0.995789
rs1004030	ENSG00000172590	-0.00760418	0.0269116	0.777533	0.995789
rs9898301	ENSG00000261924	-0.00931526	0.0322151	0.772481	0.995789
rs13002292	ENSG00000114948	0.00885051	0.0306837	0.773028	0.995789
rs62443295	ENSG00000211694	0.0140127	0.0429899	0.744482	0.995789
rs13092382	ENSG00000132182	-0.00747511	0.0265293	0.778141	0.995789
rs12354614	ENSG00000165672	0.00779523	0.0267105	0.770429	0.995789
rs10781507	ENSG00000187796	0.0089697	0.0263066	0.733152	0.995789
rs6461610	ENSG00000105877	-0.0134892	0.0365787	0.712324	0.995789
rs62265576	ENSG00000160145	0.00910157	0.0302471	0.763507	0.995789
rs35394709	ENSG00000187147	0.0136442	0.0440448	0.75675	0.995789
rs907612	ENSG00000130592	-0.00809876	0.0279861	0.772307	0.995789
rs10876557	ENSG00000139572	-0.00945872	0.0270264	0.726378	0.995789
rs12436555	ENSG00000100918	-0.0105112	0.0362433	0.771824	0.995789
rs74524050	ENSG00000226167	-0.0139524	0.0375782	0.71045	0.995789
rs79318413	ENSG00000121895	0.0176523	0.0480806	0.713542	0.995789
rs2253685	ENSG00000163933	-0.00776658	0.0267243	0.771363	0.995789
rs58025213	ENSG00000189159	0.00989365	0.0281758	0.725509	0.995789
rs140288516	ENSG00000136870	0.0170465	0.0518506	0.742359	0.995789
rs3211931	ENSG00000135218	0.00804478	0.027563	0.770408	0.995789
rs9973651	ENSG00000136731	-0.00949224	0.0267992	0.723216	0.995789
rs4310980	ENSG00000129347	0.00964105	0.028918	0.738862	0.995789
rs2057170	ENSG00000101182	-0.0111853	0.0332899	0.736898	0.995789
rs12724366	ENSG00000090432	-0.0130431	0.0413836	0.752651	0.995789
rs1628806	ENSG00000105447	-0.0164317	0.0498579	0.741748	0.995789
rs415075	ENSG00000160410	-0.00909749	0.0265006	0.731402	0.995789
rs618792	ENSG00000158234	0.00780939	0.0264608	0.767915	0.995789
rs34134804	ENSG00000255837	-0.00868521	0.0301291	0.773163	0.995789
rs35912954	ENSG00000182463	-0.0096725	0.0259676	0.70956	0.995789
rs111896629	ENSG00000018699	0.0134305	0.0447713	0.764213	0.995789
rs854150	ENSG00000140284	-0.00874416	0.0279879	0.754738	0.995789
rs6979488	ENSG00000226824	0.00944581	0.0257826	0.71412	0.995789
rs6790838	ENSG00000154813	-0.010784	0.0366793	0.768773	0.995789
rs2897974	ENSG00000095015	-0.0142324	0.0426474	0.738612	0.995789
rs72884053	ENSG00000071909	0.0116703	0.0401483	0.771317	0.995789
rs6006104	ENSG00000100280	0.00908698	0.0279606	0.74521	0.995789
rs1464751	ENSG00000106538	-0.0106202	0.0303473	0.726396	0.995789
rs1452116	ENSG00000064726	0.00941447	0.0284562	0.740789	0.995789
rs2620725	ENSG00000223294	0.00981428	0.0263146	0.709205	0.995789
rs55776099	ENSG00000196917	0.0086946	0.0269051	0.746598	0.995789
rs12678864	ENSG00000104660	0.019319	0.0527651	0.714293	0.995789
rs4782165	ENSG00000140694	0.0106919	0.038258	0.779906	0.995789
rs610932	ENSG00000110077	-0.00905741	0.0266646	0.734123	0.995789
rs11084955	ENSG00000261342	0.0104424	0.0330514	0.752067	0.995789
rs565344	ENSG00000261098	-0.00740773	0.0262321	0.777663	0.995789
rs171162	ENSG00000063854	-0.0113964	0.0377348	0.762663	0.995789
rs882566	ENSG00000100335	0.00900763	0.0284966	0.751953	0.995789
rs2731675	ENSG00000198055	-0.0146451	0.0448272	0.743917	0.995789
rs285205	ENSG00000101057	-0.0108487	0.0356636	0.761	0.995789
rs55958239	ENSG00000170677	-0.0117737	0.0353766	0.739303	0.995789
rs28460268	ENSG00000255122	-0.0101188	0.0354423	0.775287	0.995789
rs10417226	ENSG00000007080	0.00939312	0.0280217	0.737492	0.995789
rs56100363	ENSG00000134444	0.00881039	0.0314835	0.779619	0.995789
rs77923355	ENSG00000078687	-0.0191037	0.0519818	0.713267	0.995789
rs2472632	ENSG00000109881	-0.00780026	0.0276498	0.77788	0.995789
rs6129802	ENSG00000132793	-0.0105921	0.0312797	0.734917	0.995789
rs1605763	ENSG00000143228	-0.00884796	0.0286793	0.757713	0.995789
rs2933344	ENSG00000261159	-0.011008	0.0318731	0.729841	0.995789
rs1358773	ENSG00000228495	0.0094723	0.0299237	0.751609	0.995789
rs10971316	ENSG00000137074	-0.00898178	0.0264783	0.734473	0.995789
rs10483266	ENSG00000211799	-0.0128943	0.0409585	0.752925	0.995789
rs4465657	ENSG00000141376	-0.0136981	0.0400526	0.732374	0.995789
rs13091305	ENSG00000138495	-0.0115477	0.0321747	0.719691	0.995789
rs61757652	ENSG00000141527	0.0162949	0.0554089	0.768714	0.995789
rs9807883	ENSG00000131355	0.0164294	0.04435	0.711074	0.995789
rs7662987	ENSG00000197894	0.0141838	0.0449593	0.752419	0.995789
rs111371822	ENSG00000215417	0.0141077	0.0419976	0.736958	0.995789
rs12786522	ENSG00000166037	-0.00961868	0.0267787	0.719478	0.995789
rs75746385	ENSG00000116793	0.0131474	0.0389009	0.735408	0.995789
rs7578047	ENSG00000119865	-0.0117041	0.0391776	0.765156	0.995789
rs4804311	ENSG00000142347	0.0170265	0.0526227	0.746296	0.995789
rs8035180	ENSG00000189419	0.00865526	0.0270164	0.74871	0.995789
rs144633695	ENSG00000236559	0.0158833	0.0493432	0.747555	0.995789
rs4539721	ENSG00000250731	-0.00868931	0.0271438	0.748899	0.995789
rs281395	ENSG00000176909	0.00888234	0.026712	0.739519	0.995789
rs12207209	ENSG00000216809	0.00784078	0.0264064	0.766543	0.995789
rs6542573	ENSG00000227788	-0.00869102	0.0259692	0.737901	0.995789
rs3785422	ENSG00000132613	0.013223	0.037627	0.725296	0.995789
rs12925640	ENSG00000270020	0.010429	0.0279048	0.708629	0.995789
rs10892310	ENSG00000160683	0.00940144	0.0283821	0.740482	0.995789
rs3806187	ENSG00000158716	-0.0109764	0.0344593	0.750104	0.995789
rs10150472	ENSG00000063761	-0.0166618	0.0597576	0.780401	0.995789
rs117373615	ENSG00000264937	-0.0120406	0.0385557	0.754841	0.995789
rs10150082	ENSG00000134001	-0.0160412	0.0435022	0.712345	0.995789
rs8071429	ENSG00000172992	-0.0089141	0.0275928	0.746674	0.995789
rs2188108	ENSG00000158488	0.00889217	0.0259778	0.732151	0.995789
rs78908302	ENSG00000141002	0.0091381	0.0318332	0.774085	0.995789
rs56284487	ENSG00000130714	0.0148785	0.0415306	0.720178	0.995789
rs4345604	ENSG00000172164	0.0163983	0.0530945	0.757456	0.995789
rs28534823	ENSG00000141934	0.00968111	0.0310136	0.754944	0.995789
rs11696339	ENSG00000149658	-0.00919508	0.032105	0.774587	0.995789
rs780669	ENSG00000198246	0.0141445	0.0398096	0.722388	0.995789
rs72622570	ENSG00000114757	0.0109124	0.0322001	0.734714	0.995789
rs3010242	ENSG00000083312	0.00955575	0.0274411	0.727694	0.995789
rs11869291	ENSG00000108960	-0.00976208	0.0328065	0.766056	0.995789
rs1570246	ENSG00000107185	0.00835786	0.026295	0.750621	0.995789
rs3794987	ENSG00000186115	-0.00805425	0.0269477	0.765049	0.995789
rs6604739	ENSG00000171161	-0.0131188	0.0372266	0.724561	0.995789
rs61760819	ENSG00000157911	0.0116292	0.0312359	0.709695	0.995789
rs62075976	ENSG00000185128	0.0104339	0.0358111	0.770797	0.995789
rs4976561	ENSG00000113643	0.00985541	0.026827	0.71337	0.995789
rs2766545	ENSG00000232909	0.00810868	0.0256012	0.75147	0.995789
rs3026685	ENSG00000100151	0.00965806	0.0284361	0.734151	0.995789
rs10493089	ENSG00000259943	0.0163787	0.0456964	0.720053	0.995789
rs7736933	ENSG00000177733	0.011603	0.0368131	0.752641	0.995789
rs9306156	ENSG00000160307	0.00940287	0.0292718	0.748062	0.995789
rs698761	ENSG00000138078	-0.0102285	0.0282609	0.71743	0.995789
rs41278673	ENSG00000157693	-0.0108548	0.0365169	0.766294	0.995789
rs6702842	ENSG00000143376	0.00945353	0.0287819	0.742592	0.995789
rs75880492	ENSG00000212658	0.0103312	0.0347592	0.766318	0.995789
rs7023269	ENSG00000165264	0.00979002	0.0272387	0.71931	0.995789
rs2941265	ENSG00000207425	0.0101817	0.0276117	0.712344	0.995789
rs12979133	ENSG00000269388	0.00897375	0.0265863	0.735739	0.995789
rs12597880	ENSG00000172824	0.00804991	0.028107	0.77459	0.995789
rs7206472	ENSG00000260565	0.0090058	0.0278392	0.746344	0.995789
rs8111435	ENSG00000263264	0.00875052	0.031153	0.778816	0.995789
rs13177443	ENSG00000174136	0.00939317	0.0267657	0.725658	0.995789
rs71606834	ENSG00000109390	-0.00934442	0.0333967	0.77965	0.995789
rs61451382	ENSG00000023608	0.0108631	0.0295448	0.713137	0.995789
rs2986022	ENSG00000234699	-0.00883755	0.0265941	0.739677	0.995789
rs12933575	ENSG00000149927	0.00826817	0.0263199	0.753435	0.995789
rs10070102	ENSG00000082213	0.00988278	0.0351459	0.778582	0.995789
rs9829877	ENSG00000175792	0.00978548	0.0295959	0.740943	0.995789
rs56001837	ENSG00000259959	-0.00930117	0.0283368	0.742756	0.995789
rs75259608	ENSG00000248671	-0.00884098	0.0296241	0.765389	0.995789
rs11172349	ENSG00000123297	-0.00915483	0.0286739	0.749542	0.995789
rs7589023	ENSG00000198925	-0.0102829	0.0363415	0.777235	0.995789
rs7553340	ENSG00000159363	0.0128084	0.0356827	0.719656	0.995789
rs1145085	ENSG00000104164	0.00847626	0.0292246	0.771807	0.995789
rs11182269	ENSG00000151239	0.0141509	0.0381967	0.711055	0.995789
rs10879922	ENSG00000257497	0.00786542	0.0261487	0.763592	0.995789
rs9891977	ENSG00000188554	-0.00919876	0.0268338	0.73177	0.995789
rs701801	ENSG00000107521	0.00991612	0.0293059	0.735112	0.995789
rs12369480	ENSG00000136040	-0.0121049	0.040268	0.763735	0.995789
rs7858307	ENSG00000085265	0.00943289	0.0286785	0.74224	0.995789
rs4689599	ENSG00000245562	-0.00921944	0.0319557	0.772979	0.995789
rs34259292	ENSG00000144407	-0.0122234	0.0424481	0.773396	0.995789
rs41271951	ENSG00000163131	0.01573	0.0512532	0.758936	0.995789
rs7751879	ENSG00000200534	0.00945142	0.0265684	0.722062	0.995789
rs12568356	ENSG00000162600	0.0093068	0.0319618	0.770931	0.995789
rs137919	ENSG00000100427	0.00939618	0.0294463	0.749677	0.995789
rs75977167	ENSG00000182141	-0.00843576	0.0278281	0.761806	0.995789
rs12320759	ENSG00000198040	-0.0101104	0.028601	0.723741	0.995789
rs9883469	ENSG00000114268	0.0145982	0.0419139	0.727647	0.995789
rs7303869	ENSG00000075415	0.0177828	0.0558768	0.750318	0.995789
rs11083771	ENSG00000125744	-0.0122633	0.0407255	0.763344	0.995789
rs8025479	ENSG00000159459	-0.00871821	0.0281743	0.75701	0.995789
rs2838285	ENSG00000237989	-0.0122844	0.0336603	0.715174	0.995789
rs2275007	ENSG00000092094	0.00813726	0.0266773	0.760368	0.995789
rs249570	ENSG00000139350	-0.00912446	0.0268505	0.734013	0.995789
rs4793092	ENSG00000013306	0.00910473	0.0278364	0.74363	0.995789
rs10119002	ENSG00000123975	0.0174209	0.0519244	0.737269	0.995789
rs2964576	ENSG00000253921	0.00938314	0.0306773	0.759729	0.995789
rs150992	ENSG00000248489	0.00851723	0.0296783	0.774144	0.995789
rs1859690	ENSG00000106258	0.0161503	0.0538875	0.764425	0.995789
rs4141739	ENSG00000117400	0.00959474	0.0268702	0.721059	0.995789
rs10929213	ENSG00000198612	-0.011213	0.032582	0.73076	0.995789
rs11829666	ENSG00000151491	-0.0109462	0.0318021	0.730723	0.995789
rs11710604	ENSG00000169282	0.0103444	0.028127	0.713067	0.995789
rs11998884	ENSG00000260947	0.0154277	0.0525686	0.769179	0.995789
rs11781699	ENSG00000182197	0.0117429	0.0337175	0.727661	0.995789
rs1107204	ENSG00000241238	-0.00827364	0.0266875	0.756568	0.995789
rs2271998	ENSG00000163577	0.00828946	0.0268082	0.757181	0.995789
rs2395709	ENSG00000124721	-0.00769766	0.0256977	0.764544	0.995789
rs3218667	ENSG00000215067	0.00910088	0.0270692	0.736739	0.995789
rs10520157	ENSG00000137601	0.0142578	0.0395754	0.718672	0.995789
rs6579238	ENSG00000125968	-0.0120984	0.036857	0.742745	0.995789
rs10889473	ENSG00000187815	-0.010623	0.0287202	0.711499	0.995789
rs4758633	ENSG00000177951	-0.00923762	0.0254196	0.716329	0.995789
rs11837546	ENSG00000111145	-0.0081783	0.0273528	0.764967	0.995789
rs656080	ENSG00000170486	-0.00959141	0.0305185	0.753329	0.995789
rs2273694	ENSG00000075826	0.00977886	0.0301825	0.745968	0.995789
rs62048037	ENSG00000167508	-0.0111623	0.0342933	0.744829	0.995789
rs56084453	ENSG00000196345	-0.0115001	0.0319064	0.71855	0.995789
rs12980600	ENSG00000170892	0.00988944	0.0283234	0.726993	0.995789
rs74711338	ENSG00000165527	-0.0092242	0.0311684	0.767291	0.995789
rs729738	ENSG00000122877	0.010643	0.0298269	0.721247	0.995789
rs4575126	ENSG00000121766	-0.00790242	0.0268693	0.768698	0.995789
rs58009851	ENSG00000211648	0.0119366	0.0389209	0.759101	0.995789
rs9609329	ENSG00000198089	-0.00790045	0.0281507	0.779	0.995789
rs3743590	ENSG00000263307	0.00950652	0.0269727	0.724526	0.995789
rs289066	ENSG00000127311	-0.0105091	0.0296114	0.72269	0.995789
rs11649560	ENSG00000157349	-0.0124589	0.0404031	0.757826	0.995789
rs28658541	ENSG00000169180	0.0104307	0.0290687	0.719749	0.995789
rs764138	ENSG00000188215	0.0102347	0.0274983	0.709776	0.995789
rs2530673	ENSG00000184117	-0.00853697	0.0265557	0.747874	0.995789
rs12668458	ENSG00000105993	-0.00986228	0.0268167	0.713075	0.995789
rs55718963	ENSG00000128000	-0.0150284	0.0525325	0.774839	0.995789
rs6701440	ENSG00000198715	0.00958162	0.0259203	0.711665	0.995789
rs2028656	ENSG00000101745	-0.0109881	0.0353538	0.755972	0.995789
rs2867909	ENSG00000186522	0.00896082	0.0320737	0.779971	0.995789
rs10973939	ENSG00000204860	0.0129046	0.036818	0.725992	0.995789
rs34389833	ENSG00000174796	-0.0128203	0.0374844	0.732362	0.995789
rs2066849	ENSG00000261685	-0.00935544	0.0275563	0.734255	0.995789
rs6712768	ENSG00000178295	0.00721964	0.0252996	0.775383	0.995789
rs35637404	ENSG00000105507	-0.0144969	0.048446	0.76478	0.995789
rs13011728	ENSG00000119844	0.00827618	0.0282481	0.769557	0.995789
rs73154149	ENSG00000152601	0.0086381	0.0275772	0.754126	0.995789
rs6121989	ENSG00000171858	-0.0087083	0.0284417	0.759489	0.995789
rs6052146	ENSG00000088888	-0.00926884	0.0295937	0.754148	0.995789
rs78951511	ENSG00000184588	0.0164792	0.0442927	0.709882	0.995789
rs11656575	ENSG00000108604	-0.00975768	0.0287453	0.734292	0.995789
rs7615751	ENSG00000118855	-0.0080449	0.0265807	0.762171	0.995789
rs12130298	ENSG00000134256	0.0156837	0.0496861	0.752286	0.995789
rs4807312	ENSG00000267442	-0.0111475	0.0342338	0.744732	0.995789
rs2295621	ENSG00000177807	0.0113456	0.0315505	0.719171	0.995789
rs293711	ENSG00000101391	0.0108047	0.0291876	0.711275	0.995789
rs9791117	ENSG00000145687	0.0112834	0.0326763	0.729887	0.995789
rs2251911	ENSG00000198954	-0.00893468	0.0269109	0.739906	0.995789
rs10794308	ENSG00000251661	-0.00886416	0.0315777	0.778953	0.995789
rs1474891	ENSG00000009724	-0.0106894	0.0340085	0.753304	0.995789
rs4316387	ENSG00000213047	-0.0116785	0.0322212	0.717043	0.995789
rs2185756	ENSG00000236493	0.00764044	0.0268392	0.775914	0.995789
rs11186458	ENSG00000234043	-0.0103437	0.0305779	0.735182	0.995789
rs7099399	ENSG00000107443	-0.0080963	0.0262305	0.757603	0.995789
rs10406557	ENSG00000269243	-0.0124501	0.0397382	0.754075	0.995789
rs2631367	ENSG00000197375	-0.00928103	0.0265048	0.726241	0.995789
rs1041266	ENSG00000228956	0.0163112	0.0438738	0.710086	0.995789
rs10894149	ENSG00000151715	0.0110382	0.0393874	0.779308	0.995789
rs6502961	ENSG00000091622	-0.00854419	0.0270441	0.752073	0.995789
rs3845578	ENSG00000116985	0.0111671	0.0345662	0.74667	0.995789
rs337164	ENSG00000162817	0.0116462	0.0326184	0.721086	0.995789
rs2508450	ENSG00000137747	0.00831779	0.0265626	0.754197	0.995789
rs7181167	ENSG00000171763	0.0091533	0.029252	0.75437	0.995789
rs1203632	ENSG00000116731	0.00945449	0.0299185	0.752019	0.995789
rs75119704	ENSG00000117724	-0.0134014	0.0440155	0.760791	0.995789
rs6453319	ENSG00000164253	0.008063	0.0278328	0.772071	0.995789
rs2432162	ENSG00000145730	0.00812855	0.0265022	0.759083	0.995789
rs758241	ENSG00000119725	0.00864998	0.0266922	0.745912	0.995789
rs2513355	ENSG00000104324	0.00988125	0.0273407	0.717818	0.995789
rs3548	ENSG00000259775	-0.0095859	0.0299822	0.749204	0.995789
rs4797371	ENSG00000128791	0.0133146	0.0475399	0.779441	0.995789
rs174760	ENSG00000185340	-0.00936484	0.0324376	0.772829	0.995789
rs1050069	ENSG00000184602	0.00952889	0.0259078	0.713049	0.995789
rs2475314	ENSG00000197771	0.00883213	0.026579	0.739688	0.995789
rs7969993	ENSG00000250654	-0.00859723	0.0286411	0.764068	0.995789
rs76729283	ENSG00000227184	0.0144007	0.0424424	0.734411	0.995789
rs5756738	ENSG00000100079	-0.00986222	0.0267376	0.712265	0.995789
rs374645	ENSG00000163701	-0.0147812	0.0501997	0.768437	0.995789
rs4419843	ENSG00000205268	0.00952649	0.0274118	0.728217	0.995789
rs6676595	ENSG00000162688	-0.0102587	0.0284409	0.718348	0.995789
rs1130045	ENSG00000264247	0.0099153	0.0314178	0.752332	0.995789
rs34741188	ENSG00000163138	-0.01103	0.0352522	0.754388	0.995789
rs112173147	ENSG00000158856	-0.0188609	0.0527359	0.720633	0.995789
rs725131	ENSG00000166548	-0.0131432	0.0404877	0.745491	0.995789
rs7803469	ENSG00000157259	-0.0131939	0.0374773	0.724826	0.995789
rs28396307	ENSG00000119737	0.0107154	0.033194	0.746861	0.995789
rs943451	ENSG00000065675	0.0102753	0.0283077	0.71664	0.995789
rs12371962	ENSG00000003056	0.00933208	0.0265434	0.72518	0.995789
rs41277178	ENSG00000143499	-0.0157816	0.0510307	0.757148	0.995789
rs507964	ENSG00000112759	0.010447	0.0285528	0.714479	0.995789
rs57807760	ENSG00000155858	-0.0128913	0.0462304	0.780381	0.995789
rs12512345	ENSG00000077684	0.00986525	0.0276516	0.72129	0.995789
rs3740415	ENSG00000138111	0.00792425	0.0261793	0.762147	0.995789
rs35055171	ENSG00000204869	0.0112228	0.0341965	0.742796	0.995789
rs2244418	ENSG00000188112	0.0149515	0.0483992	0.757404	0.995789
rs2289303	ENSG00000217930	0.0123053	0.0415485	0.767124	0.995789
rs3782130	ENSG00000123427	0.0104098	0.0285718	0.715632	0.995789
rs28591601	ENSG00000262155	-0.00861046	0.02687	0.748651	0.995789
rs77012907	ENSG00000138092	-0.0172642	0.0506062	0.733016	0.995789
rs550057	ENSG00000175164	0.0112329	0.0304357	0.712103	0.995789
rs2618444	ENSG00000255354	-0.0109119	0.030053	0.716564	0.995789
rs6596922	ENSG00000124535	0.00974943	0.0283865	0.731282	0.995789
rs360528	ENSG00000172296	0.0150123	0.0421213	0.721561	0.995789
rs72650177	ENSG00000151148	-0.0192045	0.0546399	0.725259	0.995789
rs11683396	ENSG00000250116	-0.0121026	0.0366927	0.741547	0.995789
rs479777	ENSG00000236935	0.00860489	0.0272715	0.752384	0.995789
rs133929	ENSG00000185666	0.00825783	0.0278823	0.767123	0.995789
rs3971191	ENSG00000181631	0.0114787	0.0330234	0.728172	0.995789
rs58682074	ENSG00000122882	0.0181582	0.0518693	0.726306	0.995789
rs3810115	ENSG00000182986	-0.00858669	0.0273491	0.753569	0.995789
rs16829119	ENSG00000135999	0.00917012	0.0294709	0.755703	0.995789
rs1027746	ENSG00000174132	0.0127114	0.0449098	0.777164	0.995789
rs2393593	ENSG00000158406	0.00920227	0.0262482	0.725923	0.995789
rs4147668	ENSG00000139180	-0.0100646	0.0271944	0.711337	0.995789
rs3813521	ENSG00000187840	0.011847	0.0352925	0.737136	0.995789
rs2283865	ENSG00000239282	0.00851481	0.0298846	0.775723	0.995789
rs10821058	ENSG00000157303	0.0082573	0.0270499	0.760189	0.995789
rs12588976	ENSG00000258900	0.0086185	0.0277457	0.756108	0.995789
rs12629003	ENSG00000174840	-0.00850789	0.0266006	0.749114	0.995789
rs4849181	ENSG00000125618	-0.00785283	0.0280792	0.779753	0.995789
rs10250544	ENSG00000179406	-0.00860959	0.0267269	0.747376	0.995789
rs12972438	ENSG00000198131	-0.00836602	0.0284238	0.768526	0.995789
rs1837500	ENSG00000064225	0.00964781	0.0260388	0.711025	0.995789
rs9392919	ENSG00000153162	0.00910328	0.0259952	0.72622	0.995789
rs1541890	ENSG00000042317	-0.0108275	0.0304769	0.722414	0.995789
rs4939490	ENSG00000110448	-0.00918533	0.0272212	0.735815	0.995789
rs11751412	ENSG00000189325	0.00916188	0.0311569	0.768736	0.995789
rs6864309	ENSG00000145817	-0.0101065	0.0335183	0.763038	0.995789
rs4841345	ENSG00000261451	0.00947693	0.0306723	0.757364	0.995789
rs12966114	ENSG00000141458	0.0082199	0.0267218	0.758401	0.995789
rs56215660	ENSG00000115350	0.0101201	0.0303017	0.738421	0.995789
rs74732309	ENSG00000161677	0.010866	0.0315898	0.730891	0.995789
rs2252183	ENSG00000231507	0.00866334	0.0271326	0.749524	0.995789
rs4925159	ENSG00000177302	0.00794619	0.0271263	0.769594	0.995789
rs2885034	ENSG00000197885	-0.00901688	0.0264069	0.732782	0.995789
rs1662340	ENSG00000101608	0.0121739	0.0376192	0.746257	0.995789
rs11688654	ENSG00000119203	-0.0137478	0.0491179	0.779578	0.995789
rs17365054	ENSG00000188004	0.0138059	0.038905	0.722719	0.995789
rs7725607	ENSG00000236882	0.00796935	0.0269533	0.767501	0.995789
rs13064861	ENSG00000260391	0.0104425	0.0308483	0.735001	0.995789
rs60566601	ENSG00000233038	-0.0141977	0.0392866	0.717835	0.995789
rs6857680	ENSG00000145428	0.00882693	0.0263684	0.737834	0.995789
rs58491369	ENSG00000065000	0.0110227	0.0329249	0.737812	0.995789
rs247774	ENSG00000105708	-0.0101164	0.0290244	0.727454	0.995789
rs324119	ENSG00000269834	0.0146528	0.0491231	0.765504	0.995789
rs12896763	ENSG00000258301	-0.0080527	0.0263638	0.760049	0.995789
rs55776024	ENSG00000125871	0.0144826	0.0422577	0.731834	0.995789
rs11203204	ENSG00000160190	0.0120664	0.0327589	0.712647	0.995789
rs12190337	ENSG00000013392	0.00946647	0.0320093	0.767449	0.995789
rs10006360	ENSG00000138764	-0.0192554	0.055619	0.729216	0.995789
rs57849270	ENSG00000245017	-0.00928995	0.0298327	0.755518	0.995789
rs3734748	ENSG00000112320	0.00821292	0.0288011	0.775542	0.995789
rs11039324	ENSG00000165916	0.00884393	0.0274451	0.747293	0.995789
rs4807492	ENSG00000006638	-0.00757175	0.0266928	0.776689	0.995789
rs12372618	ENSG00000134539	0.0103988	0.0305229	0.733361	0.995789
rs11088337	ENSG00000159231	0.00831022	0.0267745	0.756296	0.995789
rs56270809	ENSG00000228314	-0.0104516	0.0358127	0.77043	0.995789
rs7744352	ENSG00000111886	0.00758341	0.0266949	0.776371	0.995789
rs28429032	ENSG00000134030	0.0150533	0.0522874	0.773447	0.995789
rs4802822	ENSG00000167765	0.0137724	0.0412988	0.738795	0.995789
rs1789164	ENSG00000149716	0.00893148	0.0296788	0.763483	0.995789
rs671275	ENSG00000104388	0.0113355	0.0313783	0.717936	0.995789
rs11743712	ENSG00000197860	-0.00921933	0.029042	0.750926	0.995789
rs2915821	ENSG00000177556	0.00755503	0.0268465	0.778412	0.995789
rs2428853	ENSG00000117408	0.014293	0.0394613	0.717225	0.995789
rs2242526	ENSG00000129472	-0.00821094	0.0262752	0.754684	0.995789
rs34954129	ENSG00000198826	0.00900132	0.0304916	0.767856	0.995789
rs4971020	ENSG00000264553	0.00868607	0.0289589	0.76424	0.995789
rs3776035	ENSG00000113088	-0.0111171	0.030154	0.712394	0.995789
rs9641749	ENSG00000127955	-0.00947394	0.0271452	0.727107	0.995789
rs11240726	ENSG00000143850	0.00870992	0.0281699	0.757197	0.995789
rs8068721	ENSG00000264058	0.00905789	0.0282204	0.748256	0.995789
rs2307022	ENSG00000103056	0.010377	0.0278646	0.709615	0.995789
rs75472467	ENSG00000258959	-0.0174334	0.0525519	0.740111	0.995789
rs4832046	ENSG00000239305	-0.00735151	0.0259519	0.776987	0.995789
rs3731941	ENSG00000163126	0.0146841	0.0496114	0.767264	0.995789
rs630369	ENSG00000162654	0.0106174	0.0301718	0.72494	0.995789
rs17855844	ENSG00000164620	-0.0106784	0.0317906	0.736972	0.995789
rs4887783	ENSG00000168411	0.00836295	0.0264408	0.751806	0.995789
rs17769639	ENSG00000165655	-0.00781232	0.0270071	0.772396	0.995789
rs898325	ENSG00000148848	-0.0125821	0.0381885	0.741821	0.995789
rs7294478	ENSG00000205885	0.0076032	0.025624	0.7667	0.995789
rs3803478	ENSG00000185087	0.0125314	0.0354817	0.723978	0.995789
rs1035739	ENSG00000138594	-0.00835927	0.0270477	0.7573	0.995789
rs965243	ENSG00000134551	0.010186	0.0344869	0.767742	0.995789
rs10802475	ENSG00000227671	-0.0078412	0.0260394	0.763338	0.995789
rs12467047	ENSG00000138399	-0.0111813	0.0372531	0.764089	0.995789
rs75905358	ENSG00000108349	-0.0103213	0.0328602	0.753469	0.995789
rs4957654	ENSG00000134982	0.0130155	0.0416439	0.75465	0.995789
rs6464512	ENSG00000211750	-0.00819751	0.0271041	0.762334	0.995789
rs7819496	ENSG00000169439	0.0132844	0.0394836	0.736553	0.995789
rs361348	ENSG00000230099	-0.00833601	0.0286034	0.77074	0.995789
rs74351891	ENSG00000107968	-0.0128162	0.0360102	0.721938	0.995789
rs7095364	ENSG00000151023	-0.0100145	0.0290187	0.730041	0.995789
rs10260993	ENSG00000146733	0.0121288	0.0379854	0.74952	0.995789
rs13410318	ENSG00000163464	-0.00837847	0.0257131	0.744566	0.995789
rs2343813	ENSG00000070614	-0.0147748	0.0447939	0.741545	0.995789
rs66487884	ENSG00000235109	-0.0154325	0.0417068	0.711392	0.995789
rs11603308	ENSG00000132254	-0.0109118	0.0358948	0.761153	0.995789
rs61933205	ENSG00000183735	-0.0136051	0.0428838	0.751073	0.995789
rs58826374	ENSG00000115155	0.0121172	0.0324293	0.708691	0.995789
rs10016884	ENSG00000164022	-0.0114841	0.0325708	0.724422	0.995789
rs3859294	ENSG00000154845	-0.00872253	0.0261653	0.738884	0.995789
rs6089127	ENSG00000131044	-0.00934009	0.0265473	0.724992	0.995789
rs2552004	ENSG00000150938	-0.00888617	0.0262882	0.735366	0.995789
rs717954	ENSG00000183111	0.0107149	0.0362425	0.767522	0.995789
rs36117054	ENSG00000117713	0.013707	0.0485909	0.777895	0.995789
rs7676928	ENSG00000251139	0.00904343	0.0275247	0.742514	0.995789
rs1263686	ENSG00000229647	-0.0102266	0.0286241	0.720914	0.995789
rs35590671	ENSG00000068079	0.0132229	0.0436784	0.762114	0.995789
rs3820167	ENSG00000213060	-0.00803691	0.0264521	0.76128	0.995789
rs897804	ENSG00000167815	-0.00870255	0.0296318	0.769017	0.995789
rs9883363	ENSG00000241889	-0.00944065	0.0318893	0.767217	0.995789
rs2009667	ENSG00000100360	-0.00859166	0.0262096	0.743082	0.995789
rs1133782	ENSG00000173530	-0.00800176	0.0273375	0.76977	0.995789
rs138312205	ENSG00000203667	-0.0117957	0.0362351	0.744801	0.995789
rs9657360	ENSG00000147813	-0.0106559	0.0315012	0.735185	0.995789
rs3738476	ENSG00000143363	0.0143335	0.0408831	0.725916	0.995789
rs7680823	ENSG00000138738	0.00857373	0.0292361	0.769346	0.995789
rs5763292	ENSG00000100296	0.00949635	0.0316854	0.764421	0.995789
rs12118663	ENSG00000197568	-0.00915081	0.0319208	0.774383	0.995789
rs6436032	ENSG00000180871	0.00885375	0.0260417	0.733893	0.995789
rs62396340	ENSG00000161912	0.0136893	0.0443076	0.757373	0.995789
rs10800783	ENSG00000159176	-0.0108347	0.0303823	0.721408	0.995789
rs9932257	ENSG00000260228	-0.0129586	0.0455672	0.776136	0.995789
rs1046099	ENSG00000165943	-0.0081721	0.0279191	0.769767	0.995789
rs28450657	ENSG00000170027	0.00859897	0.0303588	0.777009	0.995789
rs11200594	ENSG00000107679	-0.00769711	0.0256831	0.76443	0.995789
rs55830098	ENSG00000256271	-0.0134094	0.0425465	0.752655	0.995789
rs2227295	ENSG00000053371	0.00955062	0.0309728	0.757834	0.995789
rs2742946	ENSG00000117318	-0.00932701	0.0288404	0.746415	0.995789
rs2093939	ENSG00000102804	-0.0134979	0.0432385	0.754931	0.995789
rs6762178	ENSG00000091181	0.0111004	0.0342953	0.74621	0.995789
rs2232807	ENSG00000010165	-0.0103115	0.0314574	0.743091	0.995789
rs4714449	ENSG00000124731	0.0123755	0.0397951	0.755838	0.995789
rs7308881	ENSG00000171860	0.0101845	0.0299645	0.733966	0.995789
rs7253075	ENSG00000267243	0.00991957	0.0271213	0.714579	0.995789
rs601904	ENSG00000175536	-0.0080346	0.0287245	0.779717	0.995789
rs9925284	ENSG00000261226	-0.00995207	0.0277591	0.719983	0.995789
rs688665	ENSG00000166439	-0.00843636	0.0261125	0.746659	0.995789
rs7245388	ENSG00000267197	0.00805374	0.0280024	0.773666	0.995789
rs2220511	ENSG00000154642	-0.00820414	0.0291597	0.778461	0.995789
rs3742970	ENSG00000168806	-0.0163518	0.0489877	0.738559	0.995789
rs2658954	ENSG00000184613	-0.012096	0.0363913	0.73962	0.995789
rs9353559	ENSG00000220267	-0.00726474	0.0257996	0.778283	0.995789
rs12636967	ENSG00000144681	0.0100198	0.0309725	0.746335	0.995789
rs3788113	ENSG00000160224	-0.0120257	0.033708	0.721295	0.995789
rs78705350	ENSG00000148175	-0.0146495	0.0401458	0.715208	0.995789
rs73322309	ENSG00000178852	0.0182277	0.0488371	0.709001	0.995789
rs3181384	ENSG00000213903	-0.0109843	0.0308238	0.721599	0.995789
rs2761438	ENSG00000116396	0.0100278	0.0277642	0.717993	0.995789
rs8005908	ENSG00000259143	0.0104086	0.035112	0.766915	0.995789
rs703299	ENSG00000236204	0.00837019	0.0258835	0.746431	0.995789
rs11117354	ENSG00000172530	-0.00936182	0.0292343	0.748814	0.995789
rs26254	ENSG00000145725	0.00926957	0.0280211	0.740814	0.995789
rs28421857	ENSG00000232334	-0.0134192	0.0454296	0.76772	0.995789
rs66934757	ENSG00000115257	-0.0107025	0.0311823	0.731457	0.995789
rs117902528	ENSG00000121297	0.0147689	0.0417657	0.723655	0.995789
rs73167215	ENSG00000146918	0.0151966	0.0502046	0.762146	0.995789
rs7283754	ENSG00000243646	-0.0114452	0.0350469	0.744018	0.995789
rs10846575	ENSG00000197653	-0.00946432	0.0322973	0.769515	0.995789
rs3021338	ENSG00000175970	0.0089693	0.0275295	0.744593	0.995789
rs844873	ENSG00000125810	0.0131263	0.042881	0.759543	0.995789
rs4640749	ENSG00000164258	-0.00832747	0.0261474	0.750142	0.995789
rs1001190	ENSG00000172578	-0.0112012	0.0300025	0.708921	0.995789
rs1382358	ENSG00000104903	0.0116871	0.0401557	0.771038	0.995789
rs4806969	ENSG00000099817	0.0114025	0.0310212	0.713218	0.995789
rs2272343	ENSG00000066923	-0.0112469	0.0321133	0.726196	0.995789
rs9872107	ENSG00000144649	0.00882164	0.026412	0.738403	0.995789
rs12347453	ENSG00000099139	-0.00926739	0.0258622	0.720117	0.995789
rs6509874	ENSG00000267838	0.00878259	0.0291181	0.762963	0.995789
rs6770844	ENSG00000013297	-0.00988681	0.0297353	0.73954	0.995789
rs11848754	ENSG00000211829	-0.0135661	0.0457501	0.76685	0.995789
rs10426049	ENSG00000142025	-0.00783458	0.0273069	0.774203	0.995789
rs7148191	ENSG00000197102	0.0143409	0.0399584	0.7197	0.995789
rs16884945	ENSG00000145491	0.0205918	0.0568535	0.717237	0.995789
rs4674372	ENSG00000135924	-0.0122374	0.0351432	0.727704	0.995789
rs17836424	ENSG00000111224	0.0148223	0.0495082	0.764663	0.995789
rs624898	ENSG00000101558	0.010046	0.0272639	0.712548	0.995789
rs41280225	ENSG00000136868	0.0114951	0.0397667	0.772554	0.995789
rs6517157	ENSG00000159110	-0.0159111	0.054189	0.769067	0.995789
rs1203147	ENSG00000239636	-0.0110461	0.0351914	0.753631	0.995789
rs7160961	ENSG00000256357	0.0107379	0.0293887	0.714857	0.995789
rs3804749	ENSG00000065485	-0.00861388	0.0275445	0.754511	0.995789
rs12149609	ENSG00000259881	-0.0127886	0.0350722	0.71541	0.995789
rs36060503	ENSG00000133454	-0.0121497	0.0403392	0.763292	0.995789
rs10897442	ENSG00000133318	0.00993508	0.0325527	0.760236	0.995789
rs11785004	ENSG00000255397	0.00899759	0.0296124	0.761267	0.995789
rs12879801	ENSG00000258889	0.0077054	0.0258078	0.765291	0.995789
rs10282118	ENSG00000126870	-0.00885533	0.0299837	0.767757	0.995789
rs12949115	ENSG00000229980	-0.0096383	0.0300735	0.748618	0.995789
rs6751037	ENSG00000135932	-0.00909313	0.0307161	0.767222	0.995789
rs2413338	ENSG00000100281	-0.00884062	0.0278818	0.75121	0.995789
rs12764388	ENSG00000138175	0.013031	0.0428642	0.761144	0.995789
rs10980	ENSG00000135900	0.00848263	0.0260794	0.745007	0.995789
rs58412666	ENSG00000254427	0.00807438	0.0270162	0.76506	0.995789
rs1150692	ENSG00000197279	0.00876151	0.0302747	0.772295	0.995789
rs117816201	ENSG00000175575	-0.0188648	0.0509278	0.711094	0.995789
rs8106469	ENSG00000104879	0.0102902	0.0289332	0.722126	0.995789
rs11160711	ENSG00000259162	-0.00849738	0.0290794	0.770144	0.995789
rs139537724	ENSG00000260942	-0.0190634	0.0545672	0.726846	0.995789
rs11180511	ENSG00000180481	0.00810081	0.026998	0.764158	0.995789
rs77753566	ENSG00000198380	0.0141786	0.0401094	0.72374	0.995789
rs9552079	ENSG00000121743	-0.00802044	0.0279948	0.774517	0.995789
rs827596	ENSG00000266289	-0.0105607	0.0340622	0.756552	0.995789
rs1153287	ENSG00000156273	-0.00840541	0.0265916	0.751955	0.995789
rs198858	ENSG00000187475	0.00888167	0.0271287	0.743396	0.995789
rs4646407	ENSG00000265511	-0.0121634	0.0382537	0.750533	0.995789
rs61235167	ENSG00000151468	-0.0110683	0.0315799	0.725999	0.995789
rs7900119	ENSG00000155254	0.00924534	0.0290624	0.750416	0.995789
rs4644689	ENSG00000257742	0.00922918	0.0265122	0.727782	0.995789
rs1951154	ENSG00000157306	0.00945744	0.0289232	0.743703	0.995789
rs4809578	ENSG00000101213	0.0144863	0.0389807	0.710198	0.995789
rs13095196	ENSG00000114742	0.0141169	0.0455551	0.756669	0.995789
rs17425534	ENSG00000065882	-0.01259	0.0430899	0.77017	0.995789
rs6939953	ENSG00000260273	-0.00912736	0.0262473	0.728057	0.995789
rs309453	ENSG00000168795	-0.00936926	0.0293169	0.749305	0.995789
rs2006080	ENSG00000112195	0.00941608	0.0309568	0.761021	0.995789
rs66868086	ENSG00000196812	0.0139263	0.0437667	0.75036	0.995789
rs1465696	ENSG00000104872	0.0134452	0.0361498	0.709972	0.995789
rs12946329	ENSG00000181045	0.00914008	0.0281971	0.745848	0.995789
rs10123856	ENSG00000005238	0.00852956	0.027894	0.75979	0.995789
rs3764817	ENSG00000255306	-0.00961265	0.0303996	0.751865	0.995789
rs502415	ENSG00000112031	-0.00937628	0.0278655	0.73653	0.995789
rs1470840	ENSG00000114446	0.00749382	0.0255603	0.769404	0.995789
rs241776	ENSG00000109084	0.00771776	0.0270805	0.775669	0.995789
rs72708003	ENSG00000151729	-0.0167752	0.0564728	0.766449	0.995789
rs6704656	ENSG00000229692	0.0172594	0.0505722	0.732915	0.995789
rs1008953	ENSG00000204070	-0.0100506	0.0322446	0.755292	0.995789
rs11084637	ENSG00000267213	-0.00767207	0.0266736	0.773651	0.995789
rs80146221	ENSG00000175873	0.0107052	0.0372092	0.773595	0.995789
rs2866174	ENSG00000070190	-0.00884602	0.0277934	0.750297	0.995789
rs9945783	ENSG00000152242	0.0111346	0.0305737	0.715743	0.995789
rs55646096	ENSG00000162298	-0.0102826	0.0366764	0.779222	0.995789
rs226995	ENSG00000211850	-0.00830795	0.0282312	0.768563	0.995789
rs7802883	ENSG00000234456	-0.00820595	0.0287515	0.77535	0.995789
rs62136106	ENSG00000011485	0.00865576	0.0300008	0.77297	0.995789
rs13098114	ENSG00000163687	-0.00781487	0.0273999	0.775499	0.995789
rs1105298	ENSG00000176788	0.0082065	0.0276121	0.76633	0.995789
rs6509728	ENSG00000197937	0.00894292	0.027352	0.743724	0.995789
rs1355561	ENSG00000234076	0.0182472	0.0594892	0.75907	0.995789
rs2164400	ENSG00000231948	-0.00956162	0.0310107	0.757851	0.995789
rs113881527	ENSG00000132376	0.0169638	0.0602315	0.778237	0.995789
rs4545141	ENSG00000172167	0.00981636	0.0286231	0.731658	0.995789
rs1645936	ENSG00000062038	-0.0103918	0.0308683	0.736406	0.995789
rs62007805	ENSG00000140403	-0.0076305	0.0266258	0.774452	0.995789
rs1152468	ENSG00000259483	-0.00939069	0.0262889	0.720959	0.995789
rs2273193	ENSG00000112763	0.0102444	0.0308171	0.739592	0.995789
rs8181557	ENSG00000166928	-0.00898236	0.0306481	0.769481	0.995789
rs4781143	ENSG00000153066	-0.00931446	0.0259616	0.719787	0.995789
rs28463309	ENSG00000104147	-0.0110079	0.0302927	0.716342	0.995789
rs7298901	ENSG00000182326	0.0109415	0.0318074	0.730877	0.995789
rs2255166	ENSG00000224877	0.00897968	0.0272301	0.741597	0.995789
rs45620341	ENSG00000125503	0.0104395	0.0363082	0.77373	0.995789
rs2133336	ENSG00000166579	-0.00954038	0.0272842	0.726614	0.995789
rs1471881	ENSG00000138658	0.0082074	0.0262873	0.754897	0.995789
rs73617495	ENSG00000124107	0.0138965	0.0424346	0.743328	0.995789
rs6950505	ENSG00000106443	0.0126227	0.0390855	0.746756	0.995789
rs8087969	ENSG00000176624	0.00807775	0.0269043	0.764015	0.995789
rs80075745	ENSG00000107130	-0.0124278	0.044161	0.778407	0.995789
rs3824727	ENSG00000133678	-0.0124304	0.0414398	0.764227	0.995789
rs3198697	ENSG00000183458	-0.00793241	0.0255917	0.756614	0.995789
rs2073338	ENSG00000107957	-0.00956158	0.028364	0.736064	0.995789
rs1782383	ENSG00000117395	0.00969381	0.0295976	0.743298	0.995789
rs2445750	ENSG00000104093	-0.0102487	0.0297458	0.730464	0.995789
rs13179981	ENSG00000146066	-0.015329	0.0414806	0.711747	0.995789
rs7231329	ENSG00000119541	0.0148226	0.0519222	0.775299	0.995789
rs58688462	ENSG00000129515	0.0090747	0.0269884	0.736711	0.995789
rs2267437	ENSG00000100418	-0.00981318	0.0270875	0.717171	0.995789
rs79445108	ENSG00000088808	-0.0183019	0.0554768	0.741499	0.995789
rs10900385	ENSG00000237188	-0.0103668	0.0318608	0.744919	0.995789
rs12021529	ENSG00000127483	-0.00849286	0.0258203	0.742238	0.995789
rs17109597	ENSG00000119943	-0.00861096	0.0289258	0.76596	0.995789
rs12892575	ENSG00000125375	-0.00901022	0.0269264	0.737933	0.995789
rs1730765	ENSG00000261643	-0.00786862	0.0279165	0.778068	0.995789
rs4789769	ENSG00000181396	0.0100121	0.0323426	0.756914	0.995789
rs4796097	ENSG00000267369	-0.00897261	0.0283346	0.751519	0.995789
rs1575013	ENSG00000214194	0.0104599	0.031095	0.736605	0.995789
rs2275092	ENSG00000218358	-0.00974855	0.0279807	0.727563	0.995789
rs9871592	ENSG00000033867	0.00958652	0.0324029	0.767363	0.995789
rs12724366	ENSG00000162545	0.0120489	0.04141	0.771098	0.995789
rs13392329	ENSG00000217643	-0.00778663	0.0273599	0.775971	0.995789
rs75173566	ENSG00000077235	-0.0131932	0.0396881	0.739594	0.995789
rs3803891	ENSG00000132024	-0.0101459	0.0312102	0.745141	0.995789
rs5998509	ENSG00000161180	0.0113583	0.0320836	0.723347	0.995789
rs7660645	ENSG00000251160	-0.0147694	0.0429423	0.730919	0.995789
rs3750259	ENSG00000034239	-0.00826887	0.0273461	0.762385	0.995789
rs1980176	ENSG00000074695	-0.00890848	0.0289791	0.758553	0.995789
rs2399725	ENSG00000148429	0.00906365	0.0325075	0.780405	0.995789
rs3796618	ENSG00000254094	-0.00790666	0.0263131	0.763829	0.995789
rs721575	ENSG00000108588	-0.00875641	0.0265729	0.741783	0.995789
rs2301775	ENSG00000067191	0.0118582	0.0417674	0.7765	0.995789
rs80027302	ENSG00000171943	0.0108016	0.0371948	0.771534	0.995789
rs62050783	ENSG00000184185	0.0117792	0.0374444	0.753105	0.995789
rs139050179	ENSG00000234409	-0.0120113	0.0413641	0.771546	0.995789
rs72805116	ENSG00000154102	0.018016	0.050196	0.71969	0.995789
rs73282499	ENSG00000070756	0.0124789	0.038609	0.746558	0.995789
rs2275023	ENSG00000070269	-0.00974135	0.0346219	0.778451	0.995789
rs8185	ENSG00000119630	-0.0128222	0.034506	0.710221	0.995789
rs6779685	ENSG00000172765	0.014193	0.0457941	0.756636	0.995789
rs56116943	ENSG00000099822	0.0216534	0.0620483	0.727136	0.995789
rs11126937	ENSG00000084774	0.0101178	0.0307934	0.742504	0.995789
rs111587150	ENSG00000236675	0.0113371	0.0393609	0.773344	0.995789
rs857229	ENSG00000259097	-0.0110184	0.0319593	0.730296	0.995789
rs464541	ENSG00000235617	-0.0108791	0.033046	0.742019	0.995789
rs35187527	ENSG00000187109	0.00922174	0.0269999	0.732717	0.995789
rs3930342	ENSG00000234252	-0.00776123	0.0277729	0.779917	0.995789
rs62117304	ENSG00000196417	-0.00920866	0.02752	0.737938	0.995789
rs2420637	ENSG00000151923	-0.0110457	0.0308619	0.720437	0.995789
rs11691694	ENSG00000116016	0.00782838	0.0267177	0.76954	0.995789
rs9508700	ENSG00000102781	-0.00811551	0.0268901	0.762823	0.995789
rs16868313	ENSG00000109667	0.00836766	0.0284778	0.768908	0.995789
rs4247595	ENSG00000242086	-0.0104594	0.0339192	0.757829	0.995789
rs2743454	ENSG00000227370	-0.0118158	0.0324992	0.716203	0.995789
rs55999874	ENSG00000006747	-0.00777818	0.0259107	0.764052	0.995789
rs10911591	ENSG00000116667	-0.0100439	0.031864	0.752623	0.995789
rs4790815	ENSG00000185561	0.00930043	0.0310511	0.764564	0.995789
rs113885775	ENSG00000159579	-0.00898406	0.0262469	0.732157	0.995789
rs1141463	ENSG00000266236	-0.0104483	0.0281289	0.710334	0.995789
rs6801590	ENSG00000172995	0.00905424	0.0281303	0.747576	0.995789
rs4566139	ENSG00000140526	-0.00898574	0.0277405	0.746021	0.995789
rs3850814	ENSG00000177173	-0.0144042	0.0400021	0.718808	0.995789
rs1062665	ENSG00000136840	-0.0156282	0.0517796	0.762809	0.995789
rs145079404	ENSG00000117791	-0.0155293	0.0418451	0.710579	0.995789
rs13106276	ENSG00000269893	0.0112351	0.0307562	0.714917	0.995789
rs2494274	ENSG00000159388	-0.00789215	0.0274686	0.773892	0.995789
rs2246057	ENSG00000213204	0.0081116	0.0272362	0.765859	0.995789
rs771466	ENSG00000223745	0.0108637	0.033591	0.746406	0.995789
rs7283827	ENSG00000159128	-0.0118137	0.0389274	0.761546	0.995789
rs33683	ENSG00000173545	-0.00895832	0.0261619	0.732061	0.995789
rs62113151	ENSG00000181007	-0.0100912	0.0327256	0.757831	0.995789
rs3177463	ENSG00000077458	-0.00799443	0.0267872	0.765387	0.995789
rs11056012	ENSG00000256751	-0.00766059	0.0273479	0.779408	0.995789
rs12905214	ENSG00000137807	-0.0126557	0.0365287	0.729023	0.995789
rs35996049	ENSG00000266753	-0.0142295	0.0442368	0.747728	0.995789
rs12602950	ENSG00000173786	0.00877154	0.0302753	0.772047	0.995789
rs73718632	ENSG00000226281	-0.015878	0.0528828	0.764009	0.995789
rs4360494	ENSG00000183520	-0.00918205	0.0279304	0.74237	0.995789
rs6933892	ENSG00000111863	-0.00903707	0.0273265	0.74089	0.995789
rs1983521	ENSG00000211809	-0.00850646	0.0272608	0.755033	0.995789
rs7093720	ENSG00000224596	0.00857258	0.0284009	0.762794	0.995789
rs1775237	ENSG00000236894	0.0104186	0.0279757	0.70961	0.995789
rs10858830	ENSG00000139318	0.0115788	0.0320739	0.718124	0.995789
rs345189	ENSG00000167434	-0.0179379	0.0571512	0.753644	0.995789
rs12150314	ENSG00000108883	-0.00760896	0.027266	0.780215	0.995789
rs6693348	ENSG00000181450	0.0114221	0.0355801	0.748215	0.995789
rs147616502	ENSG00000166780	-0.0107674	0.0311921	0.729971	0.995789
rs10797090	ENSG00000189171	0.00779183	0.0260182	0.764598	0.995789
rs1079734	ENSG00000100234	-0.00886361	0.0262526	0.735668	0.995789
rs9813230	ENSG00000138246	-0.00865678	0.026358	0.742609	0.995789
rs606462	ENSG00000182919	-0.00834898	0.027295	0.759718	0.995789
rs57893103	ENSG00000105270	0.0141857	0.043748	0.745764	0.995789
rs10735240	ENSG00000107147	-0.00870999	0.0278931	0.754863	0.995789
rs1244422	ENSG00000151655	0.00817163	0.0268317	0.760729	0.995789
rs3829163	ENSG00000107937	0.00923699	0.0293838	0.753273	0.995789
rs10971708	ENSG00000010438	-0.0149903	0.0424381	0.723944	0.995789
rs1217382	ENSG00000188761	0.00881307	0.0283521	0.755942	0.995789
rs183681	ENSG00000261360	-0.0187215	0.0508942	0.71301	0.995789
rs17575205	ENSG00000174151	0.00857316	0.0299604	0.774784	0.995789
rs2862876	ENSG00000196247	-0.00821227	0.0267667	0.759011	0.995789
rs71431036	ENSG00000236432	-0.0171459	0.0522276	0.742714	0.995789
rs34278977	ENSG00000188825	0.0104274	0.0367392	0.776567	0.995789
rs1242331	ENSG00000121310	-0.00909907	0.0279628	0.744902	0.995789
rs10737277	ENSG00000116711	-0.00956913	0.0266793	0.719866	0.995789
rs6451674	ENSG00000172262	0.0078125	0.0274762	0.776172	0.995789
rs71525756	ENSG00000249898	0.0181319	0.051188	0.723198	0.995789
rs1126159	ENSG00000226025	-0.00969975	0.0279544	0.728628	0.995789
rs7514450	ENSG00000186205	-0.0096281	0.0265854	0.71726	0.995789
rs6755897	ENSG00000119013	-0.0184237	0.0504654	0.71508	0.995789
rs12973968	ENSG00000267265	0.012034	0.0323461	0.70989	0.995789
rs2889175	ENSG00000150540	0.010007	0.033708	0.766586	0.995789
rs79499880	ENSG00000114395	-0.0127051	0.0440555	0.773069	0.995789
rs67594352	ENSG00000267957	0.0121762	0.0391272	0.755675	0.995789
rs28702961	ENSG00000151612	-0.00803328	0.0275046	0.770254	0.995789
rs594655	ENSG00000227242	-0.0101858	0.0301974	0.735909	0.995789
rs7283110	ENSG00000160180	0.014225	0.0486217	0.769875	0.995789
rs2732469	ENSG00000258273	0.00942104	0.0264587	0.721817	0.995789
rs2305441	ENSG00000166823	-0.0102872	0.0282359	0.715638	0.995789
rs12496260	ENSG00000138468	0.0089324	0.0273044	0.743585	0.995789
rs4803506	ENSG00000086548	0.00860183	0.0282599	0.760858	0.995789
rs11653969	ENSG00000002834	0.0134132	0.0436359	0.758569	0.995789
rs2054365	ENSG00000130347	0.00941039	0.0267989	0.725502	0.995789
rs112905563	ENSG00000164087	0.0168873	0.0502994	0.737094	0.995789
rs927098	ENSG00000150093	-0.0116545	0.0346343	0.736517	0.995789
rs113868265	ENSG00000159720	-0.0182698	0.0525689	0.728211	0.995789
rs6084653	ENSG00000088826	0.00983025	0.0279399	0.724987	0.995789
rs30986	ENSG00000167967	0.00822277	0.0268086	0.759077	0.995789
rs77044963	ENSG00000177025	-0.0155406	0.0468956	0.740376	0.995789
rs7092926	ENSG00000165996	-0.0098072	0.0267025	0.713439	0.995789
rs7754710	ENSG00000112237	0.00927731	0.0264092	0.725395	0.995789
rs11715991	ENSG00000043093	-0.0106531	0.0320634	0.739724	0.995789
rs74298903	ENSG00000177409	0.0161796	0.0551626	0.769308	0.995789
rs2428176	ENSG00000004809	-0.00859235	0.0295165	0.770993	0.995789
rs67818673	ENSG00000169299	-0.00813456	0.0260883	0.755208	0.995789
rs2278529	ENSG00000115568	0.00856646	0.027161	0.752484	0.995789
rs11265282	ENSG00000181036	-0.0100424	0.0343269	0.769886	0.995789
rs2014444	ENSG00000136492	-0.00859572	0.0288926	0.766101	0.995789
rs62485931	ENSG00000229677	0.0103966	0.0364885	0.77572	0.995789
rs4692780	ENSG00000198948	-0.0114062	0.0322744	0.723804	0.995789
rs274668	ENSG00000248677	-0.0085474	0.02831	0.762733	0.995789
rs74084498	ENSG00000203276	0.0155183	0.0497601	0.755167	0.995789
rs961077	ENSG00000114491	-0.00911042	0.0262993	0.729057	0.995789
rs6731988	ENSG00000144036	-0.015676	0.0487066	0.747593	0.995789
rs11992528	ENSG00000200714	0.00924384	0.0264039	0.726293	0.995789
rs4798075	ENSG00000265399	-0.0111927	0.0334886	0.738235	0.995789
rs36110240	ENSG00000249700	0.0109677	0.0380503	0.773181	0.995789
rs524137	ENSG00000165702	-0.00948499	0.0286346	0.740485	0.995789
rs28705707	ENSG00000107281	0.0105607	0.0311004	0.734208	0.995789
rs543163	ENSG00000122497	-0.0111063	0.0330777	0.737073	0.995789
rs3108244	ENSG00000164323	0.00944369	0.027777	0.733893	0.995789
rs11178930	ENSG00000080371	-0.0106592	0.0372082	0.774535	0.995789
rs6464100	ENSG00000002933	0.0076011	0.0270472	0.778706	0.995789
rs34807589	ENSG00000108784	0.00915514	0.0280032	0.743743	0.995789
rs11127	ENSG00000203363	0.0089035	0.0275971	0.747003	0.995789
rs67622999	ENSG00000166313	0.0113466	0.0315482	0.719128	0.995789
rs4363479	ENSG00000143862	0.0182918	0.0527337	0.728712	0.995789
rs765008	ENSG00000228775	-0.00962742	0.0262437	0.71376	0.995789
rs77473749	ENSG00000158815	0.0183927	0.0559731	0.742483	0.995789
rs3829658	ENSG00000254521	-0.00837107	0.0281123	0.765898	0.995789
rs11850949	ENSG00000166428	-0.00785704	0.0265734	0.767501	0.995789
rs3809260	ENSG00000111666	-0.00805711	0.0271376	0.766566	0.995789
rs56395047	ENSG00000222041	0.0243115	0.0724593	0.737382	0.995789
rs56084453	ENSG00000186446	0.0117482	0.0319094	0.712771	0.995789
rs4278765	ENSG00000205534	0.00910253	0.0271546	0.73749	0.995789
rs11627225	ENSG00000182512	-0.00989143	0.0323698	0.759949	0.995789
rs8066241	ENSG00000068097	-0.0146074	0.0461533	0.751647	0.995789
rs2787486	ENSG00000108924	-0.00981852	0.0298244	0.74202	0.995789
rs12705096	ENSG00000087077	0.00977784	0.0322599	0.761838	0.995789
rs215379	ENSG00000179715	0.00969558	0.0261897	0.711255	0.995789
rs12811723	ENSG00000257599	-0.011319	0.0380125	0.7659	0.995789
rs2522970	ENSG00000132142	-0.0085115	0.0265649	0.748684	0.995789
rs2292912	ENSG00000121671	-0.0116337	0.0339022	0.731505	0.995789
rs10751647	ENSG00000185885	-0.0106263	0.0311431	0.732971	0.995789
rs9813487	ENSG00000144744	-0.0108256	0.0332915	0.745071	0.995789
rs12403104	ENSG00000238042	-0.00905832	0.0269547	0.736852	0.995789
rs72756535	ENSG00000112992	0.00758254	0.0261641	0.771984	0.995789
rs10275475	ENSG00000106086	0.00879249	0.030352	0.772078	0.995789
rs79336352	ENSG00000174374	0.0137024	0.0443276	0.757255	0.995789
rs16940439	ENSG00000161653	-0.00940152	0.0289034	0.744997	0.995789
rs6437595	ENSG00000170017	-0.00863596	0.0292806	0.768062	0.995789
rs56339212	ENSG00000205209	-0.00842287	0.0278046	0.761964	0.995789
rs12118262	ENSG00000117500	-0.00929789	0.0272479	0.732952	0.995789
rs7185150	ENSG00000102854	-0.0103513	0.0340034	0.760832	0.995789
rs2051911	ENSG00000164654	-0.0119663	0.0347976	0.730958	0.995789
rs11047696	ENSG00000060982	-0.00934168	0.0323756	0.772953	0.995789
rs2282435	ENSG00000117691	0.00971928	0.0278784	0.727391	0.995789
rs1586068	ENSG00000030419	0.0146675	0.0453904	0.746611	0.995789
rs359282	ENSG00000107614	0.0084723	0.0267401	0.751389	0.995789
rs10023088	ENSG00000047315	-0.00938757	0.0261481	0.71961	0.995789
rs881150	ENSG00000253736	-0.00992532	0.0308325	0.747543	0.995789
rs1870259	ENSG00000163512	-0.00970677	0.026567	0.714862	0.995789
rs6075350	ENSG00000232388	-0.00954355	0.0335393	0.776011	0.995789
rs11081026	ENSG00000118680	-0.00833136	0.0282038	0.76771	0.995789
rs2279158	ENSG00000116001	-0.0177797	0.0563917	0.752564	0.995789
rs28509770	ENSG00000073711	-0.0104101	0.0308603	0.735893	0.995789
rs3008291	ENSG00000172748	-0.00887809	0.0288566	0.758361	0.995789
rs7989761	ENSG00000187676	-0.00853282	0.0294079	0.771719	0.995789
rs3796795	ENSG00000109618	-0.0132131	0.0384153	0.730905	0.995789
rs11195942	ENSG00000023041	-0.013528	0.0411137	0.74215	0.995789
rs10047154	ENSG00000152078	0.0152783	0.0474577	0.747526	0.995789
rs34281454	ENSG00000014216	-0.00995394	0.0286257	0.728069	0.995789
rs644616	ENSG00000185085	0.00966138	0.0282184	0.73209	0.995789
rs1043515	ENSG00000108294	-0.00742415	0.0257841	0.773417	0.995789
rs10901454	ENSG00000107949	0.00763053	0.0259683	0.768901	0.995789
rs1864367	ENSG00000242142	-0.00944385	0.0267477	0.72406	0.995789
rs5762862	ENSG00000183579	-0.011555	0.0327844	0.724523	0.995789
rs12419064	ENSG00000254554	0.00781719	0.0257346	0.761331	0.995789
rs11246831	ENSG00000198598	-0.00935743	0.0268788	0.727765	0.995789
rs7112924	ENSG00000054965	0.0145128	0.0392348	0.711487	0.995789
rs751163	ENSG00000168874	0.00939762	0.0304439	0.757582	0.995789
rs35392872	ENSG00000117360	0.0126866	0.045463	0.780223	0.995789
rs56036711	ENSG00000140740	-0.00909204	0.0324869	0.779599	0.995789
rs10882938	ENSG00000155229	0.00855526	0.0267137	0.748796	0.995789
rs2758549	ENSG00000133661	-0.0085894	0.0270605	0.750952	0.995789
rs3811228	ENSG00000211840	-0.00944703	0.0279578	0.73546	0.995789
rs79037865	ENSG00000157429	0.0177807	0.0554258	0.748383	0.995789
rs9939255	ENSG00000197302	-0.0103117	0.0287007	0.719409	0.995789
rs10493821	ENSG00000117226	-0.00963858	0.0287505	0.737461	0.995789
rs2271881	ENSG00000254858	-0.0102011	0.0279061	0.714725	0.995789
rs913990	ENSG00000095370	-0.00852796	0.0275584	0.757001	0.995789
rs10882260	ENSG00000186188	0.00855803	0.0276975	0.757358	0.995789
rs3768897	ENSG00000228446	-0.0110746	0.0397361	0.780492	0.995803
rs2293190	ENSG00000204347	-0.00734375	0.0267512	0.783704	0.99614
rs2072929	ENSG00000269227	0.00808581	0.0292077	0.781924	0.99614
rs62241220	ENSG00000196576	-0.00777491	0.0283223	0.783708	0.99614
rs7045890	ENSG00000269946	-0.0120959	0.0440431	0.783615	0.99614
rs9873842	ENSG00000138496	0.00941929	0.0341989	0.783008	0.99614
rs76399673	ENSG00000116954	0.0147058	0.0535505	0.783631	0.99614
rs7300630	ENSG00000257354	-0.00764432	0.0276696	0.782359	0.99614
rs2925339	ENSG00000137802	0.00784984	0.0283854	0.782149	0.99614
rs6510298	ENSG00000173809	-0.00757858	0.0273368	0.781623	0.99614
rs11628189	ENSG00000100802	0.0091445	0.0331964	0.782978	0.99614
rs6749558	ENSG00000224638	0.0084694	0.0306288	0.78217	0.99614
rs9456921	ENSG00000130340	0.0110728	0.039944	0.78164	0.99614
rs9812439	ENSG00000073803	-0.0102397	0.0368899	0.781358	0.99614
rs809220	ENSG00000088930	-0.00842951	0.0307151	0.783765	0.99614
rs73141740	ENSG00000154978	-0.012264	0.0444633	0.782703	0.99614
rs10902222	ENSG00000177600	-0.00826541	0.029907	0.782283	0.99614
rs62437115	ENSG00000122335	-0.00719503	0.0259083	0.781253	0.99614
rs12269671	ENSG00000130649	-0.0140224	0.0507349	0.782271	0.99614
rs62032983	ENSG00000260482	0.00903686	0.0328997	0.783582	0.99614
rs2156250	ENSG00000141627	0.00726308	0.0263428	0.782788	0.99614
rs2246139	ENSG00000270149	-0.00722124	0.0261614	0.782547	0.99614
rs273634	ENSG00000105383	-0.00743489	0.0267317	0.780932	0.99614
rs8049057	ENSG00000213380	-0.00796769	0.0289514	0.783175	0.99614
rs10987965	ENSG00000167114	-0.0149856	0.0545837	0.783686	0.99614
rs2458265	ENSG00000171067	0.0082299	0.0298489	0.782783	0.99614
rs4627150	ENSG00000226711	-0.00777766	0.0280679	0.781722	0.99614
rs7561462	ENSG00000115423	0.00741661	0.0268196	0.782155	0.99614
rs2227312	ENSG00000157873	0.0073563	0.0264721	0.781117	0.99614
rs350850	ENSG00000077463	0.0115303	0.0420244	0.783819	0.99614
rs7546890	ENSG00000232879	0.00710387	0.0258454	0.783443	0.99614
rs1761287	ENSG00000107282	0.0071015	0.0255983	0.781477	0.99614
rs36088452	ENSG00000029364	-0.00905523	0.0328384	0.782758	0.99614
rs10875996	ENSG00000110881	0.00766165	0.0278753	0.783447	0.99614
rs12898445	ENSG00000140563	0.00845155	0.0305642	0.78217	0.99614
rs12375942	ENSG00000175764	-0.00880116	0.0319961	0.783282	0.99614
rs1998120	ENSG00000126822	0.0102641	0.037067	0.781872	0.99614
rs146423126	ENSG00000114126	-0.0168485	0.0609238	0.782145	0.99614
rs62330414	ENSG00000171566	-0.00752425	0.0272404	0.782402	0.99614
rs898325	ENSG00000203780	0.0106238	0.0381891	0.780886	0.99614
rs79011	ENSG00000100412	-0.00916957	0.0333034	0.783079	0.99614
rs79863482	ENSG00000182247	-0.0101599	0.0370541	0.783956	0.996217
rs4903229	ENSG00000259005	-0.0101386	0.0369937	0.784056	0.996246
rs28427322	ENSG00000269974	-0.0139378	0.0508856	0.784178	0.996304
rs60516176	ENSG00000261888	-0.0138929	0.0508751	0.784812	0.996925
rs6672564	ENSG00000183347	-0.00736343	0.0269772	0.784911	0.996925
rs11083252	ENSG00000170558	-0.00795296	0.0291564	0.78505	0.996925
rs1419008	ENSG00000125812	-0.00813673	0.0298299	0.785049	0.996925
rs2508850	ENSG00000250508	-0.00722724	0.0264937	0.785033	0.996925
rs60838458	ENSG00000130940	-0.0125519	0.0461882	0.785829	0.99717
rs1243451	ENSG00000165795	-0.0074948	0.0275497	0.785605	0.99717
rs11696392	ENSG00000132832	0.0126081	0.0463373	0.785601	0.99717
rs254461	ENSG00000146054	0.00837771	0.0308127	0.785725	0.99717
rs2296487	ENSG00000166165	-0.00784467	0.0288499	0.785708	0.99717
rs73164856	ENSG00000085662	0.00748919	0.0275621	0.785856	0.99717
rs479202	ENSG00000106524	0.00738924	0.0271371	0.785417	0.99717
rs150748512	ENSG00000198298	0.00740654	0.0272191	0.785558	0.99717
rs654093	ENSG00000137760	-0.00731032	0.0269258	0.786027	0.997193
rs4801910	ENSG00000196267	0.00834129	0.0307124	0.785954	0.997193
rs12292921	ENSG00000109917	-0.013618	0.0502674	0.786478	0.997269
rs11738576	ENSG00000168269	-0.00867583	0.0319945	0.786282	0.997269
rs132759	ENSG00000128335	0.00773032	0.0285439	0.786547	0.997269
rs2332059	ENSG00000153029	0.0072483	0.0267442	0.786393	0.997269
rs12359497	ENSG00000099251	0.0099309	0.0366484	0.786437	0.997269
rs76194440	ENSG00000197448	-0.0166682	0.0614912	0.78636	0.997269
rs112682067	ENSG00000189042	0.00803159	0.029683	0.786734	0.997312
rs7173363	ENSG00000137819	0.00931896	0.0344347	0.786697	0.997312
rs34627620	ENSG00000204936	-0.008812	0.0330138	0.789556	0.997323
rs7488102	ENSG00000111215	-0.00720934	0.0273601	0.792185	0.997323
rs2075626	ENSG00000110717	0.00799832	0.0304314	0.792699	0.997323
rs9632689	ENSG00000222011	0.0100643	0.0379382	0.790811	0.997323
rs383692	ENSG00000203872	0.00687195	0.0261963	0.793089	0.997323
rs6084436	ENSG00000149451	0.0142791	0.0534388	0.789331	0.997323
rs13095945	ENSG00000173193	-0.0129263	0.0492798	0.793105	0.997323
rs773901	ENSG00000127533	-0.00717202	0.0268608	0.789483	0.997323
rs847693	ENSG00000005882	-0.00725834	0.0276702	0.793096	0.997323
rs7018981	ENSG00000136874	0.00690772	0.0260975	0.791268	0.997323
rs1985796	ENSG00000166033	0.00816726	0.0307855	0.7908	0.997323
rs3761949	ENSG00000177614	0.00892714	0.033416	0.789371	0.997323
rs11135701	ENSG00000130227	-0.00709258	0.0268998	0.792055	0.997323
rs2075386	ENSG00000122965	-0.00735802	0.0276358	0.790066	0.997323
rs3742500	ENSG00000100908	0.00847139	0.0321141	0.79196	0.997323
rs62188629	ENSG00000240440	0.00757038	0.0286003	0.791263	0.997323
rs846859	ENSG00000216588	-0.00744986	0.0277865	0.788633	0.997323
rs7103934	ENSG00000109854	0.00740076	0.0276016	0.788619	0.997323
rs7861783	ENSG00000167113	0.0144407	0.0542176	0.789991	0.997323
rs2276803	ENSG00000058056	0.011494	0.0426476	0.787555	0.997323
rs73655549	ENSG00000066697	-0.00891387	0.0337718	0.791841	0.997323
rs1189133	ENSG00000259719	0.0117013	0.0435007	0.787956	0.997323
rs293009	ENSG00000152932	-0.0071487	0.027118	0.792095	0.997323
rs10191964	ENSG00000115129	0.00926359	0.0351997	0.792436	0.997323
rs10027758	ENSG00000174749	-0.0076181	0.0285688	0.789752	0.997323
rs1048940	ENSG00000114270	-0.0115084	0.0429866	0.788934	0.997323
rs1144107	ENSG00000114354	0.00745348	0.0278071	0.788686	0.997323
rs8074177	ENSG00000159111	-0.00908594	0.0340415	0.789559	0.997323
rs1713399	ENSG00000176170	0.00783532	0.0292744	0.788987	0.997323
rs72728268	ENSG00000258760	0.00996807	0.0370925	0.788152	0.997323
rs4431000	ENSG00000125510	-0.00691327	0.0263039	0.792706	0.997323
rs112465406	ENSG00000035862	-0.0118796	0.0452405	0.792886	0.997323
rs3793638	ENSG00000226752	0.00681234	0.0259042	0.792583	0.997323
rs34361429	ENSG00000229873	0.0069923	0.026584	0.792548	0.997323
rs7216104	ENSG00000007237	-0.00724629	0.0268734	0.787452	0.997323
rs6656074	ENSG00000183814	-0.00868305	0.0326938	0.790576	0.997323
rs6850532	ENSG00000188848	0.0119827	0.0449736	0.78992	0.997323
rs112705150	ENSG00000060558	0.0135921	0.0508374	0.78921	0.997323
rs2460970	ENSG00000177570	-0.0114006	0.0425724	0.788878	0.997323
rs6151429	ENSG00000100299	0.0118785	0.0451607	0.792547	0.997323
rs58688157	ENSG00000185507	0.00804681	0.0306165	0.792703	0.997323
rs10113961	ENSG00000106853	-0.0076252	0.0285578	0.789481	0.997323
rs117899490	ENSG00000157637	-0.011671	0.0434777	0.788382	0.997323
rs538661	ENSG00000196914	0.00702232	0.0261269	0.78812	0.997323
rs2303490	ENSG00000249859	0.00804049	0.0302353	0.790311	0.997323
rs35187779	ENSG00000105887	-0.00738303	0.0278637	0.791051	0.997323
rs17136255	ENSG00000086504	0.00898701	0.0337813	0.790231	0.997323
rs11191150	ENSG00000120049	-0.00923842	0.0343023	0.7877	0.997323
rs2881153	ENSG00000162623	0.00772497	0.0286828	0.787699	0.997323
rs12447002	ENSG00000170540	-0.00881087	0.0327618	0.788003	0.997323
rs10088133	ENSG00000169398	-0.00721338	0.0270604	0.789822	0.997323
rs2974314	ENSG00000168575	0.00719118	0.0272238	0.791682	0.997323
rs172705	ENSG00000170364	-0.0148441	0.0559074	0.790633	0.997323
rs3138142	ENSG00000135437	0.00905065	0.0334643	0.786828	0.997323
rs6852264	ENSG00000109606	0.0071274	0.0271262	0.792762	0.997323
rs79913452	ENSG00000151332	-0.0149759	0.0564103	0.790657	0.997323
rs4610379	ENSG00000151725	-0.0072888	0.0277578	0.792888	0.997323
rs150000968	ENSG00000164463	-0.0145099	0.0552617	0.792903	0.997323
rs11579366	ENSG00000131788	0.00725221	0.0272868	0.790429	0.997323
rs1063964	ENSG00000075142	0.00728789	0.0271729	0.788561	0.997323
rs77423258	ENSG00000124299	-0.00918765	0.0343735	0.789266	0.997323
rs7237754	ENSG00000226742	0.0073834	0.0276507	0.78947	0.997323
rs6901575	ENSG00000187626	0.00980944	0.0365089	0.78819	0.997323
rs4903144	ENSG00000156030	0.0071319	0.0266522	0.789033	0.997323
rs175451	ENSG00000119640	0.00694729	0.0264215	0.792614	0.997323
rs6963832	ENSG00000260997	-0.0118522	0.0442672	0.788917	0.997323
rs113539641	ENSG00000160111	0.00840285	0.0317242	0.791127	0.997323
rs6603793	ENSG00000205090	0.00755585	0.0283939	0.790175	0.997323
rs186095	ENSG00000175471	0.0131111	0.0499388	0.79292	0.997323
rs8106256	ENSG00000176593	0.00750564	0.0283304	0.79108	0.997323
rs9299216	ENSG00000228278	0.00729284	0.0276146	0.791726	0.997323
rs16910120	ENSG00000214654	0.0155702	0.0586999	0.790834	0.997323
rs3136541	ENSG00000110090	0.00743951	0.0279934	0.790443	0.997323
rs7220663	ENSG00000267547	0.0137472	0.0514597	0.789377	0.997323
rs4128858	ENSG00000176834	0.00812977	0.0301738	0.787617	0.997323
rs309190	ENSG00000142230	0.0124305	0.0466163	0.789754	0.997323
rs4659427	ENSG00000175087	-0.00854591	0.0323091	0.791409	0.997323
rs117068851	ENSG00000033800	-0.0155314	0.0581193	0.789308	0.997323
rs2143830	ENSG00000225791	0.00699978	0.0266206	0.792611	0.997323
rs57340348	ENSG00000146376	-0.00897961	0.0338785	0.790987	0.997323
rs10178603	ENSG00000085978	0.00668405	0.0252949	0.79161	0.997323
rs57522927	ENSG00000144040	0.0139871	0.0517336	0.786897	0.997323
rs9292091	ENSG00000039123	0.00808256	0.0302046	0.789031	0.997323
rs1048706	ENSG00000012660	-0.0110541	0.042175	0.793263	0.997424
rs8014529	ENSG00000211973	-0.007025	0.0268592	0.793687	0.997765
rs300794	ENSG00000189292	-0.00671741	0.0256772	0.793641	0.997765
rs7358584	ENSG00000257698	-0.00719319	0.0276341	0.79465	0.997803
rs12564752	ENSG00000232811	-0.0118368	0.0456947	0.795621	0.997803
rs12760223	ENSG00000143155	-0.00822481	0.0317171	0.795408	0.997803
rs753381	ENSG00000174306	-0.00691901	0.0264955	0.794003	0.997803
rs2215947	ENSG00000138395	0.0129572	0.0498181	0.794812	0.997803
rs7859863	ENSG00000155827	-0.00868009	0.0333215	0.7945	0.997803
rs36040692	ENSG00000087502	-0.009593	0.0368352	0.79455	0.997803
rs2658697	ENSG00000111142	-0.0105838	0.040593	0.794318	0.997803
rs10792325	ENSG00000167996	0.00692712	0.0266611	0.795019	0.997803
rs76380295	ENSG00000185158	-0.0116178	0.0448279	0.795527	0.997803
rs2304240	ENSG00000076662	-0.00937462	0.0362199	0.795788	0.997803
rs1618339	ENSG00000136243	0.00718446	0.0275592	0.794348	0.997803
rs28438812	ENSG00000251474	-0.0117791	0.0454452	0.795505	0.997803
rs3824727	ENSG00000230091	-0.0107319	0.0414154	0.795554	0.997803
rs1463104	ENSG00000118762	-0.00728102	0.028124	0.795739	0.997803
rs60579378	ENSG00000129038	-0.00705301	0.0271536	0.795079	0.997803
rs7759592	ENSG00000218186	-0.00678381	0.0261592	0.7954	0.997803
rs6690652	ENSG00000086015	0.00730089	0.0280622	0.794753	0.997803
rs1047776	ENSG00000111664	-0.00690557	0.0264558	0.794094	0.997803
rs7312417	ENSG00000223722	0.00911017	0.0349424	0.794327	0.997803
rs12885853	ENSG00000139926	0.00842481	0.0324188	0.794979	0.997803
rs35450019	ENSG00000156050	0.00932834	0.0360218	0.795682	0.997803
rs7155717	ENSG00000165934	0.00723896	0.0277132	0.793949	0.997803
rs1293299	ENSG00000079459	-0.00889327	0.0341592	0.794613	0.997803
rs4687626	ENSG00000168268	-0.0067608	0.0260946	0.795585	0.997803
rs3024912	ENSG00000231858	0.00811218	0.0311161	0.794337	0.997803
rs45583731	ENSG00000141013	-0.00686079	0.0264907	0.795663	0.997803
rs5756531	ENSG00000235237	-0.00897851	0.0347179	0.795952	0.997912
rs75978217	ENSG00000114850	-0.00995005	0.0386986	0.797107	0.997916
rs62126161	ENSG00000053501	0.00681531	0.0269603	0.800448	0.997916
rs4535195	ENSG00000157500	0.00688651	0.0269712	0.798487	0.997916
rs10764937	ENSG00000108010	-0.0068942	0.0271591	0.799633	0.997916
rs1423096	ENSG00000104918	-0.0125763	0.0488522	0.79686	0.997916
rs2364515	ENSG00000183977	-0.00837079	0.0324617	0.796528	0.997916
rs914994	ENSG00000074800	0.00716816	0.027996	0.797936	0.997916
rs3018726	ENSG00000187049	0.00953649	0.0373887	0.798692	0.997916
rs1180943	ENSG00000162396	0.00682587	0.0264819	0.796613	0.997916
rs7296390	ENSG00000257495	0.00673837	0.0266708	0.800557	0.997916
rs512799	ENSG00000123901	-0.00721541	0.0281866	0.797978	0.997916
rs4834255	ENSG00000073331	0.00681787	0.0269716	0.800456	0.997916
rs145823548	ENSG00000131730	0.0107379	0.0423309	0.799772	0.997916
rs12518386	ENSG00000145901	0.00790561	0.0311042	0.799386	0.997916
rs16970951	ENSG00000198838	0.00774779	0.0305536	0.799838	0.997916
rs7537646	ENSG00000162517	0.00675609	0.0264493	0.798405	0.997916
rs7847360	ENSG00000165140	0.00824505	0.0324017	0.799155	0.997916
rs4775950	ENSG00000259668	0.00814128	0.0318234	0.798102	0.997916
rs34201467	ENSG00000126226	-0.0096574	0.038098	0.799909	0.997916
rs10080924	ENSG00000124602	-0.00983822	0.0389214	0.800462	0.997916
rs2694564	ENSG00000105419	-0.00852193	0.0336355	0.800007	0.997916
rs62037803	ENSG00000103351	0.0101042	0.0392023	0.796623	0.997916
rs2293359	ENSG00000068878	-0.0116573	0.0454515	0.7976	0.997916
rs7673893	ENSG00000152990	0.00753576	0.0293497	0.797384	0.997916
rs1871043	ENSG00000167799	-0.00706289	0.0276788	0.798607	0.997916
rs1864964	ENSG00000113140	-0.0119921	0.0469284	0.798325	0.997916
rs3817105	ENSG00000163378	0.00752801	0.029141	0.79617	0.997916
rs55991599	ENSG00000115590	0.00754561	0.0297459	0.799769	0.997916
rs3785033	ENSG00000154099	0.00695433	0.0273182	0.799075	0.997916
rs2188620	ENSG00000261731	-0.0073933	0.0287319	0.79695	0.997916
rs939108	ENSG00000234776	0.0134709	0.0531717	0.800019	0.997916
rs34786000	ENSG00000127445	0.00694883	0.0273787	0.799664	0.997916
rs12546887	ENSG00000175806	-0.00691121	0.0271493	0.799079	0.997916
rs1811	ENSG00000180884	-0.00674956	0.02617	0.796493	0.997916
rs13427331	ENSG00000144567	-0.0067735	0.0267795	0.800336	0.997916
rs13708	ENSG00000099381	0.00678902	0.0265059	0.797866	0.997916
rs4686375	ENSG00000114026	-0.016288	0.0632216	0.796708	0.997916
rs10868630	ENSG00000196730	0.00737446	0.0291119	0.800043	0.997916
rs6731409	ENSG00000213963	0.00759692	0.0297683	0.798585	0.997916
rs2377993	ENSG00000172538	-0.00732172	0.0288661	0.799789	0.997916
rs56253541	ENSG00000256826	0.0123824	0.048804	0.799732	0.997916
rs7171982	ENSG00000117899	-0.008796	0.0345911	0.799294	0.997916
rs2996066	ENSG00000225489	-0.00775442	0.0301384	0.796971	0.997916
rs4244590	ENSG00000140326	0.0103528	0.0404976	0.798247	0.997916
rs4982683	ENSG00000215306	-0.00691081	0.02693	0.79749	0.997916
rs73200133	ENSG00000173040	-0.013457	0.053258	0.800536	0.997916
rs80222081	ENSG00000180543	0.0137498	0.054327	0.800214	0.997916
rs10864436	ENSG00000171603	0.0114585	0.0447496	0.797925	0.997916
rs4781978	ENSG00000103489	0.00844158	0.0330692	0.798533	0.997916
rs4712617	ENSG00000124766	-0.00700734	0.0273506	0.797811	0.997916
rs4689586	ENSG00000109519	-0.00802139	0.0315474	0.799309	0.997916
rs11611635	ENSG00000111596	0.00748221	0.029375	0.798962	0.997916
rs6993246	ENSG00000167632	0.00846468	0.0331873	0.798697	0.997916
rs144891400	ENSG00000257433	-0.0118009	0.0462621	0.798673	0.997916
rs139460	ENSG00000100395	-0.00724015	0.0280137	0.796078	0.997916
rs7251415	ENSG00000105072	0.0095371	0.0369435	0.796307	0.997916
rs11635469	ENSG00000166825	-0.00700538	0.0274279	0.798425	0.997916
rs4075937	ENSG00000178381	-0.00666682	0.0262548	0.799569	0.997916
rs10174098	ENSG00000138448	0.0071927	0.028035	0.797535	0.997916
rs12147865	ENSG00000100592	0.013524	0.0531587	0.799198	0.997916
rs6227	ENSG00000182511	-0.00486507	0.0284987	0.864462	0.998097
rs8100347	ENSG00000105639	-0.00608501	0.0331411	0.854333	0.998097
rs37455	ENSG00000236200	0.00472936	0.0277864	0.864861	0.998097
rs2272300	ENSG00000139626	-0.0102814	0.050966	0.840142	0.998097
rs28384491	ENSG00000267510	-0.0106726	0.046738	0.81939	0.998097
rs12942096	ENSG00000244649	0.00403736	0.0391247	0.917817	0.998097
rs11736819	ENSG00000164134	-0.00650995	0.0370903	0.860686	0.998097
rs2157472	ENSG00000128346	-0.00558218	0.0263871	0.832473	0.998097
rs11211188	ENSG00000197429	0.00243104	0.0262054	0.926093	0.998097
rs1055138	ENSG00000109794	0.00525553	0.0276974	0.84952	0.998097
rs928660	ENSG00000132938	-0.00969647	0.0412513	0.81418	0.998097
rs7192865	ENSG00000103051	0.00392135	0.0264869	0.882315	0.998097
rs4838963	ENSG00000155367	0.00471766	0.0340844	0.889925	0.998097
rs7011364	ENSG00000253395	-0.00381757	0.0390585	0.922146	0.998097
rs3819256	ENSG00000087884	-0.00507025	0.0261331	0.846176	0.998097
rs8080591	ENSG00000267737	0.00273211	0.0315508	0.931	0.998097
rs2392376	ENSG00000122557	-0.00530467	0.0265852	0.841858	0.998097
rs8058928	ENSG00000156860	-0.00308012	0.0302408	0.91888	0.998097
rs78154586	ENSG00000235927	0.00956645	0.0464473	0.836834	0.998097
rs17723132	ENSG00000092978	0.00424735	0.0274758	0.877159	0.998097
rs11035295	ENSG00000205869	-0.00753577	0.0340687	0.824957	0.998097
rs12240404	ENSG00000151474	-0.00430905	0.0401922	0.914629	0.998097
rs17029626	ENSG00000204859	-0.00256701	0.0363458	0.943699	0.998097
rs10518830	ENSG00000069869	0.00920038	0.0404565	0.820118	0.998097
rs1692799	ENSG00000255046	0.00561396	0.0274232	0.837809	0.998097
rs77786762	ENSG00000166441	0.00613229	0.0452333	0.89217	0.998097
rs1421720	ENSG00000241464	-0.00735542	0.0298463	0.805356	0.998097
rs61823093	ENSG00000163545	0.00592379	0.0278467	0.831553	0.998097
rs62129827	ENSG00000105483	-0.0044683	0.0331565	0.892808	0.998097
rs41311445	ENSG00000198911	-0.00893853	0.0455756	0.844526	0.998097
rs660165	ENSG00000213465	0.00548305	0.0276265	0.84269	0.998097
rs3867430	ENSG00000170271	-0.004401	0.0260559	0.865882	0.998097
rs72683644	ENSG00000100503	0.00478921	0.0434884	0.912317	0.998097
rs12213892	ENSG00000112414	0.00610517	0.0336387	0.855993	0.998097
rs10852127	ENSG00000185033	-0.00537075	0.0289289	0.852729	0.998097
rs2277367	ENSG00000012822	-0.00287096	0.0374473	0.938894	0.998097
rs2925200	ENSG00000154237	0.0038883	0.030148	0.897388	0.998097
rs2332495	ENSG00000115266	-0.00822778	0.0566092	0.884451	0.998097
rs6781	ENSG00000167103	-0.00743217	0.0389567	0.848711	0.998097
rs9938186	ENSG00000154118	0.0043746	0.026714	0.869934	0.998097
rs10823318	ENSG00000156502	-0.00592092	0.0291531	0.839073	0.998097
rs73572003	ENSG00000069399	0.00509711	0.0501826	0.919104	0.998097
rs372562	ENSG00000127314	0.00347357	0.0259495	0.893524	0.998097
rs9606889	ENSG00000128245	0.00586125	0.0302945	0.8466	0.998097
rs62120281	ENSG00000151694	0.00229814	0.0330131	0.944506	0.998097
rs1477358	ENSG00000086200	0.00306731	0.0262207	0.906883	0.998097
rs3768046	ENSG00000117399	-0.00382757	0.0278492	0.890693	0.998097
rs6120704	ENSG00000101294	-0.0084846	0.0371815	0.819511	0.998097
rs10776707	ENSG00000162775	-0.00255919	0.0272329	0.925136	0.998097
rs1182185	ENSG00000146535	-0.00279505	0.0293727	0.924196	0.998097
rs9316295	ENSG00000224429	-0.00480241	0.027553	0.861644	0.998097
rs3782154	ENSG00000130779	0.00391186	0.0276276	0.887411	0.998097
rs2279149	ENSG00000188227	-0.00435524	0.0365659	0.905199	0.998097
rs140182	ENSG00000169314	0.00516881	0.0360482	0.885995	0.998097
rs4379692	ENSG00000158864	-0.00622948	0.0283836	0.826295	0.998097
rs582688	ENSG00000160695	-0.00670922	0.0365099	0.854211	0.998097
rs10746071	ENSG00000151135	0.00382133	0.0266068	0.885809	0.998097
rs79018535	ENSG00000140395	-0.00383991	0.0335828	0.908975	0.998097
rs502272	ENSG00000037474	-0.0026161	0.0285062	0.926884	0.998097
rs11788537	ENSG00000136819	-0.00658117	0.0311867	0.832882	0.998097
rs7788	ENSG00000104976	0.00328074	0.0305709	0.914546	0.998097
rs8111522	ENSG00000161249	-0.00433168	0.0437195	0.921082	0.998097
rs789251	ENSG00000231305	-0.00745902	0.0325098	0.818544	0.998097
rs56214742	ENSG00000113971	0.0051556	0.0291511	0.859632	0.998097
rs56364928	ENSG00000163466	0.00270266	0.0257528	0.916426	0.998097
rs12135775	ENSG00000163444	-0.0059302	0.0464327	0.898382	0.998097
rs528641	ENSG00000235505	-0.00589305	0.0320371	0.85407	0.998097
rs11806829	ENSG00000117682	-0.00569905	0.0326889	0.861608	0.998097
rs1151786	ENSG00000162873	-0.00653326	0.0270603	0.809236	0.998097
rs34681	ENSG00000164175	0.00279133	0.0397414	0.94401	0.998097
rs111370985	ENSG00000214425	0.00380386	0.0362583	0.916456	0.998097
rs2677882	ENSG00000266783	-0.00207951	0.0302161	0.945137	0.998097
rs2118167	ENSG00000165119	-0.00465251	0.0261873	0.859	0.998097
rs17398712	ENSG00000189283	-0.00717313	0.0359603	0.841906	0.998097
rs7171941	ENSG00000136379	-0.00423378	0.0256602	0.86896	0.998097
rs8057431	ENSG00000103196	-0.00549992	0.0310243	0.859303	0.998097
rs3828057	ENSG00000249602	0.00496873	0.0261414	0.849266	0.998097
rs12443169	ENSG00000166831	0.0064452	0.0466827	0.890199	0.998097
rs1952013	ENSG00000165502	0.00511565	0.0321917	0.873749	0.998097
rs2093989	ENSG00000259118	0.0059083	0.0280328	0.833086	0.998097
rs10223066	ENSG00000049883	0.00700295	0.0302372	0.816864	0.998097
rs9900459	ENSG00000154262	0.0033999	0.0518857	0.947759	0.998097
rs527786	ENSG00000145545	0.00665786	0.0406554	0.869929	0.998097
rs4821611	ENSG00000128340	0.00696723	0.0385265	0.856504	0.998097
rs72745736	ENSG00000058668	-0.00489687	0.0391216	0.900397	0.998097
rs1968048	ENSG00000204856	0.00572855	0.0265241	0.829022	0.998097
rs12724769	ENSG00000234981	0.00312609	0.0263923	0.905722	0.998097
rs2045028	ENSG00000189233	-0.00507828	0.0266893	0.849108	0.998097
rs28455065	ENSG00000232559	0.0032724	0.0431587	0.939565	0.998097
rs8070179	ENSG00000108828	0.0024905	0.0265027	0.925138	0.998097
rs74931926	ENSG00000242852	-0.0051895	0.0457453	0.909687	0.998097
rs12434318	ENSG00000100629	-0.00203995	0.0268352	0.93941	0.998097
rs11188015	ENSG00000119969	0.00317601	0.0270197	0.906437	0.998097
rs6079180	ENSG00000101247	0.00805736	0.0369951	0.827604	0.998097
rs204468	ENSG00000104853	-0.0061979	0.0285335	0.828056	0.998097
rs10180252	ENSG00000179818	0.00414226	0.0580495	0.943118	0.998097
rs55654760	ENSG00000147697	0.00483543	0.0306959	0.87484	0.998097
rs2267423	ENSG00000225528	0.00238982	0.0289593	0.934236	0.998097
rs141558337	ENSG00000136710	-0.00808686	0.0322061	0.801757	0.998097
rs7974410	ENSG00000258352	-0.00445594	0.0280631	0.873851	0.998097
rs9371125	ENSG00000130024	0.00258886	0.0279738	0.92627	0.998097
rs8018967	ENSG00000187105	-0.00583707	0.0274604	0.831682	0.998097
rs7275722	ENSG00000160221	0.00416951	0.0414077	0.9198	0.998097
rs6986201	ENSG00000253214	0.00575562	0.0286274	0.840671	0.998097
rs7239648	ENSG00000266541	0.00725494	0.0300706	0.809368	0.998097
rs16898310	ENSG00000034677	0.00335824	0.0362585	0.926212	0.998097
rs9427247	ENSG00000229961	0.00484477	0.0311633	0.876467	0.998097
rs367052	ENSG00000263968	0.00442512	0.0315411	0.888436	0.998097
rs1774860	ENSG00000198162	-0.00172904	0.0268826	0.948721	0.998097
rs1799525	ENSG00000089053	0.00351207	0.0297648	0.906081	0.998097
rs143458048	ENSG00000198791	-0.00474458	0.0421354	0.910353	0.998097
rs628383	ENSG00000243273	-0.00381628	0.0315847	0.903836	0.998097
rs58717433	ENSG00000268688	-0.0045474	0.0271966	0.867221	0.998097
rs41315475	ENSG00000180509	0.00623173	0.0313052	0.842228	0.998097
rs2077151	ENSG00000101224	0.00503915	0.0269218	0.851535	0.998097
rs3177104	ENSG00000144827	0.00560581	0.0337069	0.867924	0.998097
rs79814177	ENSG00000167100	0.00564207	0.0514263	0.912645	0.998097
rs4134914	ENSG00000214309	-0.00728194	0.056719	0.897852	0.998097
rs10483877	ENSG00000259081	0.00661313	0.0309206	0.83066	0.998097
rs12369114	ENSG00000167535	0.00535868	0.0357426	0.880835	0.998097
rs2883057	ENSG00000004534	-0.00644337	0.0255957	0.801263	0.998097
rs266115	ENSG00000167747	0.00917285	0.0417124	0.825959	0.998097
rs7916271	ENSG00000148600	-0.00527112	0.0260997	0.839961	0.998097
rs291843	ENSG00000181751	-0.00318149	0.030847	0.917861	0.998097
rs62230791	ENSG00000185917	0.00659496	0.027635	0.811397	0.998097
rs112367496	ENSG00000265625	0.00927305	0.0425764	0.827602	0.998097
rs62287507	ENSG00000163882	0.00663806	0.0311219	0.831114	0.998097
rs66495811	ENSG00000237436	0.00514962	0.0257309	0.84139	0.998097
rs6543039	ENSG00000175874	0.00419223	0.0325483	0.897524	0.998097
rs4547554	ENSG00000163016	-0.00318365	0.0316783	0.919955	0.998097
rs79181095	ENSG00000158859	-0.00934151	0.0469773	0.842392	0.998097
rs4687662	ENSG00000163938	-0.00721944	0.0327604	0.825597	0.998097
rs7184016	ENSG00000166147	0.00635938	0.0308586	0.836742	0.998097
rs116475746	ENSG00000165457	0.00599173	0.0593196	0.919551	0.998097
rs6709182	ENSG00000115947	-0.00467814	0.0267818	0.861346	0.998097
rs12803718	ENSG00000149182	-0.00207027	0.0269096	0.938681	0.998097
rs28510805	ENSG00000105278	0.00463856	0.0260554	0.858714	0.998097
rs10416363	ENSG00000199143	0.00466546	0.0276688	0.866108	0.998097
rs10453880	ENSG00000226015	-0.0102358	0.0515016	0.842475	0.998097
rs10441538	ENSG00000164941	-0.00498118	0.0254955	0.845113	0.998097
rs8106208	ENSG00000189144	0.00619352	0.0264928	0.815171	0.998097
rs345781	ENSG00000248905	-0.00419618	0.0308763	0.891907	0.998097
rs1999416	ENSG00000096384	-0.0091598	0.0366179	0.802492	0.998097
rs780096	ENSG00000234072	-0.0041789	0.0269036	0.876574	0.998097
rs77127734	ENSG00000110237	0.00832775	0.0405495	0.837295	0.998097
rs34492910	ENSG00000114738	-0.00340286	0.0401092	0.932394	0.998097
rs4147578	ENSG00000100577	0.00275811	0.0290252	0.924302	0.998097
rs36144291	ENSG00000064393	0.00559708	0.0363159	0.877524	0.998097
rs58867683	ENSG00000141560	0.00676053	0.0276478	0.806843	0.998097
rs4092881	ENSG00000188316	-0.00547068	0.0314934	0.862106	0.998097
rs8046164	ENSG00000005001	-0.00299179	0.0267589	0.910985	0.998097
rs11144225	ENSG00000106733	-0.00469747	0.0270806	0.8623	0.998097
rs3794628	ENSG00000260630	0.00349011	0.0273617	0.89851	0.998097
rs72542787	ENSG00000163009	-0.00615699	0.0474913	0.896857	0.998097
rs10109032	ENSG00000250569	0.0066802	0.0312563	0.830777	0.998097
rs58493972	ENSG00000222043	0.00628899	0.0333907	0.850619	0.998097
rs2354155	ENSG00000168610	0.00350145	0.0274737	0.898595	0.998097
rs11631824	ENSG00000150667	-0.00204708	0.0291534	0.944025	0.998097
rs11770909	ENSG00000164849	-0.0033659	0.034299	0.921833	0.998097
rs4869923	ENSG00000233330	0.005573	0.0276439	0.840244	0.998097
rs10843390	ENSG00000257176	-0.00735387	0.0296944	0.804421	0.998097
rs11768398	ENSG00000211734	-0.00532768	0.0254996	0.834516	0.998097
rs1535500	ENSG00000124780	0.00585832	0.0260118	0.821826	0.998097
rs4769837	ENSG00000196199	-0.00217042	0.0333321	0.948087	0.998097
rs62076621	ENSG00000263818	0.00265793	0.0299786	0.929357	0.998097
rs2304426	ENSG00000179061	-0.00583379	0.0270907	0.829515	0.998097
rs2967453	ENSG00000254004	0.00493123	0.0303091	0.870767	0.998097
rs61862975	ENSG00000214413	0.00340714	0.0314294	0.913681	0.998097
rs62443297	ENSG00000233306	0.00925631	0.0429461	0.829367	0.998097
rs17780048	ENSG00000237499	0.0116149	0.0522332	0.824044	0.998097
rs6510521	ENSG00000105254	-0.00302518	0.0270179	0.910855	0.998097
rs11637927	ENSG00000140463	0.0045736	0.0567542	0.935777	0.998097
rs11038350	ENSG00000019485	-0.00306871	0.0297585	0.917874	0.998097
rs17123541	ENSG00000235795	-0.00451038	0.0420895	0.914668	0.998097
rs117713990	ENSG00000269688	-0.00643994	0.0392026	0.869527	0.998097
rs13359625	ENSG00000047188	-0.00764156	0.03227	0.812828	0.998097
rs36109606	ENSG00000164610	-0.00230508	0.0349773	0.94746	0.998097
rs7799042	ENSG00000122566	0.0036267	0.031068	0.907079	0.998097
rs34294852	ENSG00000211445	0.00724385	0.0311462	0.816107	0.998097
rs10140761	ENSG00000100764	0.00287655	0.0273452	0.916229	0.998097
rs117460180	ENSG00000186152	0.00675999	0.0413236	0.870068	0.998097
rs57242437	ENSG00000101337	0.0102082	0.0443339	0.817909	0.998097
rs3788305	ENSG00000232926	-0.00481174	0.0268582	0.85783	0.998097
rs11078934	ENSG00000008838	-0.00329163	0.0266509	0.901712	0.998097
rs6591814	ENSG00000168004	0.00366021	0.0264904	0.890115	0.998097
rs7260218	ENSG00000197841	-0.00336296	0.0273534	0.902159	0.998097
rs35030481	ENSG00000095585	0.00320652	0.0259999	0.901856	0.998097
rs9806220	ENSG00000157890	-0.00650849	0.0375386	0.862364	0.998097
rs7139573	ENSG00000133105	-0.00554556	0.0258895	0.830405	0.998097
rs73038539	ENSG00000159905	0.00748274	0.0379463	0.84369	0.998097
rs7913363	ENSG00000232470	-0.00361297	0.0510724	0.943608	0.998097
rs7135514	ENSG00000135148	-0.00717333	0.0387564	0.853173	0.998097
rs2118960	ENSG00000259330	-0.00211707	0.0267752	0.936984	0.998097
rs28667650	ENSG00000170846	0.00568559	0.0580747	0.922017	0.998097
rs7804955	ENSG00000213640	0.00345129	0.0258193	0.893672	0.998097
rs66836452	ENSG00000142168	-0.00856414	0.0433827	0.843521	0.998097
rs11990963	ENSG00000246430	-0.0031791	0.0298819	0.915281	0.998097
rs112920861	ENSG00000177542	-0.00750577	0.047885	0.875456	0.998097
rs58196975	ENSG00000109756	0.00608797	0.0271547	0.822621	0.998097
rs1170500	ENSG00000146250	-0.00251953	0.0267453	0.924953	0.998097
rs7526645	ENSG00000000460	-0.0057657	0.0264406	0.827396	0.998097
rs348358	ENSG00000125648	0.00425067	0.0261673	0.870969	0.998097
rs3023	ENSG00000119812	-0.0041644	0.0302932	0.890669	0.998097
rs72921637	ENSG00000163320	0.00374837	0.0394819	0.92437	0.998097
rs1544652	ENSG00000152672	0.00216555	0.0272223	0.9366	0.998097
rs145074037	ENSG00000239521	0.00558433	0.0530071	0.916105	0.998097
rs150540855	ENSG00000129353	-0.00703518	0.0500536	0.888233	0.998097
rs6786578	ENSG00000168374	0.00522052	0.0279674	0.851937	0.998097
rs56967930	ENSG00000186318	-0.00561951	0.0363865	0.877274	0.998097
rs55936726	ENSG00000035115	-0.00416209	0.0268593	0.876864	0.998097
rs11205279	ENSG00000163220	0.00603127	0.043181	0.888927	0.998097
rs12417865	ENSG00000110092	0.00303821	0.0271406	0.910876	0.998097
rs11086984	ENSG00000101473	-0.0043702	0.047514	0.926723	0.998097
rs11135738	ENSG00000197217	0.00586751	0.0263538	0.823828	0.998097
rs12596141	ENSG00000133392	0.00572757	0.0284213	0.840303	0.998097
rs28508199	ENSG00000169885	0.00395345	0.0294847	0.893345	0.998097
rs7129528	ENSG00000254838	-0.00389268	0.0261261	0.881567	0.998097
rs78375246	ENSG00000175895	0.00381637	0.0363401	0.916369	0.998097
rs11069646	ENSG00000125266	0.00189133	0.0268177	0.94378	0.998097
rs459130	ENSG00000211676	0.0034362	0.0295266	0.907362	0.998097
rs323877	ENSG00000090097	-0.00993888	0.0457219	0.827945	0.998097
rs2735950	ENSG00000061337	-0.00263465	0.0326585	0.935708	0.998097
rs11830289	ENSG00000135472	-0.0063439	0.0355205	0.858265	0.998097
rs4816518	ENSG00000159228	0.00269663	0.0260121	0.91744	0.998097
rs4842859	ENSG00000169609	-0.0077712	0.03434	0.820982	0.998097
rs4849181	ENSG00000189223	0.00460845	0.0280505	0.869513	0.998097
rs2427586	ENSG00000101161	0.00436573	0.033103	0.895086	0.998097
rs11123822	ENSG00000170500	0.00252397	0.0263033	0.923562	0.998097
rs7937869	ENSG00000177225	-0.00522583	0.0314318	0.867964	0.998097
rs10745330	ENSG00000007341	0.00527371	0.0252124	0.834329	0.998097
rs2611512	ENSG00000204149	-0.00266377	0.0262166	0.919076	0.998097
rs13333552	ENSG00000260352	0.00363616	0.045061	0.935691	0.998097
rs13353	ENSG00000132313	0.00840739	0.0532335	0.87452	0.998097
rs5766576	ENSG00000100364	-0.00425673	0.025862	0.869275	0.998097
rs12170530	ENSG00000182858	-0.00355373	0.0343256	0.917549	0.998097
rs12870946	ENSG00000133114	-0.00355177	0.034779	0.918665	0.998097
rs9533069	ENSG00000023516	-0.00283278	0.0276477	0.918399	0.998097
rs773108	ENSG00000135414	0.00578721	0.0285483	0.839371	0.998097
rs2273514	ENSG00000119632	-0.00846494	0.0342216	0.804649	0.998097
rs41283616	ENSG00000095383	0.00329191	0.0333214	0.92131	0.998097
rs7336486	ENSG00000165659	0.00480112	0.0298603	0.872273	0.998097
rs11602423	ENSG00000255026	-0.00748086	0.0308961	0.808697	0.998097
rs5746168	ENSG00000075975	0.0109373	0.0468039	0.815246	0.998097
rs78095701	ENSG00000070540	-0.00877472	0.0411519	0.831164	0.998097
rs7676259	ENSG00000172955	0.00321445	0.0267464	0.904346	0.998097
rs11000431	ENSG00000138315	0.0055128	0.0511684	0.91421	0.998097
rs210239	ENSG00000234420	0.00662323	0.0311151	0.831449	0.998097
rs4763532	ENSG00000256667	0.00497588	0.0255216	0.845432	0.998097
rs6893	ENSG00000244038	-0.00564457	0.036692	0.877749	0.998097
rs11648405	ENSG00000259901	-0.0107619	0.0456798	0.813764	0.998097
rs7804796	ENSG00000106344	0.00907423	0.0484312	0.851389	0.998097
rs4753251	ENSG00000189253	0.0038504	0.0309524	0.901009	0.998097
rs145953436	ENSG00000197563	-0.00522383	0.0513836	0.919031	0.998097
rs9879991	ENSG00000114423	-0.00185024	0.02803	0.947375	0.998097
rs62074125	ENSG00000185829	0.00222635	0.0333433	0.946769	0.998097
rs11228	ENSG00000010539	-0.00266151	0.0270396	0.921598	0.998097
rs62183539	ENSG00000115827	0.00744899	0.0322433	0.817312	0.998097
rs4778	ENSG00000171444	0.00629886	0.0266073	0.812879	0.998097
rs3750377	ENSG00000187866	0.0084378	0.0584546	0.885236	0.998097
rs9941087	ENSG00000260252	-0.0049528	0.0278111	0.858667	0.998097
rs4745101	ENSG00000154330	0.00479655	0.0318842	0.880431	0.998097
rs3808976	ENSG00000181830	0.00610382	0.0333816	0.854929	0.998097
rs55677349	ENSG00000141524	-0.00557709	0.0290981	0.848017	0.998097
rs10972524	ENSG00000107140	-0.00369964	0.0268424	0.890386	0.998097
rs2626562	ENSG00000101421	-0.00502042	0.0269145	0.85204	0.998097
rs3820124	ENSG00000135778	0.00347992	0.0299819	0.907607	0.998097
rs56131095	ENSG00000152454	0.00681386	0.0305362	0.823442	0.998097
rs7767446	ENSG00000137177	0.0068405	0.0363296	0.850662	0.998097
rs80005473	ENSG00000078403	-0.00840673	0.0385665	0.82746	0.998097
rs1042815	ENSG00000173917	-0.00259707	0.0271156	0.923704	0.998097
rs12204759	ENSG00000137266	0.0042042	0.0269237	0.875924	0.998097
rs9606619	ENSG00000235478	-0.00189596	0.029406	0.948596	0.998097
rs185478092	ENSG00000173757	-0.00899843	0.0484177	0.852575	0.998097
rs7250351	ENSG00000142409	-0.00802564	0.0474725	0.865762	0.998097
rs11867858	ENSG00000180340	-0.0059791	0.0336365	0.858926	0.998097
rs72989073	ENSG00000174886	0.00859315	0.0444528	0.84673	0.998097
rs1991310	ENSG00000151136	-0.00514164	0.026791	0.847821	0.998097
rs56252769	ENSG00000172757	0.00639411	0.0308973	0.836065	0.998097
rs3810548	ENSG00000130702	0.00399547	0.0563469	0.943475	0.998097
rs9938494	ENSG00000125124	0.00556162	0.0294421	0.850184	0.998097
rs6590128	ENSG00000203306	0.00500939	0.0308792	0.87114	0.998097
rs259962	ENSG00000124203	-0.00243909	0.0262198	0.92589	0.998097
rs1516938	ENSG00000253438	0.00370187	0.0263869	0.888439	0.998097
rs146200815	ENSG00000100567	0.0100474	0.0489368	0.837341	0.998097
rs1128001	ENSG00000182831	-0.00454618	0.0302654	0.880609	0.998097
rs805554	ENSG00000199266	0.00498031	0.0347992	0.886209	0.998097
rs7777207	ENSG00000157800	-0.0057268	0.0261055	0.826376	0.998097
rs73118440	ENSG00000166886	-0.00636029	0.0568681	0.910956	0.998097
rs8036676	ENSG00000270015	-0.00756983	0.0462865	0.870102	0.998097
rs6713088	ENSG00000170634	-0.00170033	0.0265138	0.948871	0.998097
rs3753029	ENSG00000119402	0.00314481	0.0263972	0.905177	0.998097
rs11188187	ENSG00000138115	0.00695874	0.0328564	0.832283	0.998097
rs11077464	ENSG00000108932	-0.00254744	0.0269022	0.924566	0.998097
rs71413981	ENSG00000215277	-0.00365654	0.0368688	0.921004	0.998097
rs6745591	ENSG00000155368	-0.00712507	0.0317232	0.822306	0.998097
rs7613678	ENSG00000234073	-0.00344624	0.0312715	0.912255	0.998097
rs28575268	ENSG00000137871	0.00368135	0.0285528	0.897421	0.998097
rs7222094	ENSG00000006062	0.00634451	0.0268944	0.813524	0.998097
rs7649149	ENSG00000114670	-0.00261782	0.0324328	0.935674	0.998097
rs118031121	ENSG00000005189	0.00789313	0.0490271	0.872108	0.998097
rs1511155	ENSG00000167306	-0.00341859	0.0291312	0.90659	0.998097
rs274786	ENSG00000031823	-0.00479493	0.033426	0.885945	0.998097
rs2294512	ENSG00000211452	0.00224159	0.0284785	0.937267	0.998097
rs1870902	ENSG00000031003	-0.00676407	0.0323601	0.834443	0.998097
rs10902513	ENSG00000256576	-0.00607977	0.0259895	0.815055	0.998097
rs13030767	ENSG00000135636	0.0019194	0.0274592	0.944277	0.998097
rs10881994	ENSG00000174721	-0.00916625	0.0509286	0.857179	0.998097
rs4619875	ENSG00000164144	0.0050123	0.026737	0.851307	0.998097
rs12468460	ENSG00000163328	-0.00595638	0.0274927	0.828494	0.998097
rs12029547	ENSG00000187942	0.00215805	0.0312209	0.944897	0.998097
rs35945684	ENSG00000114021	0.0044734	0.0291742	0.878145	0.998097
rs4772103	ENSG00000102572	0.00351045	0.0266619	0.895258	0.998097
rs1122158	ENSG00000226822	-0.00576088	0.0272	0.83228	0.998097
rs6948685	ENSG00000121716	-0.00476885	0.0347879	0.890974	0.998097
rs36172631	ENSG00000205593	-0.00208044	0.0291064	0.943023	0.998097
rs72706312	ENSG00000150627	-0.0101041	0.0480158	0.833344	0.998097
rs3818288	ENSG00000185215	0.00349192	0.0317362	0.912394	0.998097
rs12451858	ENSG00000170310	-0.0049799	0.031992	0.876311	0.998097
rs6138555	ENSG00000100994	-0.00328316	0.026451	0.901226	0.998097
rs11800921	ENSG00000232995	0.00468026	0.0346658	0.892612	0.998097
rs8050636	ENSG00000205022	0.00738504	0.0379291	0.845636	0.998097
rs1278926	ENSG00000100852	-0.0036288	0.0262017	0.889859	0.998097
rs1057946	ENSG00000177082	-0.00748731	0.0367179	0.838435	0.998097
rs1866689	ENSG00000145244	-0.00470238	0.0283423	0.868236	0.998097
rs6721715	ENSG00000188971	0.00341483	0.0262952	0.896682	0.998097
rs226042	ENSG00000103316	-0.00391012	0.0271688	0.885574	0.998097
rs9635308	ENSG00000069956	-0.00437573	0.0390042	0.910683	0.998097
rs2383147	ENSG00000188352	-0.00640626	0.0266561	0.810091	0.998097
rs786432	ENSG00000111364	-0.00550065	0.0391503	0.888274	0.998097
rs80131967	ENSG00000187742	0.00731999	0.0449286	0.870589	0.998097
rs11853405	ENSG00000258754	0.00408644	0.0354491	0.908234	0.998097
rs760401	ENSG00000198467	-0.00545075	0.0278477	0.844832	0.998097
rs6950137	ENSG00000237310	0.0058672	0.0282174	0.835301	0.998097
rs9879307	ENSG00000214021	0.00413312	0.0283527	0.884109	0.998097
rs9651667	ENSG00000160593	-0.00427123	0.0312911	0.891436	0.998097
rs4275	ENSG00000260065	0.00182138	0.0269208	0.946063	0.998097
rs6089054	ENSG00000171552	-0.00236628	0.0293129	0.935667	0.998097
rs576619	ENSG00000137628	0.00777419	0.0508552	0.878512	0.998097
rs4745718	ENSG00000138279	-0.00633036	0.0436534	0.88471	0.998097
rs967507	ENSG00000237298	-0.00593034	0.0381694	0.876541	0.998097
rs2335364	ENSG00000081665	0.00690553	0.0275871	0.802359	0.998097
rs11018406	ENSG00000232259	-0.00710438	0.0381932	0.852449	0.998097
rs7116375	ENSG00000255163	0.00794475	0.0342947	0.816818	0.998097
rs12463215	ENSG00000141858	-0.00282217	0.0437436	0.948564	0.998097
rs74600056	ENSG00000132912	-0.00717051	0.0487866	0.88316	0.998097
rs232184	ENSG00000239855	-0.0114657	0.0520566	0.825688	0.998097
rs13062950	ENSG00000175166	-0.00512335	0.0270385	0.849727	0.998097
rs1514831	ENSG00000052126	0.00350298	0.0357552	0.921962	0.998097
rs4434463	ENSG00000197903	-0.00962122	0.0418871	0.818345	0.998097
rs67631072	ENSG00000212541	-0.00405169	0.0281911	0.885729	0.998097
rs7304709	ENSG00000187166	-0.00392278	0.0272756	0.885653	0.998097
rs11718509	ENSG00000114902	-0.00376172	0.0269385	0.888953	0.998097
rs4718330	ENSG00000169902	0.00508091	0.0267334	0.849276	0.998097
rs8048206	ENSG00000131634	0.0030974	0.0390521	0.936788	0.998097
rs886493	ENSG00000154945	0.00679776	0.0280953	0.808833	0.998097
rs1878638	ENSG00000156469	-0.00465751	0.0268188	0.86214	0.998097
rs12509116	ENSG00000168228	-0.00537525	0.0277245	0.846282	0.998097
rs34481006	ENSG00000170919	-0.00616855	0.0388617	0.873892	0.998097
rs412822	ENSG00000213995	0.00436468	0.0373428	0.906962	0.998097
rs602001	ENSG00000178773	-0.00651736	0.0351414	0.85288	0.998097
rs80235297	ENSG00000220848	-0.00735628	0.0497606	0.882484	0.998097
rs113368091	ENSG00000196876	0.00777376	0.0328954	0.813203	0.998097
rs10792088	ENSG00000149136	0.00491847	0.0366568	0.893272	0.998097
rs754382	ENSG00000167987	0.00507006	0.0289552	0.861013	0.998097
rs6946850	ENSG00000105854	-0.00460763	0.0426461	0.913969	0.998097
rs73359502	ENSG00000227036	0.00901601	0.0561377	0.872415	0.998097
rs865324	ENSG00000122043	-0.0059688	0.0293368	0.838791	0.998097
rs17073834	ENSG00000123178	0.00417372	0.0407437	0.918416	0.998097
rs6968647	ENSG00000086289	0.00309901	0.0308104	0.919888	0.998097
rs79798028	ENSG00000174516	-0.00405198	0.0307397	0.895139	0.998097
rs859752	ENSG00000211630	0.00643619	0.0422241	0.878863	0.998097
rs8043408	ENSG00000103966	0.00478155	0.0360299	0.894432	0.998097
rs3751325	ENSG00000166896	0.00312557	0.0276515	0.910011	0.998097
rs7259723	ENSG00000130309	0.00234982	0.0269086	0.930419	0.998097
rs11676124	ENSG00000115604	0.00239147	0.0267715	0.928826	0.998097
rs35582521	ENSG00000174928	-0.00539161	0.0269644	0.841531	0.998097
rs341086	ENSG00000256633	-0.00222813	0.0266025	0.933256	0.998097
rs1061121	ENSG00000267067	0.0020639	0.0275684	0.940328	0.998097
rs11881907	ENSG00000088053	-0.00581145	0.042195	0.890464	0.998097
rs862710	ENSG00000131845	-0.00301802	0.0287159	0.916303	0.998097
rs137099	ENSG00000172250	-0.00220331	0.0283755	0.938113	0.998097
rs2155218	ENSG00000236304	0.00602905	0.0260498	0.816986	0.998097
rs1867780	ENSG00000140368	0.00588413	0.029851	0.84375	0.998097
rs10222052	ENSG00000256073	-0.0100234	0.0452529	0.824721	0.998097
rs1960346	ENSG00000120925	0.003551	0.0313001	0.909682	0.998097
rs112736165	ENSG00000139890	0.007297	0.0338293	0.829236	0.998097
rs7146002	ENSG00000100796	0.00623262	0.0263303	0.812899	0.998097
rs56155997	ENSG00000162971	0.00653014	0.0357494	0.855074	0.998097
rs5748965	ENSG00000099954	0.00626685	0.0270661	0.816912	0.998097
rs34857893	ENSG00000130733	-0.00308533	0.0285581	0.913974	0.998097
rs140522	ENSG00000177989	0.00477965	0.0281183	0.865035	0.998097
rs7899856	ENSG00000156671	0.00645355	0.0389401	0.868381	0.998097
rs11055276	ENSG00000134531	0.00629901	0.0458194	0.890665	0.998097
rs240966	ENSG00000230177	-0.00735178	0.0327569	0.822435	0.998097
rs7254882	ENSG00000167772	-0.00340232	0.0259631	0.895749	0.998097
rs10169313	ENSG00000118246	-0.00639806	0.0496957	0.897568	0.998097
rs811912	ENSG00000148484	0.00219368	0.0266973	0.934518	0.998097
rs4078520	ENSG00000177106	-0.00577528	0.0268663	0.829811	0.998097
rs11965885	ENSG00000112715	0.00525172	0.0277309	0.849807	0.998097
rs608045	ENSG00000106591	0.00585788	0.0285407	0.837394	0.998097
rs7553944	ENSG00000143479	0.00262888	0.0268913	0.92213	0.998097
rs11590349	ENSG00000176393	0.0043046	0.0262103	0.869559	0.998097
rs7077538	ENSG00000180817	-0.00446842	0.0270111	0.868618	0.998097
rs12278912	ENSG00000255045	0.00325415	0.0301866	0.914161	0.998097
rs7938521	ENSG00000166452	0.00458143	0.0263004	0.861724	0.998097
rs4806985	ENSG00000171236	0.00629848	0.047006	0.893418	0.998097
rs76945664	ENSG00000164615	0.0111783	0.0453865	0.805474	0.998097
rs3792689	ENSG00000251455	0.0100326	0.0428897	0.815067	0.998097
rs10228911	ENSG00000146700	0.00617241	0.0304949	0.839612	0.998097
rs10897056	ENSG00000166927	-0.004959	0.0306229	0.871366	0.998097
rs544860	ENSG00000149506	0.00636594	0.0271069	0.814345	0.998097
rs73593021	ENSG00000164674	-0.0104073	0.047533	0.826705	0.998097
rs2786883	ENSG00000233478	-0.0103927	0.0461935	0.82201	0.998097
rs375060	ENSG00000161940	-0.00323808	0.0448148	0.942404	0.998097
rs60209974	ENSG00000183530	0.00435323	0.043283	0.919894	0.998097
rs6851144	ENSG00000169116	-0.00948251	0.0460089	0.836726	0.998097
rs897390	ENSG00000130783	0.00351488	0.0435903	0.935738	0.998097
rs67859744	ENSG00000160654	-0.00338965	0.031144	0.913339	0.998097
rs4980169	ENSG00000119965	0.00611364	0.0257269	0.812179	0.998097
rs1887519	ENSG00000160323	-0.00471399	0.0416997	0.910002	0.998097
rs4910976	ENSG00000129749	0.00358396	0.0264721	0.892316	0.998097
rs7135779	ENSG00000269514	-0.00301055	0.027277	0.912124	0.998097
rs1134597	ENSG00000167984	0.00663828	0.0295404	0.822213	0.998097
rs12480447	ENSG00000101126	-0.00338646	0.0273039	0.901301	0.998097
rs315790	ENSG00000250274	-0.00238098	0.0263533	0.928017	0.998097
rs7954360	ENSG00000182544	-0.00502489	0.0264676	0.84944	0.998097
rs6502090	ENSG00000141526	0.00203345	0.0271654	0.940335	0.998097
rs664910	ENSG00000074416	0.00499658	0.0294185	0.865144	0.998097
rs7546441	ENSG00000133226	-0.00250047	0.0339419	0.941278	0.998097
rs35429994	ENSG00000120438	-0.00498949	0.0408974	0.902907	0.998097
rs6692745	ENSG00000116459	0.00338436	0.0286572	0.905998	0.998097
rs688386	ENSG00000143126	0.00590486	0.0262109	0.821776	0.998097
rs6994095	ENSG00000156795	0.00680855	0.0277166	0.805971	0.998097
rs115466154	ENSG00000227905	0.0143136	0.0605456	0.813131	0.998097
rs1956950	ENSG00000129460	0.0111412	0.0454976	0.80657	0.998097
rs7644746	ENSG00000175193	0.00263667	0.0268114	0.921668	0.998097
rs17077194	ENSG00000091879	-0.00337419	0.0260916	0.897113	0.998097
rs1010573	ENSG00000158816	-0.00175745	0.0257669	0.945627	0.998097
rs4930603	ENSG00000132749	-0.00551698	0.0278734	0.843113	0.998097
rs2856876	ENSG00000211678	-0.0100207	0.0465164	0.829452	0.998097
rs16954697	ENSG00000005100	0.00504097	0.0418006	0.90402	0.998097
rs59373279	ENSG00000167258	0.00407089	0.039947	0.918837	0.998097
rs9928222	ENSG00000059122	-0.00312684	0.0266258	0.906522	0.998097
rs4699384	ENSG00000145331	0.008161	0.0341834	0.811323	0.998097
rs7873428	ENSG00000165275	-0.00199459	0.0281154	0.943448	0.998097
rs10790448	ENSG00000137642	-0.00463969	0.0260864	0.858847	0.998097
rs4471699	ENSG00000183604	0.00360148	0.0271962	0.894657	0.998097
rs72978348	ENSG00000101544	0.00567341	0.0270379	0.833814	0.998097
rs1942	ENSG00000137815	-0.00510312	0.0263517	0.84646	0.998097
rs11655447	ENSG00000269947	0.00231704	0.0286689	0.93559	0.998097
rs72725801	ENSG00000100652	-0.00965626	0.0427571	0.821342	0.998097
rs801259	ENSG00000141748	-0.0077416	0.0350918	0.825412	0.998097
rs11673364	ENSG00000174652	0.00319508	0.0269126	0.905505	0.998097
rs2011377	ENSG00000257924	0.00210871	0.0258884	0.935087	0.998097
rs7146599	ENSG00000100889	0.00341628	0.0289073	0.905933	0.998097
rs564967	ENSG00000010017	-0.00550687	0.026588	0.835932	0.998097
rs7777745	ENSG00000133561	-0.00628341	0.0265574	0.812986	0.998097
rs11123470	ENSG00000125633	0.00569422	0.0266548	0.830852	0.998097
rs631905	ENSG00000109111	0.00509812	0.0277851	0.854431	0.998097
rs73209633	ENSG00000173064	-0.0045665	0.0428442	0.915126	0.998097
rs62563783	ENSG00000119514	-0.0127152	0.0524655	0.808526	0.998097
rs1566523	ENSG00000142794	-0.00421004	0.0266654	0.874559	0.998097
rs2297288	ENSG00000173638	-0.00744622	0.0331908	0.822504	0.998097
rs4380037	ENSG00000185518	-0.00433361	0.0313513	0.89007	0.998097
rs113469268	ENSG00000233822	-0.00907987	0.0540204	0.86653	0.998097
rs2279809	ENSG00000181800	0.00492879	0.0261521	0.850524	0.998097
rs72728119	ENSG00000156876	0.00650695	0.0486279	0.893561	0.998097
rs62544119	ENSG00000137094	-0.0046891	0.0497113	0.924856	0.998097
rs35685975	ENSG00000173812	-0.0111958	0.0495589	0.821288	0.998097
rs2253936	ENSG00000062524	0.00287842	0.0261662	0.912413	0.998097
rs9861799	ENSG00000154165	-0.00999879	0.0506402	0.843491	0.998097
rs9614129	ENSG00000100330	0.00245859	0.0332522	0.941065	0.998097
rs4630530	ENSG00000167186	0.00548071	0.0268875	0.838494	0.998097
rs74080883	ENSG00000116717	0.00824162	0.0517823	0.873555	0.998097
rs4883633	ENSG00000176894	0.00538196	0.0270715	0.842429	0.998097
rs62180089	ENSG00000170035	-0.00239798	0.0291658	0.934478	0.998097
rs75007580	ENSG00000268758	0.00447106	0.0499198	0.928639	0.998097
rs2434421	ENSG00000269102	-0.0022786	0.0291091	0.937612	0.998097
rs4645771	ENSG00000100292	-0.0092629	0.0376353	0.805604	0.998097
rs7994556	ENSG00000130177	0.00789529	0.0313502	0.801181	0.998097
rs8142376	ENSG00000184708	0.00442251	0.0252492	0.86097	0.998097
rs75439062	ENSG00000145700	0.00236636	0.0322369	0.941489	0.998097
rs703769	ENSG00000166847	-0.00780247	0.0328245	0.812128	0.998097
rs2860408	ENSG00000248019	0.0061919	0.0396967	0.87606	0.998097
rs1257153	ENSG00000158006	0.00421402	0.0331366	0.898814	0.998097
rs1052637	ENSG00000088205	0.00622936	0.0267813	0.816087	0.998097
rs2357289	ENSG00000260589	0.0023322	0.0299159	0.937866	0.998097
rs6931433	ENSG00000137393	-0.00689176	0.0353029	0.845236	0.998097
rs3814626	ENSG00000134463	0.00508666	0.0299759	0.865264	0.998097
rs6449505	ENSG00000164181	-0.00621291	0.0316553	0.844414	0.998097
rs9386828	ENSG00000185250	-0.00774859	0.0308684	0.801816	0.998097
rs117483938	ENSG00000154133	0.00462194	0.0435982	0.91558	0.998097
rs62424543	ENSG00000206754	-0.00560286	0.0547952	0.918564	0.998097
rs17824552	ENSG00000021826	0.0037685	0.0295317	0.898467	0.998097
rs73069794	ENSG00000198836	0.0113596	0.046416	0.80668	0.998097
rs839755	ENSG00000229431	-0.00649109	0.0270055	0.810067	0.998097
rs241190	ENSG00000104299	0.00399361	0.0328236	0.90317	0.998097
rs10429454	ENSG00000148019	-0.0112927	0.0487036	0.816659	0.998097
rs2487436	ENSG00000168216	0.0103818	0.044616	0.816018	0.998097
rs40918	ENSG00000177683	-0.00546644	0.0261848	0.834647	0.998097
rs9626191	ENSG00000130638	-0.00338802	0.0366942	0.926441	0.998097
rs77233933	ENSG00000179294	-0.00763653	0.036341	0.833576	0.998097
rs72976099	ENSG00000144485	0.00630763	0.0281711	0.822847	0.998097
rs12905203	ENSG00000104047	-0.00339554	0.0278031	0.902806	0.998097
rs1976850	ENSG00000086666	-0.0037692	0.0283932	0.8944	0.998097
rs7367897	ENSG00000179085	0.00386999	0.0261951	0.88256	0.998097
rs11658278	ENSG00000264198	-0.0029542	0.025741	0.908638	0.998097
rs373747	ENSG00000040608	-0.00363178	0.0261599	0.889594	0.998097
rs3809933	ENSG00000122490	-0.00480991	0.0410763	0.906792	0.998097
rs1908147	ENSG00000261254	0.00529207	0.0419733	0.899676	0.998097
rs11113	ENSG00000225891	0.00326727	0.0272185	0.90446	0.998097
rs6727484	ENSG00000153214	0.00858717	0.0358228	0.81057	0.998097
rs2738910	ENSG00000163746	-0.00696618	0.0303294	0.818353	0.998097
rs1540927	ENSG00000101019	-0.00602064	0.0264143	0.819716	0.998097
rs6836986	ENSG00000153130	-0.00814704	0.039545	0.83679	0.998097
rs4616005	ENSG00000132275	0.00408216	0.027114	0.880337	0.998097
rs114319783	ENSG00000040275	0.00949594	0.0521711	0.855583	0.998097
rs62037490	ENSG00000103429	0.00532815	0.0294288	0.856339	0.998097
rs12206472	ENSG00000111885	-0.00296706	0.027736	0.914816	0.998097
rs2639735	ENSG00000135655	0.00453107	0.028511	0.87374	0.998097
rs7145318	ENSG00000185271	0.00299243	0.0263243	0.909503	0.998097
rs10208043	ENSG00000072163	0.00189351	0.0267956	0.943669	0.998097
rs499713	ENSG00000149577	-0.0086266	0.0350497	0.805603	0.998097
rs12919933	ENSG00000200204	0.00625524	0.0293803	0.831417	0.998097
rs4695338	ENSG00000074966	0.00521097	0.033515	0.876452	0.998097
rs4634868	ENSG00000183386	0.00296195	0.0323027	0.926948	0.998097
rs10149418	ENSG00000211794	-0.00388676	0.026195	0.882055	0.998097
rs7248612	ENSG00000256771	-0.00219357	0.0290583	0.939831	0.998097
rs4473920	ENSG00000164649	-0.00510664	0.030192	0.865699	0.998097
rs9899137	ENSG00000264538	0.00340348	0.0434238	0.937533	0.998097
rs3087961	ENSG00000228506	-0.00512456	0.0264171	0.8462	0.998097
rs2290417	ENSG00000255050	0.00549396	0.030478	0.856961	0.998097
rs10182533	ENSG00000183091	0.00540553	0.0450493	0.904498	0.998097
rs2731694	ENSG00000174705	0.0027426	0.0274557	0.920437	0.998097
rs11895231	ENSG00000259793	0.00360875	0.05145	0.944086	0.998097
rs3815797	ENSG00000131153	-0.00290532	0.0295752	0.921752	0.998097
rs11597056	ENSG00000107819	0.00898407	0.0367696	0.806989	0.998097
rs6510693	ENSG00000176533	0.00215507	0.030344	0.943386	0.998097
rs1684033	ENSG00000166839	-0.0031889	0.0266178	0.904647	0.998097
rs2235338	ENSG00000128283	-0.00181149	0.0262279	0.944942	0.998097
rs7781147	ENSG00000230825	0.00284911	0.0265881	0.914671	0.998097
rs4498076	ENSG00000073792	-0.00332822	0.0262724	0.899202	0.998097
rs17037082	ENSG00000238465	-0.00608287	0.032533	0.851693	0.998097
rs708228	ENSG00000213593	0.00561129	0.0283008	0.842845	0.998097
rs7215160	ENSG00000108582	-0.00217549	0.0288851	0.939969	0.998097
rs34032470	ENSG00000183955	-0.00349724	0.029357	0.905182	0.998097
rs3795446	ENSG00000163050	0.00197617	0.0257468	0.938825	0.998097
rs3136247	ENSG00000116062	-0.007608	0.033593	0.820847	0.998097
rs8016343	ENSG00000133943	-0.00176919	0.0273459	0.94842	0.998097
rs1711203	ENSG00000124116	0.00196151	0.0283629	0.944869	0.998097
rs7972865	ENSG00000151743	-0.00290204	0.0345777	0.933119	0.998097
rs4599086	ENSG00000138443	0.00535307	0.0386159	0.889757	0.998097
rs33901	ENSG00000087116	-0.00396784	0.02707	0.883476	0.998097
rs379507	ENSG00000171812	-0.00333242	0.0372967	0.928811	0.998097
rs11712662	ENSG00000249846	0.00554533	0.0288109	0.847385	0.998097
rs3998311	ENSG00000221164	0.0122089	0.0518759	0.813956	0.998097
rs9925556	ENSG00000162078	-0.0021235	0.0281734	0.939923	0.998097
rs13143943	ENSG00000052795	0.00298336	0.0271322	0.912452	0.998097
rs17256211	ENSG00000215271	-0.00544497	0.027544	0.843307	0.998097
rs1005254	ENSG00000197016	0.00280772	0.0283671	0.921162	0.998097
rs17787136	ENSG00000121653	-0.00719442	0.0302213	0.811853	0.998097
rs9927697	ENSG00000217555	-0.00408464	0.0558447	0.941697	0.998097
rs79971368	ENSG00000214708	-0.00567204	0.0367537	0.877364	0.998097
rs6477657	ENSG00000249044	-0.00666141	0.0400973	0.868065	0.998097
rs10748569	ENSG00000228701	0.00372022	0.026325	0.887628	0.998097
rs1007137	ENSG00000124233	-0.00267772	0.033398	0.936103	0.998097
rs16943230	ENSG00000257231	-0.00365123	0.0375424	0.92253	0.998097
rs184826	ENSG00000164180	0.00530582	0.0409914	0.89702	0.998097
rs2280160	ENSG00000239653	-0.00425662	0.0271541	0.875446	0.998097
rs1757180	ENSG00000204110	-0.0021453	0.0284925	0.939986	0.998097
rs12121101	ENSG00000229447	-0.00621102	0.0269742	0.817907	0.998097
rs1971230	ENSG00000205352	-0.00292825	0.0334517	0.930251	0.998097
rs10240848	ENSG00000211701	-0.00197625	0.0288009	0.945299	0.998097
rs11604191	ENSG00000150687	0.00768124	0.032627	0.813894	0.998097
rs210644	ENSG00000153989	0.00729025	0.0334569	0.827522	0.998097
rs62116961	ENSG00000104783	0.00366544	0.0277512	0.894928	0.998097
rs1991401	ENSG00000258890	-0.00339822	0.0285399	0.905229	0.998097
rs2087658	ENSG00000140450	0.00563966	0.031804	0.859265	0.998097
rs17112191	ENSG00000117151	0.00740603	0.0441846	0.866897	0.998097
rs666156	ENSG00000156384	0.00866085	0.0364554	0.812228	0.998097
rs11038977	ENSG00000175213	0.00614073	0.036993	0.86817	0.998097
rs12537116	ENSG00000234585	0.00321498	0.0263852	0.903028	0.998097
rs6509145	ENSG00000263002	0.00359361	0.0264094	0.891773	0.998097
rs72821611	ENSG00000070366	0.0102102	0.0428758	0.811794	0.998097
rs529328	ENSG00000182934	0.00428442	0.0307445	0.889179	0.998097
rs116866203	ENSG00000175505	-0.00615268	0.0600674	0.918423	0.998097
rs3752954	ENSG00000081019	0.00746338	0.0306457	0.807606	0.998097
rs10758432	ENSG00000137054	0.00433373	0.0359427	0.904037	0.998097
rs11159027	ENSG00000119673	0.00558835	0.0266272	0.833781	0.998097
rs7220082	ENSG00000153982	0.0020921	0.0314164	0.946911	0.998097
rs9595946	ENSG00000139597	-0.0065237	0.026259	0.803814	0.998097
rs1355642	ENSG00000117461	0.00486156	0.0265453	0.854699	0.998097
rs72714507	ENSG00000250548	0.00269646	0.0421512	0.948998	0.998097
rs74599091	ENSG00000231966	0.0121402	0.054498	0.823734	0.998097
rs13334621	ENSG00000140743	0.0110147	0.0497848	0.824916	0.998097
rs2017272	ENSG00000135297	0.00520601	0.0309327	0.866358	0.998097
rs2146719	ENSG00000127080	0.00434596	0.0316225	0.890699	0.998097
rs34713741	ENSG00000131876	-0.0071908	0.0299759	0.810435	0.998097
rs2997903	ENSG00000136802	0.0093982	0.052488	0.857907	0.998097
rs1776460	ENSG00000227920	0.00566316	0.0284249	0.842095	0.998097
rs118107491	ENSG00000127511	0.00570677	0.054509	0.916626	0.998097
rs13202592	ENSG00000112343	0.00851467	0.0456723	0.852121	0.998097
rs4820023	ENSG00000128242	0.00331395	0.0255746	0.896908	0.998097
rs2210913	ENSG00000160856	-0.00381409	0.0261741	0.884152	0.998097
rs2955373	ENSG00000141034	0.00512262	0.0279879	0.854787	0.998097
rs773651	ENSG00000135469	-0.00919515	0.0551677	0.867636	0.998097
rs1543246	ENSG00000205959	-0.00359353	0.0267353	0.893086	0.998097
rs62062400	ENSG00000198783	-0.00312506	0.0457714	0.945571	0.998097
rs1150967	ENSG00000188375	-0.00991025	0.0413686	0.810689	0.998097
rs11172351	ENSG00000135407	0.00304198	0.0286733	0.915517	0.998097
rs1800600	ENSG00000027869	-0.00215708	0.028161	0.938948	0.998097
rs4713860	ENSG00000112039	-0.006139	0.0280306	0.826657	0.998097
rs16982263	ENSG00000105649	-0.00352787	0.0292958	0.904157	0.998097
rs180350	ENSG00000226645	-0.00574404	0.026204	0.826506	0.998097
rs2776343	ENSG00000182240	-0.00649875	0.0289278	0.822264	0.998097
rs1985329	ENSG00000234389	-0.00613278	0.0263217	0.815783	0.998097
rs9931755	ENSG00000261270	-0.00705135	0.0297495	0.812655	0.998097
rs13439873	ENSG00000196922	-0.00785952	0.0415191	0.849872	0.998097
rs6997088	ENSG00000173281	-0.00737169	0.0296336	0.803563	0.998097
rs9512616	ENSG00000122035	-0.00440647	0.0406589	0.913704	0.998097
rs57726945	ENSG00000135631	-0.00361107	0.0316923	0.909292	0.998097
rs6058148	ENSG00000230613	0.00647731	0.0368472	0.860472	0.998097
rs141060653	ENSG00000158528	0.00318884	0.0265191	0.904296	0.998097
rs7143148	ENSG00000182809	0.00966469	0.0402244	0.810148	0.998097
rs11245108	ENSG00000107902	0.00171587	0.026678	0.948722	0.998097
rs237731	ENSG00000158445	0.00496097	0.0287844	0.863175	0.998097
rs10469670	ENSG00000123983	-0.00424511	0.028111	0.879976	0.998097
rs12156499	ENSG00000107099	0.00451507	0.0394334	0.90885	0.998097
rs58201941	ENSG00000261220	-0.00544971	0.0392685	0.889638	0.998097
rs1406814	ENSG00000103253	-0.00759226	0.031367	0.808761	0.998097
rs76519356	ENSG00000174233	0.00685691	0.0498833	0.890678	0.998097
rs747581	ENSG00000251615	-0.00773649	0.0423081	0.85492	0.998097
rs17774171	ENSG00000141294	0.0047544	0.0265156	0.85771	0.998097
rs2616568	ENSG00000163719	0.00315386	0.0274477	0.908529	0.998097
rs3746906	ENSG00000157617	0.00626801	0.0268902	0.815702	0.998097
rs4820717	ENSG00000235271	-0.00361451	0.0341546	0.915726	0.998097
rs2406370	ENSG00000213949	0.00383828	0.0267656	0.885982	0.998097
rs12858289	ENSG00000230633	0.00680645	0.0319443	0.831285	0.998097
rs1256838	ENSG00000252645	0.00333533	0.0362226	0.926641	0.998097
rs36020076	ENSG00000105122	0.00640848	0.0354482	0.856549	0.998097
rs6935076	ENSG00000137261	-0.00654647	0.0272293	0.810022	0.998097
rs62011285	ENSG00000140455	-0.00370172	0.0277867	0.89403	0.998097
rs9875043	ENSG00000168827	-0.00295635	0.0266851	0.911793	0.998097
rs2453176	ENSG00000161055	-0.00714283	0.040483	0.85996	0.998097
rs2144509	ENSG00000053438	0.00364746	0.0327532	0.911337	0.998097
rs11867675	ENSG00000141141	-0.00573725	0.0336045	0.864449	0.998097
rs41633	ENSG00000238109	0.00591481	0.0452871	0.896095	0.998097
rs6003916	ENSG00000099958	0.00525497	0.0427466	0.902169	0.998097
rs1072497	ENSG00000135749	0.00247486	0.0312526	0.936888	0.998097
rs73068668	ENSG00000105063	-0.00687483	0.047982	0.886081	0.998097
rs62113379	ENSG00000076826	-0.0046329	0.0328134	0.88773	0.998097
rs79814954	ENSG00000258831	-0.00547348	0.035387	0.877088	0.998097
rs8043697	ENSG00000259803	-0.00829402	0.0368078	0.821736	0.998097
rs34046851	ENSG00000110921	-0.00207294	0.0290975	0.943211	0.998097
rs72759285	ENSG00000119408	0.00621323	0.0308423	0.840359	0.998097
rs10948758	ENSG00000124743	-0.00219009	0.0301888	0.942172	0.998097
rs8183571	ENSG00000125843	0.0047826	0.0268748	0.858768	0.998097
rs2524005	ENSG00000204623	0.00441106	0.0332793	0.894562	0.998097
rs6011209	ENSG00000101150	0.00653711	0.0285937	0.819179	0.998097
rs13402379	ENSG00000183513	0.006684	0.0312227	0.830503	0.998097
rs12121540	ENSG00000097096	-0.007121	0.0309059	0.81779	0.998097
rs17005153	ENSG00000138670	0.00430922	0.0296596	0.884493	0.998097
rs11666870	ENSG00000129437	0.00549421	0.027589	0.842163	0.998097
rs16845509	ENSG00000136560	-0.00574285	0.0341929	0.866631	0.998097
rs17542254	ENSG00000048028	-0.0044772	0.0299206	0.881062	0.998097
rs12460323	ENSG00000152433	-0.00473642	0.033016	0.885938	0.998097
rs78665953	ENSG00000221823	-0.0105634	0.046073	0.818671	0.998097
rs7973914	ENSG00000111319	0.00537669	0.0266978	0.840407	0.998097
rs6786	ENSG00000139200	0.00598148	0.0291803	0.837599	0.998097
rs1283155	ENSG00000123358	0.00593887	0.030612	0.846186	0.998097
rs7949926	ENSG00000177156	-0.00504232	0.0477111	0.91584	0.998097
rs11987482	ENSG00000120896	0.00674034	0.0329217	0.837791	0.998097
rs3816751	ENSG00000154589	-0.00341138	0.0396184	0.931388	0.998097
rs35178186	ENSG00000173567	0.00314311	0.030742	0.918572	0.998097
rs4147788	ENSG00000136521	0.00268738	0.0267397	0.919953	0.998097
rs2432096	ENSG00000251131	-0.004528	0.0318561	0.88698	0.998097
rs2287824	ENSG00000268802	0.00649193	0.0336404	0.846988	0.998097
rs11693232	ENSG00000168385	0.00996085	0.0428124	0.816039	0.998097
rs832187	ENSG00000163635	-0.00379419	0.0271001	0.888665	0.998097
rs6506742	ENSG00000267655	0.00813528	0.0363378	0.822867	0.998097
rs558275	ENSG00000122971	-0.00351576	0.0270555	0.896618	0.998097
rs12669520	ENSG00000105829	0.00531206	0.0278322	0.848648	0.998097
rs7915778	ENSG00000232934	0.00676177	0.0290002	0.815651	0.998097
rs791464	ENSG00000115255	0.00753774	0.0326848	0.817629	0.998097
rs1709138	ENSG00000167601	-0.00394626	0.0275336	0.886043	0.998097
rs13185743	ENSG00000131844	-0.00229289	0.0264205	0.930849	0.998097
rs62150576	ENSG00000232504	-0.00507758	0.0282198	0.85722	0.998097
rs7288463	ENSG00000100353	-0.0076972	0.0370015	0.835225	0.998097
rs139124508	ENSG00000163898	0.00653244	0.0514378	0.898952	0.998097
rs698867	ENSG00000080947	0.0066044	0.0267904	0.805296	0.998097
rs2959356	ENSG00000141380	-0.00740396	0.0298321	0.804006	0.998097
rs138259409	ENSG00000183439	-0.00623617	0.0554197	0.910414	0.998097
rs7081029	ENSG00000196326	-0.00295681	0.0323628	0.927209	0.998097
rs4677613	ENSG00000223711	0.00254455	0.0288519	0.929729	0.998097
rs7632486	ENSG00000170293	0.00282527	0.036025	0.937495	0.998097
rs60975870	ENSG00000183486	-0.0075678	0.05342	0.887354	0.998097
rs72836352	ENSG00000153094	-0.00796249	0.0436379	0.855229	0.998097
rs4886705	ENSG00000140398	0.00646206	0.0262637	0.805664	0.998097
rs13053505	ENSG00000221890	-0.00236053	0.0359437	0.947643	0.998097
rs200892	ENSG00000230839	-0.00512955	0.0264807	0.846417	0.998097
rs2270363	ENSG00000153406	-0.00266768	0.029438	0.9278	0.998097
rs1047636	ENSG00000182359	-0.00269101	0.0342578	0.937394	0.998097
rs806795	ENSG00000198518	-0.00494929	0.02665	0.852682	0.998097
rs12882888	ENSG00000119636	-0.00218887	0.02615	0.933297	0.998097
rs113018527	ENSG00000100027	0.00253496	0.0342075	0.940931	0.998097
rs17570350	ENSG00000075914	0.00720927	0.0439048	0.869583	0.998097
rs1985926	ENSG00000124942	0.0029473	0.0272537	0.91389	0.998097
rs7463174	ENSG00000147471	-0.00378159	0.0387769	0.922319	0.998097
rs9893663	ENSG00000170412	0.00396533	0.0492283	0.935806	0.998097
rs6811634	ENSG00000182552	0.00698326	0.0279851	0.802965	0.998097
rs11084384	ENSG00000160439	-0.00634412	0.0256532	0.804691	0.998097
rs12915271	ENSG00000175746	0.00902864	0.0432996	0.834841	0.998097
rs12633819	ENSG00000144749	0.00561524	0.0270696	0.835682	0.998097
rs12608874	ENSG00000175691	0.00849183	0.0446249	0.849094	0.998097
rs4871499	ENSG00000147684	-0.00632486	0.0267371	0.813017	0.998097
rs7848928	ENSG00000107372	0.00506783	0.0260262	0.845625	0.998097
rs7943988	ENSG00000149782	0.00459162	0.0285872	0.872405	0.998097
rs12710562	ENSG00000100092	0.00835051	0.0366153	0.819615	0.998097
rs239936	ENSG00000213066	0.00214911	0.026859	0.936231	0.998097
rs9396784	ENSG00000137414	0.0055625	0.026185	0.831785	0.998097
rs889964	ENSG00000008256	0.00470654	0.0272332	0.862802	0.998097
rs989100	ENSG00000179562	-0.00219339	0.0314721	0.944442	0.998097
rs4696300	ENSG00000248991	-0.00762243	0.0309057	0.805208	0.998097
rs1974618	ENSG00000122591	-0.00178398	0.0277094	0.94867	0.998097
rs1637530	ENSG00000106605	0.00338535	0.0301589	0.910633	0.998097
rs11078422	ENSG00000141127	-0.00459174	0.0259695	0.859668	0.998097
rs477549	ENSG00000068976	0.00964152	0.0452052	0.831121	0.998097
rs2502984	ENSG00000117305	0.00750169	0.0472208	0.873787	0.998097
rs2965220	ENSG00000179115	0.00565447	0.0279177	0.839508	0.998097
rs623500	ENSG00000110375	0.0059719	0.0378696	0.874707	0.998097
rs12539994	ENSG00000227053	-0.00763508	0.0336	0.820257	0.998097
rs12609706	ENSG00000105223	0.00484161	0.0278106	0.861805	0.998097
rs3904094	ENSG00000180138	0.00386501	0.0278394	0.889592	0.998097
rs1220796	ENSG00000239353	0.00355717	0.0294992	0.904028	0.998097
rs10500316	ENSG00000170909	-0.00629073	0.0291203	0.828985	0.998097
rs9347348	ENSG00000146457	0.00728079	0.0427027	0.864629	0.998097
rs1396952	ENSG00000121892	0.00585602	0.0276479	0.832272	0.998097
rs7831915	ENSG00000256905	0.00609732	0.0271878	0.822565	0.998097
rs4815450	ENSG00000130684	-0.00317897	0.0476376	0.946799	0.998097
rs173539	ENSG00000070915	0.00286636	0.0287055	0.920467	0.998097
rs2839180	ENSG00000182362	0.00310058	0.0289697	0.914773	0.998097
rs4852974	ENSG00000204872	-0.00305371	0.0284548	0.914544	0.998097
rs1968362	ENSG00000092421	0.00338634	0.0265963	0.898693	0.998097
rs1073083	ENSG00000111670	0.00641627	0.0338055	0.84948	0.998097
rs9283585	ENSG00000184500	-0.00690739	0.034756	0.84248	0.998097
rs12446667	ENSG00000141098	-0.00499054	0.042519	0.906573	0.998097
rs2098670	ENSG00000172548	-0.00415535	0.0282844	0.883211	0.998097
rs2402856	ENSG00000224138	0.0057417	0.0415881	0.890202	0.998097
rs4659413	ENSG00000142669	0.00907649	0.0520119	0.861478	0.998097
rs74119688	ENSG00000143127	0.00875291	0.0408222	0.830238	0.998097
rs7513934	ENSG00000154222	-0.00458448	0.027357	0.866925	0.998097
rs3008634	ENSG00000197520	-0.00606915	0.045898	0.894811	0.998097
rs428369	ENSG00000165695	0.00238741	0.0305318	0.937679	0.998097
rs4678041	ENSG00000206527	-0.00788439	0.0443929	0.859046	0.998097
rs11516178	ENSG00000184209	-0.00951497	0.0389586	0.807068	0.998097
rs10209059	ENSG00000121988	-0.0102417	0.0485968	0.833098	0.998097
rs2651823	ENSG00000064201	-0.00421622	0.0276009	0.8786	0.998097
rs150319029	ENSG00000099365	-0.00726937	0.0305205	0.811759	0.998097
rs11185850	ENSG00000152782	-0.00421279	0.0291017	0.884909	0.998097
rs17805441	ENSG00000168454	0.0114616	0.0507695	0.821406	0.998097
rs76616230	ENSG00000039523	0.00319034	0.0454613	0.944058	0.998097
rs61181595	ENSG00000050438	-0.00392648	0.0441584	0.929153	0.998097
rs553724	ENSG00000176340	-0.00590492	0.0270971	0.827509	0.998097
rs7642634	ENSG00000114127	-0.00942946	0.0381937	0.805014	0.998097
rs2456015	ENSG00000074696	-0.00550878	0.0307725	0.857937	0.998097
rs12537496	ENSG00000064419	0.0042049	0.0340927	0.901849	0.998097
rs10839998	ENSG00000166402	0.00879971	0.0363214	0.808585	0.998097
rs56301546	ENSG00000267454	0.00426101	0.0262515	0.871069	0.998097
rs953569	ENSG00000145850	-0.0022207	0.0264227	0.933026	0.998097
rs55763960	ENSG00000171813	0.00248497	0.0312233	0.936571	0.998097
rs10169390	ENSG00000138050	-0.00236293	0.0263716	0.92861	0.998097
rs3760701	ENSG00000213015	0.0089664	0.0504255	0.858881	0.998097
rs8033612	ENSG00000183060	0.00366465	0.0493555	0.940817	0.998097
rs16945387	ENSG00000102893	0.0100068	0.0566193	0.859726	0.998097
rs75416802	ENSG00000145016	-0.00867522	0.049039	0.859595	0.998097
rs34118173	ENSG00000123989	0.00215249	0.0318208	0.946074	0.998097
rs112181005	ENSG00000149179	0.00698959	0.0367694	0.84925	0.998097
rs55902839	ENSG00000155755	0.00350907	0.0269796	0.896525	0.998097
rs12406988	ENSG00000075391	-0.00320445	0.0359823	0.929043	0.998097
rs772174	ENSG00000198885	0.00667269	0.028708	0.816218	0.998097
rs927911	ENSG00000150459	-0.0031079	0.0284426	0.912997	0.998097
rs1181898	ENSG00000186088	0.0040388	0.0259534	0.876345	0.998097
rs10406595	ENSG00000072071	0.00344598	0.0314881	0.912863	0.998097
rs4811026	ENSG00000203999	0.00531504	0.0293159	0.856143	0.998097
rs8007644	ENSG00000198604	-0.00194905	0.0272379	0.94296	0.998097
rs6890674	ENSG00000270107	0.00953327	0.0541926	0.860373	0.998097
rs7433942	ENSG00000113790	-0.00889693	0.0369783	0.809883	0.998097
rs12111603	ENSG00000186480	-0.00537465	0.0262225	0.837615	0.998097
rs2344182	ENSG00000145908	-0.00836637	0.0420542	0.842321	0.998097
rs2238115	ENSG00000111678	0.00717709	0.0290043	0.804578	0.998097
rs151228	ENSG00000176476	-0.00632018	0.025895	0.807194	0.998097
rs10927335	ENSG00000188206	-0.00242605	0.0336274	0.942492	0.998097
rs2957160	ENSG00000171219	0.00380363	0.0430495	0.929601	0.998097
rs62126227	ENSG00000105393	-0.00453355	0.0274353	0.868762	0.998097
rs2485630	ENSG00000224302	-0.00347322	0.0299445	0.90767	0.998097
rs1619281	ENSG00000113851	-0.00703116	0.0281342	0.80267	0.998097
rs9639907	ENSG00000206838	-0.00467806	0.0276621	0.865718	0.998097
rs236038	ENSG00000154655	-0.00444751	0.0281957	0.874675	0.998097
rs56240803	ENSG00000174791	-0.0116906	0.0473069	0.80483	0.998097
rs693289	ENSG00000179943	0.00346735	0.0263205	0.895203	0.998097
rs112549433	ENSG00000135045	0.00431042	0.0530425	0.935238	0.998097
rs34946336	ENSG00000166260	-0.00705535	0.0288249	0.806655	0.998097
rs4968162	ENSG00000141252	0.00691797	0.0314101	0.825694	0.998097
rs45495794	ENSG00000132622	0.0039428	0.0611862	0.948625	0.998097
rs55750336	ENSG00000175224	-0.00414763	0.0453106	0.927072	0.998097
rs841614	ENSG00000211455	0.0107904	0.0526461	0.837617	0.998097
rs2168785	ENSG00000125686	-0.00483755	0.029083	0.867904	0.998097
rs1938786	ENSG00000255240	-0.00854576	0.0405685	0.833175	0.998097
rs77944820	ENSG00000205639	0.00597299	0.0511044	0.906965	0.998097
rs12465398	ENSG00000144161	0.00329957	0.028443	0.907656	0.998097
rs56270809	ENSG00000215559	-0.00845414	0.0358019	0.813343	0.998097
rs41282549	ENSG00000100036	0.0123956	0.0553464	0.822801	0.998097
rs6693299	ENSG00000230777	-0.00506618	0.0282818	0.857846	0.998097
rs2941265	ENSG00000179889	0.00645366	0.0277692	0.816241	0.998097
rs7783386	ENSG00000105968	0.00655126	0.0261983	0.802555	0.998097
rs6479487	ENSG00000188938	-0.00653556	0.0345484	0.849972	0.998097
rs12719037	ENSG00000106078	0.00386449	0.026973	0.886085	0.998097
rs2747429	ENSG00000204681	0.00438475	0.0356551	0.902136	0.998097
rs883859	ENSG00000135823	0.00375521	0.0286459	0.895713	0.998097
rs17654373	ENSG00000213363	0.00187199	0.0263383	0.943343	0.998097
rs73350106	ENSG00000138829	0.00580802	0.0452076	0.897782	0.998097
rs354018	ENSG00000063127	0.00403088	0.0284788	0.887454	0.998097
rs4802322	ENSG00000105287	-0.00492514	0.0288003	0.864228	0.998097
rs7236974	ENSG00000166479	-0.012298	0.0502247	0.806582	0.998097
rs17386824	ENSG00000118308	-0.00363565	0.0307096	0.905768	0.998097
rs1421896	ENSG00000171720	0.00227544	0.0264093	0.931346	0.998097
rs10036388	ENSG00000145916	0.00308438	0.0272342	0.909837	0.998097
rs267516	ENSG00000144668	0.0062702	0.027252	0.818044	0.998097
rs4992353	ENSG00000227827	0.00846091	0.0397442	0.831432	0.998097
rs13031216	ENSG00000144306	-0.00196206	0.030129	0.948081	0.998097
rs6031904	ENSG00000101109	-0.00405352	0.033889	0.904799	0.998097
rs11684827	ENSG00000226125	0.00989737	0.0496276	0.841938	0.998097
rs28647556	ENSG00000159592	-0.00416724	0.0262054	0.873663	0.998097
rs9327743	ENSG00000113658	-0.00692292	0.0289649	0.811114	0.998097
rs1111212	ENSG00000144283	0.00294311	0.027517	0.914831	0.998097
rs73211955	ENSG00000240890	-0.00626507	0.0414047	0.87974	0.998097
rs66487884	ENSG00000189134	-0.00596737	0.0417074	0.886239	0.998097
rs7639332	ENSG00000177479	0.00463265	0.0263266	0.860331	0.998097
rs12103521	ENSG00000179593	0.00307446	0.0290699	0.915779	0.998097
rs6139015	ENSG00000235958	0.00378157	0.0276207	0.891111	0.998097
rs1547247	ENSG00000112339	-0.00252269	0.028678	0.92991	0.998097
rs112260114	ENSG00000159596	-0.00425571	0.0302388	0.888087	0.998097
rs730775	ENSG00000146232	0.00586718	0.0269381	0.827599	0.998097
rs9893005	ENSG00000166582	-0.0017516	0.0263665	0.947038	0.998097
rs34255692	ENSG00000169612	-0.00582196	0.0578647	0.919864	0.998097
rs17279604	ENSG00000154743	-0.00678749	0.0540483	0.900071	0.998097
rs13036542	ENSG00000171695	0.00654131	0.0259855	0.801268	0.998097
rs10845929	ENSG00000256084	0.0054458	0.0549827	0.921109	0.998097
rs1026026	ENSG00000164754	0.00430321	0.0270283	0.873514	0.998097
rs55720343	ENSG00000174093	0.00411214	0.0395201	0.917135	0.998097
rs10426560	ENSG00000213967	-0.00752608	0.0320427	0.814321	0.998097
rs11085182	ENSG00000125726	-0.00453993	0.0283103	0.872606	0.998097
rs62112547	ENSG00000127663	0.00658506	0.0280515	0.81442	0.998097
rs11860795	ENSG00000131652	0.00692812	0.0275724	0.801623	0.998097
rs3746006	ENSG00000130758	-0.00365596	0.0289823	0.899626	0.998097
rs10415009	ENSG00000196705	0.00479503	0.0276454	0.862312	0.998097
rs164390	ENSG00000134057	-0.006055	0.0266492	0.820275	0.998097
rs2756121	ENSG00000260285	-0.00548045	0.0270095	0.839221	0.998097
rs7775207	ENSG00000219755	-0.00494328	0.0301149	0.869626	0.998097
rs2945047	ENSG00000196218	0.00479744	0.0389814	0.90206	0.998097
rs56278809	ENSG00000213793	0.00340161	0.0303197	0.91068	0.998097
rs6669556	ENSG00000188822	-0.00291586	0.0360609	0.935559	0.998097
rs826424	ENSG00000131370	0.00198305	0.0272274	0.941944	0.998097
rs57510317	ENSG00000241990	0.00788864	0.0486134	0.871102	0.998097
rs7526293	ENSG00000160712	0.00738072	0.0329347	0.822694	0.998097
rs111622062	ENSG00000134278	-0.00789532	0.0369194	0.830677	0.998097
rs9707709	ENSG00000129518	0.00545523	0.0347598	0.875302	0.998097
rs11850195	ENSG00000066455	-0.00250539	0.0376844	0.946997	0.998097
rs4758117	ENSG00000158042	-0.00387468	0.034829	0.911427	0.998097
rs62462533	ENSG00000155530	-0.00305668	0.031829	0.9235	0.998097
rs3811327	ENSG00000211798	-0.00689894	0.0353371	0.845225	0.998097
rs7015758	ENSG00000133739	0.00381642	0.0281471	0.892156	0.998097
rs11121483	ENSG00000116237	-0.00589219	0.028534	0.836417	0.998097
rs4779041	ENSG00000259315	-0.00533154	0.0263623	0.839742	0.998097
rs60697181	ENSG00000166529	0.00465069	0.0297725	0.875881	0.998097
rs7129743	ENSG00000109944	-0.00867428	0.0517886	0.866993	0.998097
rs34246383	ENSG00000132530	0.0108274	0.0583814	0.852881	0.998097
rs6891823	ENSG00000164283	-0.0038168	0.0269719	0.887477	0.998097
rs61434043	ENSG00000169129	-0.002159	0.026925	0.936095	0.998097
rs3736461	ENSG00000057608	-0.00737569	0.0327726	0.821951	0.998097
rs4807216	ENSG00000104897	-0.00270008	0.0391998	0.94509	0.998097
rs6787493	ENSG00000114854	0.00902545	0.055386	0.870564	0.998097
rs111665812	ENSG00000100030	-0.00763982	0.0317177	0.809673	0.998097
rs59109628	ENSG00000135709	0.00893593	0.0381117	0.814639	0.998097
rs9565310	ENSG00000005812	0.00412437	0.0580709	0.943384	0.998097
rs9380050	ENSG00000219392	0.0024649	0.0308081	0.936236	0.998097
rs13024421	ENSG00000260837	0.00418102	0.029628	0.887787	0.998097
rs6560900	ENSG00000177084	0.00367734	0.0267213	0.890552	0.998097
rs6002546	ENSG00000260655	0.00639715	0.0321224	0.84216	0.998097
rs13221962	ENSG00000127990	-0.00654916	0.0269987	0.808353	0.998097
rs12939135	ENSG00000141219	0.00196322	0.0263058	0.940514	0.998097
rs6049288	ENSG00000125835	-0.00672993	0.0417488	0.871946	0.998097
rs61859999	ENSG00000169813	0.00401057	0.0519372	0.938454	0.998097
rs2235187	ENSG00000251267	0.00374535	0.0299422	0.900464	0.998097
rs1207944	ENSG00000212293	0.00647961	0.0259877	0.80312	0.998097
rs12360820	ENSG00000099834	-0.00584612	0.0355049	0.869226	0.998097
rs2030978	ENSG00000135269	-0.00527528	0.0303672	0.8621	0.998097
rs1265535	ENSG00000198825	-0.00171812	0.0268444	0.948973	0.998097
rs34740973	ENSG00000163631	0.00232681	0.0261959	0.929228	0.998097
rs9517691	ENSG00000125245	-0.00389175	0.0260719	0.881351	0.998097
rs9607532	ENSG00000213923	-0.00555815	0.0269231	0.836457	0.998097
rs1101811	ENSG00000258181	-0.00460335	0.0288432	0.873208	0.998097
rs8033781	ENSG00000184984	0.0029126	0.0339823	0.931703	0.998097
rs60871950	ENSG00000166667	0.00505073	0.027926	0.856489	0.998097
rs10755736	ENSG00000198087	-0.0114918	0.0482232	0.811662	0.998097
rs226985	ENSG00000211845	0.00371215	0.0281127	0.894958	0.998097
rs11671503	ENSG00000167680	-0.00405771	0.0309152	0.895585	0.998097
rs2838509	ENSG00000267913	0.00748491	0.0324909	0.817821	0.998097
rs7974032	ENSG00000245648	-0.00274688	0.0318255	0.931225	0.998097
rs12601599	ENSG00000263164	0.00561617	0.045046	0.900788	0.998097
rs6753370	ENSG00000259056	0.00922306	0.0397005	0.816309	0.998097
rs11579366	ENSG00000198483	0.00621568	0.0272686	0.819707	0.998097
rs8177537	ENSG00000009830	-0.00898713	0.0481612	0.851983	0.998097
rs10182336	ENSG00000169047	-0.00591903	0.0562667	0.916227	0.998097
rs116544356	ENSG00000141759	-0.00432482	0.0399799	0.913864	0.998097
rs12794995	ENSG00000084207	-0.00194015	0.0302166	0.948809	0.998097
rs35002	ENSG00000250415	0.0054791	0.0309019	0.85928	0.998097
rs3760910	ENSG00000105248	0.00267245	0.0378929	0.94378	0.998097
rs3756686	ENSG00000078795	0.00527647	0.026053	0.839518	0.998097
rs7572066	ENSG00000114978	-0.00321782	0.0409995	0.937448	0.998097
rs55929214	ENSG00000185650	-0.00723328	0.0508826	0.886967	0.998097
rs3733912	ENSG00000134061	-0.00578796	0.0322785	0.857704	0.998097
rs7974968	ENSG00000177675	-0.00509208	0.0267881	0.849254	0.998097
rs1080807	ENSG00000106034	-0.00344269	0.0256979	0.893437	0.998097
rs11191999	ENSG00000065621	-0.00374631	0.027915	0.89325	0.998097
rs226439	ENSG00000006125	-0.0038688	0.0280663	0.890372	0.998097
rs4618376	ENSG00000174780	0.0046347	0.0310516	0.88136	0.998097
rs5993004	ENSG00000184979	0.00447707	0.043221	0.917506	0.998097
rs11879346	ENSG00000213971	0.00324352	0.0285457	0.909542	0.998097
rs7027862	ENSG00000232104	-0.00779484	0.0582525	0.893561	0.998097
rs1044569	ENSG00000006744	-0.00414345	0.0272651	0.879222	0.998097
rs6985623	ENSG00000179526	-0.00572629	0.0510395	0.910678	0.998097
rs12588954	ENSG00000211807	0.00542439	0.031072	0.861425	0.998097
rs55931953	ENSG00000175518	0.00467266	0.0294141	0.873792	0.998097
rs13258255	ENSG00000235531	-0.00657786	0.0380855	0.862889	0.998097
rs111587150	ENSG00000173171	0.00806629	0.0393644	0.837654	0.998097
rs1550809	ENSG00000246763	-0.00359621	0.0268543	0.893478	0.998097
rs2490939	ENSG00000023839	-0.00196564	0.0269466	0.941854	0.998097
rs1133694	ENSG00000185163	-0.00272133	0.0344018	0.936955	0.998097
rs11848309	ENSG00000100906	-0.00684163	0.0320119	0.830779	0.998097
rs3818299	ENSG00000120437	0.00608323	0.0275626	0.825337	0.998097
rs13418802	ENSG00000163219	-0.00289981	0.0260434	0.91135	0.998097
rs6541081	ENSG00000130939	0.011377	0.0553378	0.837124	0.998097
rs6806270	ENSG00000203644	-0.00786437	0.0435036	0.856557	0.998097
rs1253097	ENSG00000126790	0.00199377	0.0266244	0.940312	0.998097
rs7809151	ENSG00000174945	0.00639336	0.0363295	0.86032	0.998097
rs11787036	ENSG00000123124	0.00439014	0.0267222	0.869516	0.998097
rs75972122	ENSG00000162571	0.00901485	0.0396627	0.820216	0.998097
rs9859117	ENSG00000114626	0.00236664	0.0328852	0.942633	0.998097
rs10861152	ENSG00000139372	0.00244516	0.0264468	0.926342	0.998097
rs2019092	ENSG00000142459	-0.00243714	0.0266175	0.927052	0.998097
rs3783345	ENSG00000258581	-0.00327417	0.0326065	0.920022	0.998097
rs17441204	ENSG00000233901	0.00537347	0.0453914	0.905774	0.998097
rs4802026	ENSG00000105193	0.00525137	0.025779	0.838596	0.998097
rs3745108	ENSG00000269825	-0.00428899	0.0294206	0.884102	0.998097
rs3754293	ENSG00000160803	-0.00170636	0.0260662	0.94781	0.998097
rs269756	ENSG00000169246	-0.00529694	0.0355341	0.881512	0.998097
rs4820803	ENSG00000100263	0.00604924	0.0362841	0.867603	0.998097
rs74494176	ENSG00000109971	-0.00318269	0.0355998	0.928768	0.998097
rs2304510	ENSG00000131389	0.00660677	0.0349721	0.850172	0.998097
rs4762045	ENSG00000110934	0.00706212	0.0306303	0.817673	0.998097
rs34124032	ENSG00000169499	-0.00562526	0.0296539	0.849559	0.998097
rs1554013	ENSG00000138755	-0.00206504	0.0268078	0.938604	0.998097
rs9889674	ENSG00000159210	0.00362217	0.0308154	0.906436	0.998097
rs552134	ENSG00000255221	0.00810938	0.0466224	0.861927	0.998097
rs348359	ENSG00000130545	0.00684865	0.050015	0.891094	0.998097
rs11025569	ENSG00000021762	0.00188569	0.0273969	0.94513	0.998097
rs2298881	ENSG00000012061	0.00626787	0.0431197	0.884437	0.998097
rs2887747	ENSG00000091527	0.00610537	0.0371137	0.869345	0.998097
rs5758242	ENSG00000100393	0.00656089	0.0276254	0.812289	0.998097
rs10258826	ENSG00000187257	0.00201867	0.0263914	0.939035	0.998097
rs12976454	ENSG00000161091	0.00280355	0.0306356	0.927092	0.998097
rs112696717	ENSG00000132471	-0.00454443	0.0575609	0.937078	0.998097
rs9919709	ENSG00000084444	0.00618537	0.0268282	0.817677	0.998097
rs2291668	ENSG00000125735	-0.0041739	0.0386418	0.913991	0.998097
rs347858	ENSG00000140199	-0.00584116	0.0298453	0.844847	0.998097
rs712004	ENSG00000201441	-0.00466085	0.0286877	0.870948	0.998097
rs900835	ENSG00000227533	-0.00476969	0.0341475	0.888923	0.998097
rs10519	ENSG00000204291	0.0123771	0.0530702	0.815605	0.998097
rs2440452	ENSG00000246089	-0.0068633	0.038349	0.857974	0.998097
rs2721367	ENSG00000071243	-0.00211556	0.0288774	0.941604	0.998097
rs2731312	ENSG00000154767	0.00486974	0.0377844	0.89746	0.998097
rs79635296	ENSG00000139343	0.00528826	0.0450439	0.906549	0.998097
rs2489594	ENSG00000148459	-0.00398528	0.0285849	0.889129	0.998097
rs1419183	ENSG00000137338	0.00246927	0.0362293	0.945665	0.998097
rs11080350	ENSG00000154760	-0.00418009	0.0319496	0.895916	0.998097
rs751589	ENSG00000116977	0.00403322	0.0281696	0.886161	0.998097
rs232184	ENSG00000243466	0.0127028	0.0520761	0.807304	0.998097
rs10746125	ENSG00000075856	0.00473335	0.0422659	0.910839	0.998097
rs4765830	ENSG00000111186	-0.00425998	0.0292579	0.884247	0.998097
rs12568038	ENSG00000079335	0.00577116	0.027662	0.83475	0.998097
rs60214227	ENSG00000173548	-0.00669962	0.0279995	0.810909	0.998097
rs4747977	ENSG00000196372	0.002756	0.0270844	0.918957	0.998097
rs2075606	ENSG00000267736	0.00349704	0.0376562	0.926016	0.998097
rs7665915	ENSG00000118564	-0.00424005	0.029374	0.885236	0.998097
rs36094343	ENSG00000103249	0.00961427	0.0418338	0.818247	0.998097
rs1671016	ENSG00000073350	0.00328402	0.0299554	0.91271	0.998097
rs4794222	ENSG00000011258	0.00515065	0.0305951	0.866321	0.998097
rs7251137	ENSG00000171051	0.00374782	0.0272168	0.890485	0.998097
rs202491	ENSG00000223750	0.00408101	0.0288337	0.887456	0.998097
rs6681067	ENSG00000058799	0.00578705	0.0369365	0.875511	0.998097
rs7527092	ENSG00000066056	0.00223512	0.0267232	0.933349	0.998097
rs11078736	ENSG00000196544	0.00384099	0.0299725	0.898038	0.998097
rs111893345	ENSG00000159753	-0.00641088	0.0456984	0.888443	0.998097
rs1519532	ENSG00000114805	0.00559691	0.0324402	0.863032	0.998097
rs12196452	ENSG00000204789	-0.0109394	0.0450613	0.808203	0.998097
rs11557072	ENSG00000188549	-0.00782005	0.0403859	0.846476	0.998097
rs10732706	ENSG00000180549	0.00498999	0.0288115	0.86251	0.998097
rs80309268	ENSG00000136999	-0.00351649	0.0315847	0.911358	0.998097
rs4775162	ENSG00000157470	-0.00574796	0.0263931	0.827614	0.998097
rs116304500	ENSG00000205084	0.00851363	0.0565446	0.880329	0.998097
rs178255	ENSG00000183773	-0.00740936	0.0525353	0.887851	0.998097
rs7976512	ENSG00000185482	-0.00245436	0.0292879	0.933221	0.998097
rs17797119	ENSG00000146021	0.00513261	0.0271749	0.850205	0.998097
rs593043	ENSG00000237489	0.00698269	0.0432007	0.871605	0.998097
rs12990024	ENSG00000134330	-0.00215904	0.0299113	0.942462	0.998097
rs10929377	ENSG00000079785	0.00511025	0.0259682	0.844006	0.998097
rs10118386	ENSG00000080608	-0.00218524	0.0270375	0.935589	0.998097
rs17088563	ENSG00000248049	0.0074715	0.0381931	0.844918	0.998097
rs34970111	ENSG00000120051	0.00543453	0.0269106	0.839972	0.998097
rs6749960	ENSG00000197121	-0.00749583	0.0371355	0.840047	0.998097
rs6737791	ENSG00000233806	-0.00394867	0.0264143	0.881178	0.998097
rs7125433	ENSG00000175581	0.00319666	0.033116	0.923107	0.998097
rs1183195	ENSG00000260193	-0.00413017	0.0294417	0.888446	0.998097
rs1215	ENSG00000040633	-0.00651142	0.0366455	0.858981	0.998097
rs11800561	ENSG00000236810	0.00373094	0.0269097	0.889739	0.998097
rs2526375	ENSG00000213246	-0.00311139	0.0340327	0.927162	0.998097
rs10211223	ENSG00000003393	-0.0073644	0.0346175	0.831547	0.998097
rs12613036	ENSG00000144445	0.00487506	0.0277857	0.860737	0.998097
rs4970811	ENSG00000116266	0.00250541	0.0322031	0.937992	0.998097
rs1491823	ENSG00000149054	0.00577409	0.0280422	0.836878	0.998097
rs8192013	ENSG00000085871	0.00626613	0.0355314	0.860027	0.998097
rs9468111	ENSG00000124613	-0.00389861	0.0308499	0.899445	0.998097
rs7607844	ENSG00000226833	0.00408572	0.0289632	0.887828	0.998097
rs513161	ENSG00000177947	-0.00359885	0.0371643	0.922863	0.998097
rs12450028	ENSG00000167720	0.00272014	0.0283386	0.923537	0.998097
rs7951084	ENSG00000212607	-0.0030906	0.0364836	0.932496	0.998097
rs2854184	ENSG00000007312	-0.00517469	0.0277345	0.852003	0.998097
rs470646	ENSG00000256581	-0.00313795	0.0284536	0.912193	0.998097
rs28701008	ENSG00000170502	0.00243934	0.0267425	0.927327	0.998097
rs76060109	ENSG00000136908	-0.00878065	0.0433957	0.839665	0.998097
rs12403167	ENSG00000152904	-0.00456194	0.0285064	0.872867	0.998097
rs147003567	ENSG00000197879	0.0039543	0.0507652	0.937918	0.998097
rs1294873	ENSG00000122679	0.00219349	0.0327449	0.946597	0.998097
rs35447330	ENSG00000168661	-0.00667662	0.0282638	0.813274	0.998097
rs2073465	ENSG00000223821	0.00259706	0.0337813	0.938725	0.998097
rs7779913	ENSG00000183444	-0.00640712	0.026845	0.811377	0.998097
rs11580993	ENSG00000143546	0.004527	0.0432659	0.916675	0.998097
rs9653120	ENSG00000105173	0.00444343	0.0266109	0.8674	0.998097
rs111634163	ENSG00000119782	0.00322943	0.036684	0.929856	0.998097
rs3757573	ENSG00000201772	-0.00436613	0.0298241	0.883619	0.998097
rs16979477	ENSG00000267169	-0.00353074	0.0417629	0.932631	0.998097
rs626156	ENSG00000096433	-0.00224188	0.0267798	0.933288	0.998097
rs6744539	ENSG00000115295	0.00332951	0.0268117	0.90118	0.998097
rs823096	ENSG00000158715	0.00284007	0.0261794	0.913619	0.998097
rs113782954	ENSG00000196724	-0.00501732	0.0318609	0.874881	0.998097
rs10469470	ENSG00000099331	-0.00648508	0.0395454	0.86975	0.998097
rs6704011	ENSG00000163874	0.00412189	0.0434536	0.924435	0.998097
rs9938630	ENSG00000261690	-0.00604541	0.0349472	0.862674	0.998097
rs750606	ENSG00000164934	0.00456669	0.0365402	0.90055	0.998097
rs8063	ENSG00000007516	0.00308275	0.0297712	0.917535	0.998097
rs2055975	ENSG00000237781	-0.00731098	0.0294885	0.804209	0.998097
rs1978456	ENSG00000105370	-0.00755604	0.0312194	0.808774	0.998097
rs11954025	ENSG00000150756	-0.00464507	0.0265442	0.861096	0.998097
rs62441202	ENSG00000164440	0.00667318	0.0490335	0.891756	0.998097
rs4079063	ENSG00000085382	0.00554146	0.0257178	0.829414	0.998097
rs7325697	ENSG00000125304	-0.00509256	0.036673	0.889567	0.998097
rs7622131	ENSG00000248243	0.00261152	0.0315501	0.934037	0.998097
rs2303551	ENSG00000241399	-0.00840261	0.0499071	0.866308	0.998097
rs74340154	ENSG00000143811	-0.00901757	0.0417252	0.828911	0.998097
rs137966	ENSG00000100351	-0.00551588	0.0261167	0.832745	0.998097
rs35167802	ENSG00000236296	-0.00488822	0.0307283	0.873618	0.998097
rs11217125	ENSG00000118181	-0.00275423	0.0308956	0.928972	0.998097
rs56336338	ENSG00000108256	-0.00373706	0.0370161	0.919591	0.998097
rs7158551	ENSG00000235194	0.00459145	0.0272283	0.866101	0.998097
rs854670	ENSG00000167236	-0.00323131	0.043208	0.940391	0.998097
rs2196171	ENSG00000115896	0.00560807	0.0259832	0.829132	0.998097
rs62112162	ENSG00000267796	-0.00674655	0.0343245	0.844192	0.998097
rs6697620	ENSG00000143420	0.00221073	0.0263779	0.933213	0.998097
rs541169	ENSG00000268947	0.00224236	0.0280778	0.936352	0.998097
rs1368528	ENSG00000145358	-0.00587781	0.0418855	0.888409	0.998097
rs1889114	ENSG00000044459	0.0066472	0.0270234	0.805715	0.998097
rs1737362	ENSG00000011007	-0.00316081	0.0269738	0.906725	0.998097
rs608962	ENSG00000118402	0.00520429	0.0263897	0.843677	0.998097
rs3809627	ENSG00000149922	-0.00554681	0.026862	0.83642	0.998097
rs9931166	ENSG00000102996	-0.00253889	0.0300836	0.932749	0.998097
rs9895848	ENSG00000141503	0.00304735	0.0300739	0.919296	0.998097
rs35247489	ENSG00000088038	0.00403626	0.0289237	0.889028	0.998097
rs10513398	ENSG00000169313	0.00543127	0.0273105	0.842377	0.998097
rs10227172	ENSG00000133612	0.00367939	0.0272609	0.892645	0.998097
rs4622250	ENSG00000230593	-0.00457374	0.0284623	0.872345	0.998097
rs12270054	ENSG00000260233	0.00226061	0.0300241	0.939986	0.998097
rs145463834	ENSG00000259891	-0.00468745	0.0290477	0.871813	0.998097
rs2834302	ENSG00000241837	0.00445886	0.0275292	0.871342	0.998097
rs12320656	ENSG00000139163	0.0112753	0.0477117	0.813199	0.998097
rs10865366	ENSG00000138101	-0.00564749	0.0257902	0.826682	0.998097
rs6975495	ENSG00000106635	-0.00590531	0.0287889	0.837489	0.998097
rs11084521	ENSG00000269867	-0.00282544	0.0298717	0.92465	0.998097
rs28510559	ENSG00000235326	0.00792206	0.059883	0.894762	0.998097
rs2594836	ENSG00000254211	0.00691443	0.0299006	0.817139	0.998097
rs2150984	ENSG00000165121	-0.0037915	0.0310251	0.902743	0.998097
rs1004910	ENSG00000101336	-0.00867924	0.0446273	0.845812	0.998097
rs2243660	ENSG00000147316	0.00739503	0.0313592	0.813591	0.998097
rs2144487	ENSG00000129559	0.00289126	0.0267875	0.914056	0.998097
rs11071720	ENSG00000140416	-0.0034778	0.0290404	0.904683	0.998097
rs11101238	ENSG00000227345	-0.00249996	0.027246	0.926899	0.998097
rs13264779	ENSG00000147459	0.00298786	0.0279412	0.914848	0.998097
rs2926167	ENSG00000156475	-0.0058274	0.0287429	0.839353	0.998097
rs387339	ENSG00000164244	0.00497847	0.0293334	0.865242	0.998097
rs73052064	ENSG00000139083	-0.00939369	0.0459561	0.838051	0.998097
rs2071361	ENSG00000211764	0.00388824	0.0269384	0.885243	0.998097
rs13337037	ENSG00000140675	-0.00193817	0.0290026	0.946724	0.998097
rs80017658	ENSG00000226469	0.00615683	0.0346693	0.859059	0.998097
rs76547437	ENSG00000168958	0.00657259	0.0366183	0.857566	0.998097
rs17355357	ENSG00000159461	0.00619639	0.0297096	0.834802	0.998097
rs2511478	ENSG00000110721	-0.0035613	0.0264162	0.892767	0.998097
rs2307215	ENSG00000108839	0.0100033	0.0471153	0.831876	0.998097
rs1473265	ENSG00000074621	0.00464863	0.0570931	0.935112	0.998097
rs79931780	ENSG00000270079	0.00789792	0.0462068	0.864294	0.998097
rs6708754	ENSG00000035141	-0.00220543	0.0276269	0.936378	0.998097
rs62090276	ENSG00000125454	0.00609821	0.0355414	0.863779	0.998097
rs56268693	ENSG00000163510	-0.00728817	0.0319998	0.819851	0.998097
rs2282640	ENSG00000174547	0.00307935	0.0294946	0.916856	0.998097
rs7618541	ENSG00000127249	0.00291993	0.0262124	0.911311	0.998097
rs2855962	ENSG00000211731	-0.00482683	0.0289739	0.867702	0.998097
rs897804	ENSG00000104889	-0.00641749	0.0296319	0.828557	0.998097
rs1790752	ENSG00000172725	0.00591177	0.0259267	0.819648	0.998097
rs28664200	ENSG00000138814	-0.00631565	0.0290578	0.827952	0.998097
rs742086	ENSG00000198951	0.00203963	0.0293131	0.944532	0.998097
rs13219352	ENSG00000112096	0.00505691	0.0587214	0.931379	0.998097
rs10408001	ENSG00000171469	0.00550087	0.0369926	0.881799	0.998097
rs72915539	ENSG00000231453	-0.0020782	0.0301633	0.945076	0.998097
rs6781604	ENSG00000145088	-0.00436203	0.0266791	0.870135	0.998097
rs12512502	ENSG00000018189	-0.0050786	0.0293368	0.862574	0.998097
rs12143851	ENSG00000054392	-0.00811021	0.0369517	0.82629	0.998097
rs7530170	ENSG00000242193	0.00406818	0.0381836	0.915159	0.998097
rs11170917	ENSG00000170627	-0.00863115	0.0354186	0.807488	0.998097
rs5753625	ENSG00000228839	0.00362685	0.0259899	0.889026	0.998097
rs4793665	ENSG00000108846	-0.00456978	0.026447	0.862828	0.998097
rs12950646	ENSG00000167863	0.00898057	0.0377066	0.811766	0.998097
rs303533	ENSG00000235150	-0.00500423	0.030862	0.8712	0.998097
rs7563905	ENSG00000136699	-0.0062261	0.0290852	0.830512	0.998097
rs2305477	ENSG00000117868	-0.00870462	0.0720592	0.903861	0.998097
rs6674050	ENSG00000055732	-0.00670817	0.0283456	0.81294	0.998097
rs12461408	ENSG00000072958	0.00538982	0.0337615	0.873173	0.998097
rs240540	ENSG00000110080	-0.00636977	0.030545	0.834824	0.998097
rs10875862	ENSG00000129315	-0.00750864	0.0300095	0.802443	0.998097
rs1278601	ENSG00000196458	0.00646353	0.0264756	0.807146	0.998097
rs1328917	ENSG00000096968	0.00566513	0.0254594	0.823927	0.998097
rs10881079	ENSG00000247774	0.00551685	0.0279417	0.843496	0.998097
rs7527826	ENSG00000162745	-0.00596177	0.0299174	0.842062	0.998097
rs3815912	ENSG00000105245	0.00776768	0.0394996	0.844114	0.998097
rs2624756	ENSG00000121848	0.00330393	0.0274804	0.904311	0.998097
rs10165533	ENSG00000231494	-0.00757051	0.0304245	0.80351	0.998097
rs1017446	ENSG00000118965	-0.00509855	0.0292393	0.861584	0.998097
rs61844237	ENSG00000203666	-0.00613751	0.0288027	0.831273	0.998097
rs71639056	ENSG00000248485	0.002863	0.0393005	0.941931	0.998097
rs7042968	ENSG00000138835	-0.00647859	0.0362092	0.858012	0.998097
rs1065754	ENSG00000085832	-0.00490725	0.0283424	0.862552	0.998097
rs1145729	ENSG00000135341	0.00476956	0.0268511	0.859026	0.998097
rs75698381	ENSG00000224165	-0.00515921	0.0494919	0.916983	0.998097
rs6583769	ENSG00000165338	-0.00637376	0.0474899	0.893243	0.998097
rs12712633	ENSG00000115904	0.00787007	0.0375966	0.834206	0.998097
rs79412885	ENSG00000180758	0.00923575	0.0521856	0.859537	0.998097
rs11906375	ENSG00000101189	-0.00972373	0.0594924	0.870186	0.998097
rs11033364	ENSG00000179241	0.00367415	0.0274228	0.893427	0.998097
rs4641971	ENSG00000171853	0.00427191	0.027276	0.875557	0.998097
rs4945211	ENSG00000178301	0.00400954	0.0414914	0.923022	0.998097
rs2758350	ENSG00000237927	-0.00702146	0.03225	0.827663	0.998097
rs28497167	ENSG00000108262	-0.00195739	0.026892	0.94198	0.998097
rs75818521	ENSG00000133835	-0.00268285	0.0360355	0.940658	0.998097
rs11191021	ENSG00000166167	0.00580953	0.0374651	0.87678	0.998097
rs67813203	ENSG00000055950	0.00244705	0.0321286	0.939293	0.998097
rs10786373	ENSG00000120057	0.00767358	0.0324963	0.813343	0.998097
rs11111979	ENSG00000255150	0.00189681	0.0267287	0.94343	0.998097
rs61925913	ENSG00000155974	-0.00585343	0.0327461	0.858145	0.998097
rs875093	ENSG00000240219	-0.00178047	0.0254233	0.944172	0.998097
rs7114809	ENSG00000173727	0.00696031	0.0280937	0.804343	0.998097
rs133076	ENSG00000128285	0.00188799	0.0271564	0.944578	0.998097
rs7956725	ENSG00000170442	-0.00479148	0.0274185	0.861285	0.998097
rs1058305	ENSG00000117020	0.00523076	0.028233	0.853029	0.998097
rs7840803	ENSG00000132294	0.00250885	0.0321718	0.937847	0.998097
rs2301600	ENSG00000105695	0.00502894	0.0329369	0.878658	0.998097
rs72697241	ENSG00000137038	0.00301005	0.0272112	0.911927	0.998097
rs9295683	ENSG00000187837	-0.00448077	0.0268203	0.867329	0.998097
rs1286952	ENSG00000042088	-0.00263357	0.0278792	0.924748	0.998097
rs28733387	ENSG00000183475	-0.00284441	0.0265176	0.914586	0.998097
rs4487072	ENSG00000232133	-0.00630192	0.0324289	0.84593	0.998097
rs308077	ENSG00000122543	-0.0028792	0.0431991	0.946865	0.998097
rs653111	ENSG00000168060	-0.00543769	0.0267398	0.838871	0.998097
rs72915479	ENSG00000124356	0.00874723	0.0496633	0.860204	0.998097
rs7499959	ENSG00000205037	0.00713066	0.0303854	0.814478	0.998097
rs11733586	ENSG00000138660	0.00455646	0.0269049	0.86553	0.998097
rs11587831	ENSG00000269554	-0.00692724	0.0342585	0.839771	0.998097
rs6467595	ENSG00000243317	0.00727837	0.0318512	0.819264	0.998097
rs1290649	ENSG00000039650	-0.00511409	0.0271609	0.850663	0.998097
rs11699770	ENSG00000101445	-0.00284969	0.0274046	0.917188	0.998097
rs58765732	ENSG00000100106	0.00436856	0.0276677	0.874552	0.998097
rs59960641	ENSG00000248932	0.00746536	0.0506923	0.882931	0.998097
rs645666	ENSG00000197914	0.0076533	0.0597481	0.898084	0.998097
rs4821913	ENSG00000100346	0.0078074	0.0317953	0.806046	0.998097
rs1866051	ENSG00000198369	0.00292399	0.026489	0.912112	0.998097
rs6502681	ENSG00000188522	-0.00866221	0.0386221	0.822556	0.998097
rs7929077	ENSG00000154127	0.00471257	0.0263585	0.858117	0.998097
rs196904	ENSG00000263899	-0.00260466	0.0369818	0.943856	0.998097
rs536482	ENSG00000120156	0.00366908	0.0298326	0.902124	0.998097
rs138183924	ENSG00000157193	0.0102919	0.0438203	0.814329	0.998097
rs1893592	ENSG00000160185	0.00550529	0.0288472	0.848662	0.998097
rs3184122	ENSG00000139624	0.00271261	0.0273642	0.921042	0.998097
rs2070946	ENSG00000227039	0.00789589	0.0337092	0.814818	0.998097
rs238678	ENSG00000095906	0.00594711	0.0370309	0.872421	0.998097
rs1788570	ENSG00000166347	-0.00746239	0.0297251	0.801795	0.998097
rs61826768	ENSG00000117593	-0.00455404	0.0322319	0.887651	0.998097
rs28537253	ENSG00000178715	0.0057439	0.0263903	0.827715	0.998097
rs565545	ENSG00000063322	0.00419797	0.0296521	0.887426	0.998097
rs12809549	ENSG00000123338	0.00767298	0.0305018	0.8014	0.998097
rs60173654	ENSG00000185963	-0.00371458	0.0297245	0.900558	0.998097
rs1748965	ENSG00000187621	0.00584345	0.0265125	0.825572	0.998097
rs34095041	ENSG00000267149	0.00588122	0.0326404	0.857022	0.998097
rs146286448	ENSG00000135847	-0.00692507	0.0587546	0.906183	0.998097
rs4836992	ENSG00000224020	0.00318197	0.0267923	0.90547	0.998097
rs28370159	ENSG00000143514	0.00489306	0.0442073	0.911874	0.998097
rs7628585	ENSG00000121578	0.002986	0.0337608	0.929528	0.998097
rs2521991	ENSG00000004975	-0.00355224	0.0271018	0.895729	0.998097
rs17030349	ENSG00000249309	-0.00364955	0.0295632	0.90176	0.998097
rs11625594	ENSG00000198208	0.00328926	0.0270385	0.903183	0.998097
rs17128440	ENSG00000178974	-0.00368364	0.0262005	0.8882	0.998097
rs11672822	ENSG00000196867	-0.00412845	0.0302568	0.891477	0.998097
rs17522918	ENSG00000117450	0.0110401	0.0496734	0.824132	0.998097
rs138916459	ENSG00000137171	-0.0067964	0.0554393	0.902439	0.998097
rs6683825	ENSG00000126091	0.00588278	0.0276923	0.831784	0.998097
rs12894160	ENSG00000258701	0.00270081	0.0334695	0.93569	0.998097
rs3789999	ENSG00000197837	-0.00559137	0.0273105	0.837795	0.998097
rs3758833	ENSG00000109861	-0.00294228	0.0341474	0.931342	0.998097
rs7858307	ENSG00000130558	-0.00414979	0.028687	0.884991	0.998097
rs324137	ENSG00000146221	-0.00496258	0.0263866	0.850833	0.998097
rs11746090	ENSG00000132842	-0.00409225	0.0296102	0.890089	0.998097
rs11671709	ENSG00000180279	-0.00601702	0.0327448	0.854218	0.998097
rs4535042	ENSG00000138363	-0.00402941	0.0290369	0.889642	0.998097
rs17366241	ENSG00000081320	-0.00411363	0.0387889	0.915549	0.998097
rs76778410	ENSG00000262039	0.00375483	0.0511982	0.941541	0.998097
rs2250205	ENSG00000261582	0.00476106	0.0299962	0.873899	0.998097
rs3770690	ENSG00000115365	0.00332843	0.0264421	0.899839	0.998097
rs11618165	ENSG00000032742	0.00235482	0.0268173	0.930034	0.998097
rs744592	ENSG00000101197	0.00588481	0.0261394	0.821892	0.998097
rs73571568	ENSG00000176058	0.00337279	0.0334753	0.919755	0.998097
rs11217175	ENSG00000248712	0.00432619	0.0367718	0.906354	0.998097
rs1985352	ENSG00000230055	0.00238029	0.0291811	0.934995	0.998097
rs1077989	ENSG00000198133	0.00355735	0.0262007	0.89201	0.998097
rs13293564	ENSG00000198722	-0.00283417	0.0272009	0.917022	0.998097
rs11719454	ENSG00000241163	0.00577201	0.0284623	0.839309	0.998097
rs12580403	ENSG00000008394	0.00680785	0.0347714	0.844789	0.998097
rs9310431	ENSG00000154764	0.00508412	0.0282375	0.857127	0.998097
rs12116935	ENSG00000116883	0.00313925	0.0274696	0.909023	0.998097
rs2748880	ENSG00000171824	-0.003583	0.0298848	0.904575	0.998097
rs55783239	ENSG00000069966	0.00401472	0.0413653	0.922689	0.998097
rs7038675	ENSG00000260912	0.00486584	0.0294146	0.868623	0.998097
rs6873684	ENSG00000251050	0.0026593	0.0274265	0.922764	0.998097
rs392916	ENSG00000164402	0.00334077	0.0419631	0.936551	0.998097
rs72893792	ENSG00000118418	-0.00372305	0.0455536	0.934868	0.998097
rs45457991	ENSG00000100726	-0.0111116	0.0523816	0.832022	0.998097
rs74970507	ENSG00000131381	-0.012157	0.0571646	0.831602	0.998097
rs34813683	ENSG00000153563	-0.00451368	0.0285414	0.874354	0.998097
rs4894	ENSG00000128272	-0.00675661	0.0286964	0.813874	0.998097
rs1011019	ENSG00000163161	-0.00351943	0.0275826	0.898477	0.998097
rs11153164	ENSG00000135535	-0.00386132	0.0287683	0.893237	0.998097
rs4247303	ENSG00000152291	-0.00203668	0.026571	0.938907	0.998097
rs12496363	ENSG00000169087	0.0070167	0.0322555	0.827807	0.998097
rs36110240	ENSG00000128039	-0.00288042	0.0380221	0.939618	0.998097
rs2285414	ENSG00000105672	-0.00486	0.026599	0.855035	0.998097
rs62027040	ENSG00000259236	-0.00611043	0.0303167	0.84028	0.998097
rs12789028	ENSG00000168056	-0.00232997	0.0337228	0.944921	0.998097
rs17684859	ENSG00000174891	0.00662667	0.0298204	0.824158	0.998097
rs11986896	ENSG00000177335	-0.0070144	0.0283264	0.80444	0.998097
rs4365394	ENSG00000063176	0.00653701	0.0310249	0.833134	0.998097
rs3737898	ENSG00000088035	0.00845687	0.0429272	0.843837	0.998097
rs2303885	ENSG00000012779	-0.00352236	0.0346868	0.919123	0.998097
rs10981624	ENSG00000136866	-0.011326	0.0577674	0.844575	0.998097
rs3795446	ENSG00000143801	-0.00386616	0.0257449	0.880639	0.998097
rs9488434	ENSG00000146263	0.00448333	0.0308918	0.884618	0.998097
rs11081138	ENSG00000158270	0.00356304	0.0326954	0.913228	0.998097
rs35588588	ENSG00000188613	0.00360554	0.0262356	0.8907	0.998097
rs1045693	ENSG00000103174	0.0046383	0.0262505	0.859761	0.998097
rs4645771	ENSG00000100297	-0.00251436	0.0376508	0.946761	0.998097
rs1163656	ENSG00000111058	-0.00511771	0.0351889	0.884377	0.998097
rs7905680	ENSG00000166189	0.00616569	0.0346116	0.858626	0.998097
rs7257809	ENSG00000159882	0.00437324	0.0384306	0.909408	0.998097
rs28448728	ENSG00000138642	-0.0103475	0.0599451	0.862965	0.998097
rs10747633	ENSG00000135480	0.00709633	0.0356042	0.842033	0.998097
rs11622867	ENSG00000258689	0.00269785	0.0270112	0.920447	0.998097
rs9999793	ENSG00000180346	0.00817949	0.0423873	0.846995	0.998097
rs361489	ENSG00000211732	-0.00205884	0.0257415	0.936258	0.998097
rs4646437	ENSG00000197343	-0.00866268	0.0421752	0.837275	0.998097
rs4936323	ENSG00000182985	0.00396036	0.0289991	0.891381	0.998097
rs7990573	ENSG00000102531	0.00695872	0.0290428	0.810655	0.998097
rs4822429	ENSG00000241973	-0.00665134	0.0272923	0.807474	0.998097
rs1124752	ENSG00000125952	-0.00235013	0.0275288	0.931973	0.998097
rs11088096	ENSG00000156239	0.00237051	0.0361793	0.947764	0.998097
rs11121529	ENSG00000054523	0.00867743	0.0398637	0.827696	0.998097
rs13153765	ENSG00000151292	-0.00316178	0.0354257	0.928888	0.998097
rs7968222	ENSG00000184445	-0.00906831	0.0399661	0.820517	0.998097
rs28685161	ENSG00000181798	-0.00552072	0.0310715	0.858988	0.998097
rs2276848	ENSG00000113811	0.00479549	0.0409817	0.906855	0.998097
rs34490392	ENSG00000135094	-0.0126787	0.0578784	0.82662	0.998097
rs7904263	ENSG00000165997	-0.00647346	0.0267402	0.808729	0.998097
rs4593661	ENSG00000148200	-0.00471398	0.0267523	0.860143	0.998097
rs35383452	ENSG00000213290	0.00190295	0.0274091	0.944654	0.998097
rs2024229	ENSG00000099968	-0.00480248	0.0292522	0.869605	0.998097
rs17784386	ENSG00000258839	-0.00715569	0.0453218	0.874557	0.998097
rs8396	ENSG00000171497	0.00210337	0.0280335	0.940196	0.998097
rs6031914	ENSG00000101353	-0.0018793	0.0272936	0.94511	0.998097
rs13002865	ENSG00000196950	0.00495679	0.0262638	0.850317	0.998097
rs548793	ENSG00000119487	0.00468548	0.0263648	0.858957	0.998097
rs72759285	ENSG00000235204	0.0071616	0.03087	0.816561	0.998097
rs2273312	ENSG00000237276	0.00764093	0.0309354	0.804928	0.998097
rs1812594	ENSG00000104756	0.00771744	0.031119	0.804154	0.998097
rs13026251	ENSG00000116095	0.00316384	0.0282774	0.910921	0.998097
rs9856181	ENSG00000120742	0.00516509	0.0276006	0.851566	0.998097
rs7350833	ENSG00000064270	-0.00298582	0.0288518	0.917582	0.998097
rs4802600	ENSG00000197813	-0.00205211	0.0255752	0.936053	0.998097
rs802036	ENSG00000005469	0.00671904	0.0570643	0.906278	0.998097
rs12886066	ENSG00000165861	-0.00542103	0.0347206	0.875939	0.998097
rs78107697	ENSG00000176022	0.00625613	0.0427518	0.883666	0.998097
rs6060588	ENSG00000088340	0.0045616	0.046531	0.921912	0.998097
rs28919269	ENSG00000250722	0.006532	0.0283362	0.817705	0.998097
rs1784663	ENSG00000137710	-0.00352511	0.0272543	0.897097	0.998097
rs9962905	ENSG00000130856	0.00437067	0.028153	0.876637	0.998097
rs2347784	ENSG00000136240	0.002808	0.0294106	0.923943	0.998097
rs555835	ENSG00000257052	-0.00280911	0.0275426	0.918771	0.998097
rs9708177	ENSG00000182054	-0.00881109	0.0476637	0.853352	0.998097
rs140428043	ENSG00000110917	-0.011415	0.0564581	0.839787	0.998097
rs574328	ENSG00000149328	0.00354639	0.0288985	0.902339	0.998097
rs1822300	ENSG00000084676	-0.00514369	0.0262471	0.844646	0.998097
rs7525985	ENSG00000213516	-0.00565798	0.0268372	0.833038	0.998097
rs12165902	ENSG00000185608	-0.00330993	0.0452172	0.941651	0.998097
rs7979990	ENSG00000188596	0.00474014	0.0270807	0.861062	0.998097
rs35979828	ENSG00000135486	0.0112908	0.0556971	0.83937	0.998097
rs145193707	ENSG00000187595	-0.00877272	0.0397002	0.825128	0.998097
rs560243	ENSG00000170915	0.00302612	0.0283927	0.915129	0.998097
rs729654	ENSG00000144647	-0.00441011	0.0268349	0.869473	0.998097
rs12447392	ENSG00000130731	-0.00707656	0.0377249	0.851216	0.998097
rs1554063	ENSG00000236383	0.00245522	0.0266492	0.9266	0.998097
rs9682596	ENSG00000004399	-0.00301171	0.0318017	0.924558	0.998097
rs4352753	ENSG00000230733	0.00567088	0.0269146	0.833136	0.998097
rs11172349	ENSG00000269903	0.00292586	0.0286725	0.918729	0.998097
rs146134032	ENSG00000157833	-0.0104488	0.0425901	0.806215	0.998097
rs4736612	ENSG00000042832	0.00341975	0.0257793	0.894475	0.998097
rs16997414	ENSG00000105750	-0.00448167	0.0304195	0.882883	0.998097
rs1389552	ENSG00000133808	0.00548412	0.0447782	0.902533	0.998097
rs9960464	ENSG00000141469	-0.00396523	0.0262318	0.879859	0.998097
rs35626777	ENSG00000188234	0.0123896	0.055007	0.82181	0.998097
rs10896886	ENSG00000255189	-0.00237568	0.0344024	0.94495	0.998097
rs4968319	ENSG00000228782	0.00283931	0.0262007	0.913711	0.998097
rs7782051	ENSG00000166925	-0.00518545	0.0340626	0.879014	0.998097
rs1065483	ENSG00000029725	-0.00298377	0.0272207	0.912723	0.998097
rs11243415	ENSG00000230289	-0.00300027	0.0409704	0.941628	0.998097
rs2240241	ENSG00000160953	-0.00592637	0.0262518	0.821411	0.998097
rs2421911	ENSG00000117533	-0.00634794	0.0342449	0.852952	0.998097
rs111447944	ENSG00000107242	-0.00290638	0.0422492	0.94516	0.998097
rs2280198	ENSG00000103569	-0.00295263	0.0262775	0.910543	0.998097
rs1158066	ENSG00000158163	-0.00665045	0.0286128	0.816221	0.998097
rs3746890	ENSG00000183421	-0.00600334	0.026164	0.818535	0.998097
rs11191865	ENSG00000260461	0.00383983	0.0269838	0.886852	0.998097
rs10882635	ENSG00000059573	-0.00625663	0.0567597	0.912234	0.998097
rs6572448	ENSG00000259042	-0.00488115	0.0266475	0.854674	0.998097
rs7084135	ENSG00000198035	0.00678043	0.0359448	0.850392	0.998097
rs1330684	ENSG00000225032	-0.00215922	0.0272328	0.93681	0.998097
rs8098075	ENSG00000261126	0.00646653	0.0294479	0.826203	0.998097
rs8140862	ENSG00000070413	0.0040188	0.0279743	0.885778	0.998097
rs347820	ENSG00000176454	-0.00523059	0.027561	0.849493	0.998097
rs144359612	ENSG00000108091	-0.00344202	0.0288544	0.905055	0.998097
rs1641514	ENSG00000129244	-0.00830601	0.0394586	0.833293	0.998097
rs2543050	ENSG00000188676	0.00496669	0.0273507	0.855915	0.998097
rs2294920	ENSG00000100347	0.00819971	0.0427694	0.847976	0.998097
rs60947504	ENSG00000153495	-0.00747084	0.0397918	0.851087	0.998097
rs73537449	ENSG00000064490	-0.00360299	0.0382836	0.925026	0.998097
rs9423591	ENSG00000224034	-0.006911	0.0278845	0.804273	0.998097
rs3118869	ENSG00000135047	-0.00218389	0.0267953	0.935047	0.998097
rs2170002	ENSG00000260661	0.00336229	0.0318452	0.915921	0.998097
rs11812581	ENSG00000171314	-0.00646368	0.0294033	0.82602	0.998097
rs62094224	ENSG00000267040	0.00298463	0.0270834	0.912257	0.998097
rs9676715	ENSG00000105643	0.00432223	0.0283041	0.87864	0.998097
rs11150584	ENSG00000090238	-0.00302319	0.0263517	0.908671	0.998097
rs2601079	ENSG00000172292	0.00576506	0.0292517	0.843775	0.998097
rs2245344	ENSG00000115750	0.00548702	0.0266402	0.83683	0.998097
rs794074	ENSG00000076944	-0.00645713	0.0269917	0.810947	0.998097
rs59996641	ENSG00000231435	0.00564121	0.0302471	0.852062	0.998097
rs180322	ENSG00000137656	-0.0042376	0.0268043	0.874394	0.998097
rs34131065	ENSG00000258511	0.00607934	0.0565691	0.914425	0.998097
rs1185727	ENSG00000136143	-0.00485291	0.0287207	0.865833	0.998097
rs2306363	ENSG00000213445	0.00543361	0.0320056	0.865202	0.998097
rs10054259	ENSG00000248925	-0.00674686	0.0310999	0.828269	0.998097
rs3817833	ENSG00000007376	0.00752823	0.0313482	0.810232	0.998097
rs4809147	ENSG00000198521	0.00456749	0.0269642	0.865501	0.998097
rs1834518	ENSG00000138756	0.00614516	0.0292349	0.833527	0.998097
rs7296804	ENSG00000111361	-0.00352093	0.0270207	0.896334	0.998097
rs1978480	ENSG00000005513	0.00499566	0.0268972	0.852668	0.998097
rs6024861	ENSG00000228601	-0.0119547	0.0476096	0.801756	0.998097
rs7435720	ENSG00000120519	0.00301265	0.0264095	0.909186	0.998097
rs34064273	ENSG00000106603	-0.00440231	0.032616	0.892642	0.998097
rs4804661	ENSG00000198342	0.00447046	0.030347	0.882896	0.998097
rs2242414	ENSG00000258429	0.0050335	0.0295741	0.864865	0.998097
rs3813208	ENSG00000169972	-0.00514967	0.0539006	0.923896	0.998097
rs113525515	ENSG00000134812	0.0135736	0.0570129	0.811836	0.998097
rs12813520	ENSG00000187950	0.00468029	0.0380229	0.902043	0.998097
rs559904	ENSG00000167272	0.00512389	0.0293023	0.861199	0.998097
rs4813644	ENSG00000125817	-0.00390668	0.0268728	0.884423	0.998097
rs4533290	ENSG00000251417	0.00387168	0.0315185	0.902244	0.998097
rs205631	ENSG00000115325	0.00840865	0.0352475	0.811463	0.998097
rs2867973	ENSG00000167555	0.00314401	0.0338131	0.925924	0.998097
rs2305743	ENSG00000096996	0.00227122	0.0316929	0.942875	0.998097
rs6572313	ENSG00000211813	0.00522768	0.032111	0.870687	0.998097
rs855676	ENSG00000181444	0.00851892	0.0373141	0.819427	0.998097
rs113835641	ENSG00000140718	0.00661462	0.0308531	0.830257	0.998097
rs35246838	ENSG00000056661	0.00449609	0.0405561	0.911734	0.998097
rs7760637	ENSG00000221821	-0.00490297	0.0535934	0.927114	0.998097
rs72853662	ENSG00000183826	-0.0103698	0.0473406	0.826629	0.998097
rs2289511	ENSG00000140030	-0.003363	0.0263084	0.898292	0.998097
rs10171353	ENSG00000240040	-0.00788372	0.0491905	0.87268	0.998097
rs10163410	ENSG00000175643	-0.00459546	0.0280373	0.869817	0.998097
rs13415007	ENSG00000055332	-0.00200114	0.0263942	0.939569	0.998097
rs7192768	ENSG00000179583	-0.00559164	0.033581	0.867765	0.998097
rs2413426	ENSG00000100365	0.00623279	0.0329331	0.849905	0.998097
rs6960865	ENSG00000235475	-0.0032242	0.0268345	0.904372	0.998097
rs12223478	ENSG00000269990	-0.00437944	0.0301319	0.884451	0.998097
rs13387578	ENSG00000223884	-0.00619855	0.032234	0.847522	0.998097
rs2074038	ENSG00000110455	-0.00372705	0.0420062	0.929306	0.998097
rs134767	ENSG00000100095	0.00726503	0.0343001	0.832272	0.998097
rs141220038	ENSG00000172671	0.00275111	0.0300531	0.927068	0.998097
rs4701750	ENSG00000112941	0.00395162	0.054419	0.942118	0.998097
rs888269	ENSG00000267654	-0.00231038	0.0273932	0.932791	0.998097
rs78364821	ENSG00000149131	0.0020683	0.0310485	0.946893	0.998097
rs1417742	ENSG00000260645	0.00386258	0.0266884	0.884935	0.998097
rs11550347	ENSG00000223549	-0.00436794	0.0275291	0.873944	0.998097
rs12675378	ENSG00000253330	-0.00455324	0.026863	0.865416	0.998097
rs757275	ENSG00000162073	-0.00365383	0.0283387	0.897419	0.998097
rs12994726	ENSG00000138380	0.00594959	0.0497073	0.904734	0.998097
rs58134724	ENSG00000167377	-0.00457825	0.0289386	0.874306	0.998097
rs2209416	ENSG00000197776	0.00252131	0.0271666	0.926062	0.998097
rs34979708	ENSG00000165487	-0.00658577	0.0339058	0.846004	0.998097
rs6878173	ENSG00000113732	0.00493564	0.0300082	0.869367	0.998097
rs3893728	ENSG00000160961	-0.00392335	0.0284722	0.890412	0.998097
rs836889	ENSG00000267383	0.0035952	0.0420536	0.931877	0.998097
rs28385572	ENSG00000159256	0.0054919	0.0389136	0.887777	0.998097
rs2142695	ENSG00000270083	-0.00829806	0.0577477	0.885751	0.998097
rs1063429	ENSG00000157087	-0.00169986	0.0264285	0.94872	0.998097
rs612345	ENSG00000137713	0.00279424	0.0279481	0.920367	0.998097
rs2007683	ENSG00000156711	0.00386297	0.0267177	0.885049	0.998097
rs4926167	ENSG00000104979	-0.00602584	0.0316474	0.849005	0.998097
rs2254755	ENSG00000136026	-0.00213833	0.0259922	0.934438	0.998097
rs7001131	ENSG00000147457	-0.00520855	0.0270214	0.847163	0.998097
rs7221196	ENSG00000263293	0.00403819	0.0260704	0.876914	0.998097
rs138946	ENSG00000100304	0.00515236	0.0299554	0.863449	0.998097
rs7347	ENSG00000148773	-0.00183652	0.0273673	0.946502	0.998097
rs1761452	ENSG00000234436	-0.00610828	0.0255987	0.81142	0.998097
rs1038137	ENSG00000067141	0.00217044	0.0269544	0.935827	0.998097
rs865483	ENSG00000161326	-0.00611387	0.0276413	0.824963	0.998097
rs111938093	ENSG00000064545	-0.00364089	0.0473522	0.938717	0.998097
rs61167274	ENSG00000056586	0.0059998	0.0394213	0.879042	0.998097
rs1389308	ENSG00000175857	0.00427871	0.0265859	0.872153	0.998097
rs72692851	ENSG00000163113	-0.00379502	0.0479852	0.936969	0.998097
rs17253315	ENSG00000165272	0.00462015	0.0314407	0.883183	0.998097
rs936229	ENSG00000140474	0.00576992	0.0310202	0.852454	0.998097
rs114731870	ENSG00000183281	-0.00351151	0.0299657	0.906722	0.998097
rs55953527	ENSG00000229358	-0.00447369	0.0361152	0.901424	0.998097
rs7095322	ENSG00000165322	0.00429301	0.0262219	0.869964	0.998097
rs2440009	ENSG00000181610	-0.00640028	0.0328436	0.845507	0.998097
rs2573187	ENSG00000179299	0.00191206	0.027592	0.944758	0.998097
rs8064882	ENSG00000166263	-0.00401964	0.0290032	0.889781	0.998097
rs8866	ENSG00000154217	-0.00354831	0.02722	0.896293	0.998097
rs59906468	ENSG00000120217	-0.00746369	0.0324761	0.818247	0.998097
rs906747	ENSG00000188042	-0.00395518	0.0267148	0.882312	0.998097
rs16856445	ENSG00000115457	-0.00288993	0.0325094	0.929171	0.998097
rs4820988	ENSG00000241878	0.00581791	0.0259287	0.822476	0.998097
rs10012469	ENSG00000109445	0.00389983	0.0331409	0.906334	0.998097
rs4903231	ENSG00000165898	-0.00497224	0.0264226	0.850747	0.998097
rs1065541	ENSG00000171916	0.00253087	0.0290448	0.93057	0.998097
rs7275258	ENSG00000142207	-0.0107443	0.0454494	0.813138	0.998097
rs11102045	ENSG00000168710	0.0079485	0.0345178	0.817896	0.998097
rs4981514	ENSG00000129467	0.0100455	0.0452643	0.824383	0.998097
rs322813	ENSG00000128594	0.00640042	0.0275084	0.816033	0.998097
rs182106827	ENSG00000188649	0.00433468	0.0562217	0.938549	0.998097
rs7967416	ENSG00000010295	-0.00475941	0.0296976	0.872685	0.998097
rs62286936	ENSG00000156931	0.0140971	0.0587003	0.810227	0.998097
rs4836675	ENSG00000187239	0.00501621	0.0407671	0.902079	0.998097
rs9611007	ENSG00000100226	-0.00710609	0.037616	0.850176	0.998097
rs17385526	ENSG00000164008	-0.00335694	0.0303662	0.911982	0.998097
rs3786168	ENSG00000134755	-0.00326987	0.0259909	0.899892	0.998097
rs11204701	ENSG00000203804	-0.00990067	0.0568856	0.861871	0.998097
rs3820010	ENSG00000157916	-0.00180761	0.0280898	0.948695	0.998097
rs3742494	ENSG00000157326	0.00754618	0.034854	0.828606	0.998097
rs6567337	ENSG00000267390	0.00927315	0.0403129	0.818085	0.998097
rs628667	ENSG00000006555	0.0050888	0.031278	0.870769	0.998097
rs61893906	ENSG00000118113	-0.00582559	0.0292085	0.841926	0.998097
rs35993679	ENSG00000224051	0.0106469	0.0565409	0.850651	0.998097
rs12491769	ENSG00000068745	-0.0101538	0.0538914	0.850567	0.998097
rs3749213	ENSG00000114023	-0.00423014	0.0291107	0.884474	0.998097
rs68117086	ENSG00000011143	-0.00335509	0.0273584	0.902405	0.998097
rs6934308	ENSG00000135525	-0.00743183	0.0302104	0.8057	0.998097
rs12568495	ENSG00000226026	0.00514389	0.0293356	0.860819	0.998097
rs11658637	ENSG00000005381	0.00776369	0.0374401	0.835741	0.998097
rs365132	ENSG00000087206	0.00298042	0.0259786	0.90867	0.998097
rs11670621	ENSG00000223547	0.00515587	0.0272417	0.849899	0.998097
rs309133	ENSG00000115866	-0.00792999	0.0395426	0.84107	0.998097
rs3748136	ENSG00000248538	-0.00429259	0.0330431	0.896648	0.998097
rs147531464	ENSG00000111875	0.00464002	0.03304	0.888325	0.998097
rs11689511	ENSG00000233673	-0.00596983	0.0315687	0.850023	0.998097
rs321919	ENSG00000167554	0.00468081	0.0278824	0.866692	0.998097
rs4575098	ENSG00000158850	0.00769828	0.0312765	0.805594	0.998097
rs1131752	ENSG00000152147	-0.00702494	0.0290533	0.808956	0.998097
rs2532522	ENSG00000256913	0.00178173	0.0262043	0.945795	0.998097
rs28478291	ENSG00000123684	-0.00560853	0.0294996	0.849226	0.998097
rs3548	ENSG00000100664	-0.00656698	0.0300133	0.826819	0.998097
rs9958540	ENSG00000176105	0.00606032	0.0286315	0.832382	0.998097
rs999691	ENSG00000228137	0.00674301	0.0273053	0.804966	0.998097
rs4924702	ENSG00000128881	-0.0066216	0.0289915	0.819352	0.998097
rs4783352	ENSG00000248124	0.00249685	0.0347575	0.942737	0.998097
rs7975237	ENSG00000110876	0.00618537	0.0265562	0.815842	0.998097
rs67477518	ENSG00000196951	0.00383081	0.0474357	0.93564	0.998097
rs11077820	ENSG00000175931	0.00460116	0.0277835	0.868477	0.998097
rs686282	ENSG00000050767	-0.0065924	0.0278485	0.812888	0.998097
rs929740	ENSG00000164338	0.00207409	0.0263759	0.937328	0.998097
rs11826421	ENSG00000254595	-0.00510791	0.0263221	0.846147	0.998097
rs12339150	ENSG00000197724	-0.00241852	0.0293173	0.934259	0.998097
rs537070	ENSG00000111837	0.00434645	0.029189	0.881637	0.998097
rs33967958	ENSG00000225938	0.00330488	0.0285417	0.907826	0.998097
rs245100	ENSG00000113318	-0.00417195	0.0301137	0.889823	0.998097
rs7248158	ENSG00000127666	-0.00243581	0.0267383	0.927421	0.998097
rs9482849	ENSG00000172673	-0.00646322	0.0366336	0.859969	0.998097
rs1127410	ENSG00000174227	-0.00932136	0.037464	0.803526	0.998097
rs7818436	ENSG00000254231	0.00373706	0.0330311	0.909929	0.998097
rs661439	ENSG00000157999	0.00422306	0.0258667	0.870323	0.998097
rs55797991	ENSG00000164031	0.00367231	0.0396283	0.926173	0.998097
rs643333	ENSG00000177731	0.00196399	0.0301454	0.948058	0.998097
rs9603126	ENSG00000120699	-0.00429855	0.0259388	0.86839	0.998097
rs807666	ENSG00000070371	-0.00198928	0.02687	0.940989	0.998097
rs56037122	ENSG00000163866	0.00174755	0.0267241	0.947866	0.998097
rs2239910	ENSG00000004139	-0.00463887	0.027096	0.864077	0.998097
rs10746563	ENSG00000130653	0.00585145	0.0292046	0.841213	0.998097
rs1390817	ENSG00000166743	0.00777783	0.0335336	0.8166	0.998097
rs1172820	ENSG00000180061	-0.00193131	0.0260306	0.940862	0.998097
rs4807790	ENSG00000223573	-0.0108373	0.0541869	0.841495	0.998097
rs151233	ENSG00000184730	0.00663012	0.0436547	0.879295	0.998097
rs6897581	ENSG00000055163	-0.00570742	0.0272622	0.834187	0.998097
rs7781597	ENSG00000127914	-0.00639108	0.0273467	0.81523	0.998097
rs12363024	ENSG00000156599	-0.00572218	0.0258338	0.824719	0.998097
rs11629835	ENSG00000140382	-0.00374653	0.0281608	0.89417	0.998097
rs7098485	ENSG00000196139	-0.00315429	0.0273165	0.908079	0.998097
rs7647447	ENSG00000156990	-0.0109252	0.0446086	0.806542	0.998097
rs11768025	ENSG00000198420	-0.00475528	0.0260925	0.855401	0.998097
rs12905371	ENSG00000137764	0.00633087	0.0291338	0.827987	0.998097
rs11052136	ENSG00000087470	-0.00711836	0.0339964	0.834162	0.998097
rs427703	ENSG00000108523	0.00255929	0.0299704	0.931954	0.998097
rs11246135	ENSG00000182272	0.00186702	0.0280385	0.946915	0.998097
rs6847248	ENSG00000164096	0.00528845	0.0287013	0.853824	0.998097
rs11623184	ENSG00000258391	0.00655699	0.0297743	0.825713	0.998097
rs221061	ENSG00000142632	-0.00695261	0.029282	0.812335	0.998097
rs1540293	ENSG00000114383	0.00646937	0.0458202	0.887729	0.998097
rs1911250	ENSG00000147437	-0.00286463	0.0276593	0.917519	0.998097
rs7529147	ENSG00000134186	0.0117383	0.0504274	0.815952	0.998097
rs2058769	ENSG00000129636	0.00209801	0.0266084	0.937159	0.998097
rs3112990	ENSG00000155066	-0.00739344	0.0309409	0.811158	0.998097
rs34520435	ENSG00000151914	-0.00411173	0.033106	0.901166	0.998097
rs17526168	ENSG00000167642	0.00184696	0.0288591	0.948975	0.998097
rs2043947	ENSG00000228330	0.00726173	0.0297962	0.80747	0.998097
rs6571921	ENSG00000165355	-0.00468377	0.026288	0.858601	0.998097
rs11543305	ENSG00000184967	-0.01007	0.0474506	0.83195	0.998097
rs7193549	ENSG00000040199	-0.00713797	0.0329123	0.828318	0.998097
rs284884	ENSG00000259514	-0.00931479	0.0466525	0.841758	0.998097
rs34724660	ENSG00000256612	0.00696417	0.0375945	0.85305	0.998097
rs12467950	ENSG00000175084	-0.00552011	0.0280692	0.844107	0.998097
rs118149519	ENSG00000205913	0.00623632	0.055894	0.911169	0.998097
rs2754258	ENSG00000135334	0.00974643	0.0542214	0.857359	0.998097
rs165624	ENSG00000100285	0.00738056	0.0352938	0.834371	0.998097
rs3008656	ENSG00000143498	-0.00401546	0.0324281	0.901461	0.998097
rs12525110	ENSG00000234147	0.00296492	0.0301478	0.921664	0.998097
rs2115899	ENSG00000172985	-0.00333749	0.0295214	0.909995	0.998097
rs10224038	ENSG00000164880	-0.00270969	0.031374	0.931181	0.998097
rs8106983	ENSG00000197372	0.0036623	0.0320759	0.909106	0.998097
rs11578832	ENSG00000157184	0.00801205	0.0322262	0.803673	0.998097
rs157252	ENSG00000186301	0.00200641	0.0269564	0.940672	0.998097
rs4778639	ENSG00000172349	0.00414713	0.0499661	0.933858	0.998097
rs77508671	ENSG00000162869	0.00475229	0.0376739	0.899628	0.998097
rs11865499	ENSG00000103510	0.00694922	0.0295648	0.814186	0.998097
rs8076792	ENSG00000183688	-0.00559789	0.0358894	0.876062	0.998097
rs1016110	ENSG00000230107	-0.00616284	0.0302121	0.838379	0.998097
rs7971594	ENSG00000211584	-0.0114839	0.0510577	0.822057	0.998097
rs4031031	ENSG00000117407	0.00573741	0.0306828	0.851681	0.998097
rs784602	ENSG00000116983	0.00416793	0.0261776	0.873509	0.998097
rs4542248	ENSG00000198520	-0.00251325	0.027351	0.926793	0.998097
rs28609768	ENSG00000121481	0.00285148	0.0280318	0.918984	0.998097
rs175178	ENSG00000099904	-0.00204617	0.0271717	0.939977	0.998097
rs7230617	ENSG00000168502	0.00541725	0.0269942	0.840961	0.998097
rs9622371	ENSG00000100345	0.00581473	0.0275336	0.832756	0.998097
rs13415839	ENSG00000135931	-0.00471852	0.0289386	0.870488	0.998097
rs62071689	ENSG00000004660	-0.0030114	0.0413753	0.941985	0.998097
rs112998010	ENSG00000205791	-0.0101469	0.0524915	0.846733	0.998097
rs4322490	ENSG00000235602	0.00715447	0.046282	0.87716	0.998097
rs8470	ENSG00000225808	-0.00528307	0.0333819	0.874262	0.998097
rs58451591	ENSG00000131558	0.00827588	0.0396649	0.83474	0.998097
rs78846874	ENSG00000158428	-0.00626033	0.0420714	0.88172	0.998097
rs4766266	ENSG00000111254	0.00377928	0.0263325	0.885888	0.998097
rs35730213	ENSG00000170128	-0.00244207	0.028973	0.932834	0.998097
rs7819550	ENSG00000121039	-0.003769	0.0334141	0.9102	0.998097
rs68150913	ENSG00000164366	0.00373191	0.0259897	0.885833	0.998097
rs10408719	ENSG00000105135	-0.00532811	0.0368425	0.885022	0.998097
rs7319142	ENSG00000027001	-0.00408632	0.0280751	0.884287	0.998097
rs6781790	ENSG00000178467	0.00186084	0.0263366	0.943676	0.998097
rs4367747	ENSG00000264443	-0.00265038	0.0261349	0.919231	0.998097
rs12023488	ENSG00000065600	-0.00328823	0.0271089	0.903464	0.998097
rs12023978	ENSG00000186056	-0.00428302	0.0356627	0.904414	0.998097
rs17631716	ENSG00000163815	-0.00567628	0.0299494	0.849691	0.998097
rs3021274	ENSG00000133477	-0.00276285	0.0261682	0.915922	0.998097
rs113883413	ENSG00000169914	0.00606588	0.0282342	0.829906	0.998097
rs892019	ENSG00000104915	0.00580294	0.0277334	0.834275	0.998097
rs144396788	ENSG00000246228	-0.00791648	0.0369578	0.830404	0.998097
rs34749244	ENSG00000228541	0.00272725	0.0276526	0.921443	0.998097
rs12363226	ENSG00000166788	-0.00249244	0.0293082	0.932233	0.998097
rs2899212	ENSG00000133424	0.00601075	0.0274757	0.826848	0.998097
rs4875067	ENSG00000158106	-0.00197795	0.0282803	0.944246	0.998097
rs56215203	ENSG00000068793	-0.0031119	0.0321549	0.922909	0.998097
rs11641321	ENSG00000099385	-0.00833799	0.0407119	0.837739	0.998097
rs129893	ENSG00000123454	-0.00294223	0.0276552	0.915281	0.998097
rs13335181	ENSG00000007520	0.00972701	0.0517685	0.850972	0.998097
rs255774	ENSG00000250507	-0.00402193	0.0277894	0.884935	0.998097
rs12476888	ENSG00000135919	-0.00503608	0.0258837	0.845747	0.998097
rs67853067	ENSG00000158467	0.00223741	0.0318191	0.943946	0.998097
rs2864922	ENSG00000105509	-0.00209738	0.0324506	0.948471	0.998097
rs7695	ENSG00000196189	-0.00260362	0.0260005	0.920242	0.998097
rs2741729	ENSG00000165792	-0.00199474	0.0266715	0.940387	0.998097
rs11127152	ENSG00000163803	0.0043796	0.030259	0.884928	0.998097
rs6583848	ENSG00000138190	-0.00255318	0.028729	0.92919	0.998097
rs13049226	ENSG00000267937	0.00388694	0.0354983	0.912816	0.998097
rs77817849	ENSG00000172932	0.00414866	0.061133	0.945899	0.998097
rs4806265	ENSG00000105258	0.00505478	0.0264397	0.848397	0.998097
rs11127158	ENSG00000075426	0.00326425	0.0314102	0.917237	0.998097
rs9366675	ENSG00000261584	0.00797069	0.038322	0.835249	0.998097
rs7176221	ENSG00000137880	-0.00247898	0.0358308	0.944847	0.998097
rs4299256	ENSG00000178386	0.00642174	0.0387961	0.868542	0.998097
rs2640511	ENSG00000135457	-0.00626618	0.0276535	0.820754	0.998097
rs353547	ENSG00000010322	0.00350029	0.0275562	0.89893	0.998097
rs61948871	ENSG00000102699	0.0074465	0.0363818	0.837839	0.998097
rs6772452	ENSG00000178057	-0.00369658	0.0301363	0.902383	0.998097
rs2277339	ENSG00000198056	-0.00969584	0.0470468	0.836736	0.998097
rs8005908	ENSG00000258615	0.00624799	0.0351239	0.858826	0.998097
rs644205	ENSG00000224745	-0.00417461	0.0326638	0.898312	0.998097
rs59683842	ENSG00000231528	0.00982726	0.0488287	0.840509	0.998097
rs12130298	ENSG00000236137	0.00340088	0.0496999	0.945449	0.998097
rs4886728	ENSG00000203392	0.00549731	0.0279806	0.844257	0.998097
rs9371371	ENSG00000029639	-0.00404545	0.0259025	0.875902	0.998097
rs479944	ENSG00000197892	-0.00784006	0.0432073	0.856025	0.998097
rs11231701	ENSG00000173486	-0.00795715	0.0364397	0.82716	0.998097
rs481440	ENSG00000230953	-0.00182992	0.0277612	0.947449	0.998097
rs10779906	ENSG00000226508	0.00256071	0.0296433	0.931167	0.998097
rs3826008	ENSG00000136371	-0.00276447	0.0265184	0.91698	0.998097
rs8013827	ENSG00000185347	-0.00450751	0.0310473	0.884577	0.998097
rs1809148	ENSG00000104529	-0.00297947	0.0358277	0.933729	0.998097
rs11244650	ENSG00000065154	0.00366193	0.0274284	0.8938	0.998097
rs4760	ENSG00000011422	0.00252122	0.0376767	0.946652	0.998097
rs3010335	ENSG00000177606	0.00336498	0.0257914	0.896204	0.998097
rs6927697	ENSG00000112290	-0.00491827	0.0356904	0.890405	0.998097
rs7270326	ENSG00000100991	-0.00348709	0.0374407	0.925802	0.998097
rs60452778	ENSG00000142959	-0.002293	0.0325638	0.943868	0.998097
rs7175129	ENSG00000166763	-0.00439894	0.0293405	0.880832	0.998097
rs11168	ENSG00000233231	0.00615923	0.0294424	0.83431	0.998097
rs1985565	ENSG00000019186	0.00547505	0.0333728	0.869697	0.998097
rs8021296	ENSG00000092036	0.00622219	0.031597	0.843901	0.998097
rs7632267	ENSG00000177352	0.00310254	0.0267706	0.907745	0.998097
rs11023020	ENSG00000152268	0.00267188	0.026571	0.91991	0.998097
rs633372	ENSG00000142233	-0.00628514	0.0265613	0.812962	0.998097
rs17137037	ENSG00000262246	-0.00874758	0.0522524	0.867059	0.998097
rs9357371	ENSG00000112578	-0.00459918	0.0302008	0.878971	0.998097
rs11211290	ENSG00000132128	0.00943569	0.04004	0.813716	0.998097
rs2784773	ENSG00000122359	0.00550421	0.0282074	0.845302	0.998097
rs2725406	ENSG00000167302	-0.0110589	0.0571769	0.846647	0.998097
rs2282240	ENSG00000147894	-0.00563807	0.0301771	0.851805	0.998097
rs7406439	ENSG00000260563	-0.0023945	0.0315047	0.939421	0.998097
rs56229257	ENSG00000162980	0.00484292	0.0358754	0.892627	0.998097
rs2274240	ENSG00000039068	-0.0066401	0.0274129	0.808623	0.998097
rs661592	ENSG00000136197	-0.00763248	0.0408069	0.851643	0.998097
rs11118856	ENSG00000143507	0.00492397	0.0274481	0.857642	0.998097
rs1264890	ENSG00000233337	-0.00386135	0.0269482	0.886073	0.998097
rs3014195	ENSG00000138172	0.00684928	0.0316218	0.828535	0.998097
rs3737577	ENSG00000228399	0.00585457	0.0275299	0.831605	0.998097
rs6890966	ENSG00000113494	-0.00670065	0.0269194	0.803444	0.998097
rs11914412	ENSG00000170854	-0.00439579	0.0295431	0.881728	0.998097
rs71499040	ENSG00000182372	0.00207448	0.0288827	0.942747	0.998097
rs13034231	ENSG00000119866	-0.00746722	0.0303018	0.805368	0.998097
rs3131586	ENSG00000259684	-0.00453645	0.0272192	0.867646	0.998097
rs2511473	ENSG00000255031	-0.0025734	0.0275693	0.925638	0.998097
rs2368484	ENSG00000268913	0.00352557	0.0364194	0.922888	0.998097
rs34962646	ENSG00000186812	-0.00316386	0.0270007	0.906728	0.998097
rs910762	ENSG00000132792	0.00595081	0.0269072	0.824983	0.998097
rs11217837	ENSG00000181264	0.00674001	0.0299042	0.821694	0.998097
rs6863447	ENSG00000185041	0.00396448	0.0381144	0.917164	0.998097
rs34170110	ENSG00000111344	0.00355742	0.0551491	0.948572	0.998097
rs10404423	ENSG00000205744	0.00509367	0.0261515	0.845583	0.998097
rs1466286	ENSG00000117676	0.00579906	0.0309093	0.851191	0.998097
rs61792237	ENSG00000197701	0.00704085	0.0374197	0.850765	0.998097
rs545587	ENSG00000105552	0.00506339	0.0271295	0.851957	0.998097
rs9484681	ENSG00000229017	0.00357095	0.0273532	0.896141	0.998097
rs11984307	ENSG00000136193	0.00441946	0.0362889	0.903077	0.998097
rs11121349	ENSG00000049239	0.00400698	0.0267834	0.881085	0.998097
rs57708672	ENSG00000267364	-0.00534624	0.0268086	0.841946	0.998097
rs11227506	ENSG00000254986	-0.00446084	0.0282395	0.874496	0.998097
rs62079486	ENSG00000141551	-0.00396583	0.0317098	0.90048	0.998097
rs3756996	ENSG00000093144	0.00688125	0.0301442	0.819446	0.998097
rs13326736	ENSG00000114554	0.00969187	0.048669	0.842168	0.998097
rs364287	ENSG00000013561	0.00343049	0.0319887	0.914606	0.998097
rs372098	ENSG00000140564	-0.00492473	0.0269701	0.855125	0.998097
rs16915409	ENSG00000205133	0.0025073	0.0322918	0.938116	0.998097
rs1108185	ENSG00000162461	0.00589794	0.031432	0.851171	0.998097
rs935746	ENSG00000205336	-0.00188558	0.0264275	0.943125	0.998097
rs909710	ENSG00000227591	0.0068379	0.031091	0.825939	0.998097
rs11692131	ENSG00000135960	0.0066692	0.029539	0.821393	0.998097
rs12630667	ENSG00000197385	0.00349479	0.0312146	0.910863	0.998097
rs201622	ENSG00000263400	0.00178848	0.0272674	0.947708	0.998097
rs1885674	ENSG00000119900	-0.0032028	0.0310324	0.917805	0.998097
rs7107356	ENSG00000110536	0.00331108	0.0261075	0.899088	0.998097
rs140181084	ENSG00000080200	-0.00490774	0.0297924	0.869167	0.998097
rs8034402	ENSG00000137876	-0.00608615	0.0397075	0.878192	0.998097
rs7208565	ENSG00000167363	0.00304242	0.0283292	0.914483	0.998097
rs73210921	ENSG00000128512	0.00283744	0.0278788	0.918939	0.998097
rs2749666	ENSG00000218631	0.00600974	0.0471065	0.898495	0.998097
rs1671160	ENSG00000189430	-0.00289117	0.0318168	0.927603	0.998097
rs56365338	ENSG00000085788	-0.00388009	0.0299431	0.896906	0.998097
rs171909	ENSG00000151929	-0.00337236	0.0283021	0.90516	0.998097
rs34494370	ENSG00000141682	-0.00580806	0.0298253	0.845613	0.998097
rs12052168	ENSG00000181896	0.00650399	0.0297435	0.826923	0.998097
rs4553273	ENSG00000165309	-0.00431828	0.0313146	0.890329	0.998097
rs113522583	ENSG00000214078	-0.00946515	0.0467588	0.839599	0.998097
rs12589879	ENSG00000211816	0.00554134	0.0389385	0.886845	0.998097
rs11089871	ENSG00000197549	-0.00666625	0.0274383	0.808058	0.998097
rs9579874	ENSG00000165475	-0.00285848	0.0304965	0.925329	0.998097
rs111592565	ENSG00000196305	0.00792287	0.041151	0.847339	0.998097
rs2623284	ENSG00000259679	-0.00565818	0.026885	0.833324	0.998097
rs11611468	ENSG00000133703	0.00496115	0.026086	0.849178	0.998097
rs11764818	ENSG00000078487	-0.00667122	0.0345193	0.846768	0.998097
rs17714636	ENSG00000143669	0.00706239	0.0384263	0.854191	0.998097
rs618499	ENSG00000166323	-0.00552414	0.026281	0.83353	0.998097
rs11145995	ENSG00000177239	-0.00217303	0.0278349	0.937779	0.998097
rs7251667	ENSG00000167664	0.00417979	0.0282629	0.88244	0.998097
rs10406480	ENSG00000161618	-0.00417523	0.0319307	0.895975	0.998097
rs2609279	ENSG00000138640	0.00792668	0.0325995	0.807903	0.998097
rs12800998	ENSG00000110665	-0.00557897	0.0282753	0.843599	0.998097
rs2012345	ENSG00000163633	0.00405269	0.0297891	0.891795	0.998097
rs11189058	ENSG00000213390	0.00655379	0.0277028	0.813002	0.998097
rs117688927	ENSG00000150457	-0.00567588	0.041752	0.891876	0.998097
rs10898903	ENSG00000171631	-0.00588049	0.0285878	0.83704	0.998097
rs2420054	ENSG00000165813	0.00815065	0.0448104	0.85568	0.998097
rs72792605	ENSG00000143878	-0.00255986	0.0323909	0.937014	0.998097
rs6533334	ENSG00000138796	0.00947963	0.0467398	0.839292	0.998097
rs61756761	ENSG00000167280	0.0136959	0.0563807	0.808085	0.998097
rs11709092	ENSG00000114302	-0.0106004	0.0440176	0.80971	0.998097
rs73205049	ENSG00000174456	-0.00310172	0.0435576	0.943236	0.998097
rs16879746	ENSG00000124490	-0.00308673	0.0344713	0.928655	0.998097
rs138337	ENSG00000100372	0.00223514	0.0264042	0.932545	0.998097
rs10906027	ENSG00000148426	-0.0033324	0.0311606	0.914841	0.998097
rs7833780	ENSG00000197363	0.00718514	0.0287323	0.802549	0.998097
rs1858674	ENSG00000180694	-0.00489661	0.028155	0.861943	0.998097
rs4919908	ENSG00000141933	-0.00317791	0.0263066	0.903855	0.998097
rs660351	ENSG00000186197	-0.00312421	0.0301161	0.917384	0.998097
rs66582670	ENSG00000178999	-0.00205062	0.0283436	0.942329	0.998097
rs3820163	ENSG00000116199	-0.00261481	0.0263795	0.921048	0.998097
rs10964806	ENSG00000188921	-0.0045662	0.0276289	0.868743	0.998097
rs9792206	ENSG00000253829	-0.00652868	0.0310396	0.833422	0.998097
rs2780229	ENSG00000198185	0.00390524	0.0334677	0.907116	0.998097
rs1263223	ENSG00000258472	-0.00310091	0.0277674	0.911089	0.998097
rs67808744	ENSG00000133895	-0.00480798	0.045167	0.915234	0.998097
rs902136	ENSG00000174130	-0.00248211	0.025994	0.923934	0.998097
rs9810317	ENSG00000230732	-0.00641545	0.0258595	0.804084	0.998097
rs6764958	ENSG00000144736	0.00540293	0.0293971	0.85419	0.998097
rs408189	ENSG00000175063	0.00347692	0.0276934	0.900096	0.998097
rs4808655	ENSG00000130304	0.0034799	0.0438322	0.936727	0.998097
rs531870	ENSG00000251247	0.00651119	0.0299854	0.82811	0.998097
rs12021855	ENSG00000057468	0.00293479	0.0299918	0.922055	0.998097
rs4879961	ENSG00000159921	0.0049347	0.0342743	0.885529	0.998097
rs79095914	ENSG00000171101	0.00316145	0.0287393	0.912413	0.998097
rs55780747	ENSG00000179104	-0.00299188	0.0443916	0.94627	0.998097
rs2541593	ENSG00000161980	-0.00240501	0.0364341	0.947374	0.998097
rs4128315	ENSG00000180423	-0.0052051	0.0494868	0.916239	0.998097
rs6718980	ENSG00000151692	0.00464613	0.0507208	0.92702	0.998097
rs2425173	ENSG00000061656	0.00850341	0.0373329	0.819839	0.998097
rs2071045	ENSG00000174697	0.00589953	0.0323272	0.855208	0.998097
rs2744583	ENSG00000112294	0.00581514	0.0258295	0.821889	0.998097
rs12036794	ENSG00000143319	-0.00391805	0.0313033	0.900402	0.998097
rs1616375	ENSG00000112297	0.00508018	0.0396118	0.89796	0.998097
rs2071390	ENSG00000169627	0.00406355	0.0349331	0.907404	0.998097
rs8065026	ENSG00000091536	0.00268284	0.0315249	0.932186	0.998097
rs9455391	ENSG00000232295	0.00775952	0.0413705	0.851233	0.998097
rs1060456	ENSG00000182397	0.00537824	0.0295325	0.855506	0.998097
rs10179529	ENSG00000172071	0.00464741	0.0286831	0.871296	0.998097
rs7540462	ENSG00000206762	0.00345601	0.0381035	0.927737	0.998097
rs2289640	ENSG00000198920	-0.00545472	0.0272536	0.841379	0.998097
rs2301707	ENSG00000135956	0.00285523	0.0276234	0.917682	0.998097
rs12029913	ENSG00000234614	-0.00200781	0.0263984	0.939378	0.998097
rs508186	ENSG00000183780	0.00547228	0.0287475	0.849043	0.998097
rs7205095	ENSG00000237296	-0.00540846	0.0446409	0.903577	0.998097
rs3765065	ENSG00000152256	-0.00299729	0.0342279	0.930226	0.998097
rs13338599	ENSG00000103472	-0.00678297	0.0283773	0.8111	0.998097
rs7532448	ENSG00000118217	-0.00408967	0.0391339	0.916776	0.998097
rs8133743	ENSG00000183570	-0.00252087	0.0262008	0.923357	0.998097
rs1291114	ENSG00000149636	0.00488681	0.0446423	0.912841	0.998097
rs36034727	ENSG00000264548	-0.00238855	0.0289008	0.934138	0.998097
rs11729250	ENSG00000138778	-0.00243259	0.0343897	0.943612	0.998097
rs2526375	ENSG00000108375	0.00769946	0.0340338	0.821038	0.998097
rs806786	ENSG00000187990	-0.0117176	0.0522179	0.822463	0.998097
rs3808645	ENSG00000104219	0.00572145	0.0377059	0.879403	0.998097
rs1031389	ENSG00000185261	-0.0051052	0.0264769	0.847116	0.998097
rs1050919	ENSG00000267270	-0.00430297	0.0387454	0.911579	0.998097
rs389621	ENSG00000184731	-0.00637889	0.0388006	0.869426	0.998097
rs2770150	ENSG00000136869	0.00324872	0.0292655	0.911617	0.998097
rs12476216	ENSG00000152689	0.00883006	0.0458828	0.847404	0.998097
rs1957014	ENSG00000151320	-0.00565292	0.0291516	0.846256	0.998097
rs7030997	ENSG00000238058	0.00387913	0.027178	0.886513	0.998097
rs2540881	ENSG00000119714	0.0077403	0.0374624	0.836325	0.998097
rs9934440	ENSG00000090861	-0.0036447	0.0265211	0.890704	0.998097
rs8110978	ENSG00000267753	0.00580515	0.0259394	0.822931	0.998097
rs7078396	ENSG00000136754	-0.00430088	0.0329198	0.896063	0.998097
rs386915	ENSG00000021355	-0.00618703	0.0300523	0.836902	0.998097
rs74628114	ENSG00000134802	0.00878854	0.0530019	0.868314	0.998097
rs727422	ENSG00000109929	0.00502057	0.0467109	0.914414	0.998097
rs651774	ENSG00000105514	0.00870169	0.036377	0.810961	0.998097
rs580100	ENSG00000110660	0.00782649	0.0401525	0.84547	0.998097
rs74765249	ENSG00000162510	0.00532519	0.0283407	0.850969	0.998097
rs3738632	ENSG00000037637	-0.00699958	0.0313519	0.823347	0.998097
rs3134904	ENSG00000211772	0.00611006	0.0262872	0.816216	0.998097
rs231556	ENSG00000240671	-0.04315	0.175634	0.806305	0.998097
rs6548285	ENSG00000235688	-0.00486179	0.0276496	0.860435	0.998097
rs10401170	ENSG00000159871	-0.00346269	0.0265073	0.896076	0.998097
rs2228639	ENSG00000118257	0.00971094	0.0531344	0.854997	0.998097
rs6834298	ENSG00000145365	0.00484994	0.0266561	0.855638	0.998097
rs9286597	ENSG00000055211	0.00616623	0.0275896	0.823163	0.998097
rs4897536	ENSG00000154269	0.0054298	0.0450932	0.904164	0.998097
rs2583389	ENSG00000254531	0.00633716	0.0292522	0.828505	0.998097
rs648743	ENSG00000116761	-0.00260645	0.0264682	0.921562	0.998097
rs62276526	ENSG00000181458	0.00665669	0.0357091	0.852133	0.998097
rs1699599	ENSG00000261222	0.00486741	0.0267356	0.85555	0.998097
rs4123223	ENSG00000162643	0.00178045	0.0268435	0.947122	0.998097
rs72727327	ENSG00000107341	-0.00772942	0.0416355	0.852736	0.998097
rs243528	ENSG00000055130	0.00569409	0.0266703	0.830952	0.998097
rs6104154	ENSG00000101443	0.00232034	0.0354305	0.947788	0.998097
rs2742453	ENSG00000244357	0.00376142	0.0278929	0.892738	0.998097
rs4821777	ENSG00000198792	-0.00657866	0.027308	0.809645	0.998097
rs431506	ENSG00000237637	0.00419363	0.0271463	0.87724	0.998097
rs8139822	ENSG00000138867	0.00844144	0.0349812	0.809329	0.998097
rs4558175	ENSG00000137700	0.00429746	0.0305209	0.888035	0.998097
rs62157588	ENSG00000115085	-0.003584	0.0265508	0.892632	0.998097
rs4926981	ENSG00000230138	0.00544013	0.028624	0.849279	0.998097
rs381026	ENSG00000042753	0.00399769	0.0277098	0.885297	0.998097
rs9314445	ENSG00000176595	0.00641627	0.0353936	0.856158	0.998097
rs10876986	ENSG00000166986	0.00499339	0.0276989	0.85695	0.998097
rs10875385	ENSG00000066827	-0.00342341	0.0265833	0.89754	0.998097
rs2107321	ENSG00000103363	0.00504	0.0300234	0.866698	0.998097
rs625145	ENSG00000118137	-0.00392466	0.0344737	0.909369	0.998097
rs11655934	ENSG00000069188	-0.00910087	0.037392	0.80772	0.998097
rs34589281	ENSG00000132383	0.00681775	0.0276929	0.805551	0.998097
rs8957	ENSG00000125520	0.00249188	0.0283996	0.930086	0.998097
rs3743034	ENSG00000166140	-0.00259881	0.0277933	0.925509	0.998097
rs8079523	ENSG00000154914	-0.00742199	0.0316401	0.814555	0.998097
rs7534044	ENSG00000163875	0.0111131	0.0485941	0.819124	0.998097
rs2561169	ENSG00000152942	0.00688751	0.0275472	0.802585	0.998097
rs10958709	ENSG00000070718	-0.00354483	0.0272311	0.896436	0.998097
rs73084050	ENSG00000139117	0.00771067	0.0494552	0.876113	0.998097
rs135541	ENSG00000186951	0.00633538	0.0284431	0.823754	0.998097
rs3003571	ENSG00000167118	0.0120185	0.0477017	0.801096	0.998097
rs55680037	ENSG00000170275	0.00483039	0.0348746	0.889849	0.998097
rs114576150	ENSG00000169992	-0.0087225	0.0461609	0.850138	0.998097
rs10778530	ENSG00000008405	-0.00405174	0.0259688	0.876025	0.998097
rs12150140	ENSG00000141576	0.00257773	0.026336	0.922035	0.998097
rs11692602	ENSG00000185404	-0.00412507	0.0283483	0.884315	0.998097
rs7588754	ENSG00000130414	-0.00363055	0.0287848	0.899639	0.998097
rs11186852	ENSG00000198060	0.00323934	0.0293689	0.91218	0.998097
rs62023563	ENSG00000263033	0.00305204	0.0402105	0.939503	0.998097
rs60778548	ENSG00000157741	0.00332173	0.0334149	0.920821	0.998097
rs59163041	ENSG00000101298	0.00405904	0.0374299	0.913651	0.998097
rs9354734	ENSG00000112232	0.00370363	0.0368079	0.919859	0.998097
rs1690627	ENSG00000237135	-0.00313345	0.0283847	0.912106	0.998097
rs34927998	ENSG00000136451	-0.0113357	0.0516129	0.826175	0.998097
rs9749456	ENSG00000152475	0.00315362	0.0264665	0.905161	0.998097
rs7104488	ENSG00000224513	-0.00290909	0.0261375	0.911387	0.998097
rs13513	ENSG00000171680	0.00390776	0.041429	0.924858	0.998097
rs2509049	ENSG00000172269	-0.00210253	0.027712	0.939527	0.998097
rs12809764	ENSG00000179088	-0.00928347	0.0542628	0.86417	0.998097
rs1472631	ENSG00000103642	0.00216138	0.0263655	0.93467	0.998097
rs1383095	ENSG00000173137	-0.00275392	0.0282116	0.922243	0.998097
rs1554999	ENSG00000008517	-0.00601482	0.0304341	0.843347	0.998097
rs1833206	ENSG00000259962	-0.00503182	0.0305679	0.869261	0.998097
rs7149930	ENSG00000119655	-0.00560152	0.0264607	0.832362	0.998097
rs36064263	ENSG00000143554	0.00937069	0.0538798	0.861941	0.998097
rs12937984	ENSG00000068120	-0.00296717	0.0270769	0.912748	0.998097
rs7835354	ENSG00000147408	0.00404638	0.0259863	0.876271	0.998097
rs73210513	ENSG00000163975	-0.00652411	0.0327292	0.842014	0.998097
rs9400242	ENSG00000203801	0.00483666	0.0289271	0.867223	0.998097
rs78503767	ENSG00000007968	0.00590345	0.0538743	0.912751	0.998097
rs2570205	ENSG00000236255	0.0109878	0.0500101	0.826123	0.998097
rs36053597	ENSG00000154146	0.00355402	0.033515	0.915556	0.998097
rs6868569	ENSG00000247199	0.00474284	0.0256635	0.853392	0.998097
rs75622830	ENSG00000170906	-0.00343056	0.0510432	0.946421	0.998097
rs183681	ENSG00000154124	0.00887729	0.0509043	0.86157	0.998097
rs17721347	ENSG00000182903	0.00703819	0.0297295	0.812874	0.998097
rs1464569	ENSG00000145020	0.00565453	0.029022	0.845535	0.998097
rs72839468	ENSG00000198339	0.00598232	0.0436405	0.890975	0.998097
rs113446918	ENSG00000175220	0.00544556	0.0420182	0.896892	0.998097
rs7687888	ENSG00000185477	-0.006666	0.0270283	0.805211	0.998097
rs77416795	ENSG00000102805	0.00534137	0.0410669	0.896524	0.998097
rs7671593	ENSG00000249667	0.00610574	0.0306925	0.842329	0.998097
rs888709	ENSG00000204628	0.00446981	0.031464	0.887041	0.998097
rs1889237	ENSG00000172216	0.0062932	0.0277303	0.820484	0.998097
rs1691799	ENSG00000238528	0.00419976	0.0266619	0.874846	0.998097
rs9325154	ENSG00000167778	-0.00413954	0.0428929	0.923123	0.998097
rs3116497	ENSG00000178562	0.00588244	0.034748	0.865582	0.998097
rs651774	ENSG00000130158	-0.00544711	0.036381	0.880993	0.998097
rs3921767	ENSG00000168386	-0.00685589	0.0466805	0.883246	0.998097
rs9326953	ENSG00000164219	0.00740813	0.0302021	0.806253	0.998097
rs12235095	ENSG00000136986	-0.00588646	0.0351954	0.867185	0.998097
rs9648590	ENSG00000178397	-0.00195565	0.0273294	0.942958	0.998097
rs75851138	ENSG00000134070	-0.00374674	0.0414579	0.927996	0.998097
rs10883567	ENSG00000119906	-0.00236766	0.0268953	0.929857	0.998097
rs138337516	ENSG00000177303	-0.00588423	0.0329072	0.858097	0.998097
rs141494464	ENSG00000014914	0.0101058	0.0552472	0.854874	0.998097
rs548516	ENSG00000115159	0.00485512	0.025754	0.850483	0.998097
rs67672535	ENSG00000011105	-0.00349085	0.0496858	0.943993	0.998097
rs1058564	ENSG00000108813	-0.00461029	0.0322338	0.886279	0.998097
rs35889693	ENSG00000142197	0.00300733	0.0369665	0.935167	0.998097
rs2508678	ENSG00000263966	0.0027247	0.0267472	0.918868	0.998097
rs9977480	ENSG00000236519	0.00448274	0.0367795	0.903001	0.998097
rs7502404	ENSG00000267123	0.00611418	0.0273165	0.822907	0.998097
rs6922048	ENSG00000095951	-0.00584802	0.0313851	0.852198	0.998097
rs11083840	ENSG00000167414	-0.00256886	0.0269446	0.924052	0.998097
rs4813191	ENSG00000237914	-0.00685722	0.0286858	0.811087	0.998097
rs6592284	ENSG00000149201	-0.00709628	0.0364993	0.845859	0.998097
rs6983948	ENSG00000164938	-0.00313568	0.0260394	0.904158	0.998097
rs11257655	ENSG00000165609	-0.00207735	0.0329009	0.94966	0.998142
rs4547336	ENSG00000245888	0.00169734	0.0267168	0.949348	0.998142
rs35091159	ENSG00000163382	-0.00197618	0.0310377	0.949237	0.998142
rs369082	ENSG00000141505	-0.00175293	0.0276685	0.949488	0.998142
rs10819309	ENSG00000136877	0.0017007	0.0268803	0.949557	0.998142
rs869738	ENSG00000225889	-0.00248651	0.039379	0.949657	0.998142
rs6790135	ENSG00000145012	0.00191892	0.0300902	0.949156	0.998142
rs55869502	ENSG00000258521	0.00166056	0.0263374	0.949731	0.998142
rs1060832	ENSG00000123908	-0.00248695	0.0391067	0.949298	0.998142
rs7969190	ENSG00000196668	0.00338039	0.0540886	0.950171	0.998377
rs77541611	ENSG00000049247	-0.00346325	0.0554296	0.950185	0.998377
rs12120833	ENSG00000142937	0.00239064	0.0381716	0.950066	0.998377
rs3769026	ENSG00000082258	0.00196911	0.0315909	0.950303	0.998421
rs10902671	ENSG00000009780	-0.00324403	0.05249	0.950724	0.998434
rs10915961	ENSG00000185155	0.00170974	0.0277798	0.950928	0.998434
rs4147780	ENSG00000006534	0.00163177	0.0266151	0.951117	0.998434
rs2978362	ENSG00000172466	-0.0015741	0.025758	0.951275	0.998434
rs2614765	ENSG00000092439	0.00184436	0.0301042	0.951152	0.998434
rs116964476	ENSG00000124406	0.00326748	0.0535953	0.951391	0.998434
rs17617053	ENSG00000005243	0.0026949	0.0441679	0.951352	0.998434
rs10745307	ENSG00000143093	0.00164002	0.0268755	0.951345	0.998434
rs9900239	ENSG00000185168	0.00171258	0.0279123	0.95108	0.998434
rs11083780	ENSG00000177051	0.00176682	0.02845	0.950486	0.998434
rs2412464	ENSG00000128829	0.00160075	0.0261352	0.951165	0.998434
rs7427761	ENSG00000078081	0.00271357	0.043753	0.950551	0.998434
rs9897627	ENSG00000125434	-0.00180339	0.0290291	0.950469	0.998434
rs2912553	ENSG00000141179	-0.00236054	0.0386516	0.951305	0.998434
rs61792256	ENSG00000250312	0.00229339	0.0376945	0.951489	0.998458
rs9943333	ENSG00000107864	0.00164236	0.0270796	0.951643	0.998497
rs3744009	ENSG00000092929	-0.00189315	0.031289	0.951757	0.998497
rs4729671	ENSG00000106404	-0.00292042	0.0482062	0.951696	0.998497
rs399098	ENSG00000267058	0.00152055	0.0265908	0.954403	0.998649
rs4802995	ENSG00000189190	-0.00168405	0.0290195	0.953727	0.998649
rs11860795	ENSG00000103145	-0.00159941	0.0275731	0.953748	0.998649
rs35060419	ENSG00000099282	0.00177023	0.0309625	0.954411	0.998649
rs582108	ENSG00000149557	0.00193081	0.0339933	0.954709	0.998649
rs7014062	ENSG00000253307	0.00162468	0.0272441	0.952451	0.998649
rs2293094	ENSG00000139567	-0.00206046	0.036354	0.954806	0.998649
rs17299478	ENSG00000141101	0.00220291	0.0379515	0.953716	0.998649
rs10801672	ENSG00000151414	-0.00228635	0.0396456	0.954016	0.998649
rs10868080	ENSG00000178966	0.00174154	0.0294851	0.952904	0.998649
rs74451704	ENSG00000109819	-0.00196905	0.0328585	0.952219	0.998649
rs432206	ENSG00000250081	0.00161298	0.027215	0.952743	0.998649
rs10818681	ENSG00000270102	-0.00230515	0.0401378	0.954206	0.998649
rs821470	ENSG00000140853	-0.00162193	0.0280934	0.953964	0.998649
rs60041537	ENSG00000237217	-0.0024363	0.0423466	0.954125	0.998649
rs72660908	ENSG00000238084	-0.00161096	0.0280024	0.954127	0.998649
rs58488160	ENSG00000113615	-0.00205208	0.0354694	0.953868	0.998649
rs262564	ENSG00000105355	0.00294626	0.0494053	0.952451	0.998649
rs6897470	ENSG00000113638	-0.00167178	0.0293658	0.954605	0.998649
rs6460216	ENSG00000213462	-0.00152499	0.0262999	0.953765	0.998649
rs663015	ENSG00000214530	-0.00163388	0.0279193	0.953337	0.998649
rs7020310	ENSG00000164967	0.00162237	0.0281764	0.954087	0.998649
rs2159556	ENSG00000154240	-0.00152961	0.0265264	0.954021	0.998649
rs12962732	ENSG00000078142	-0.00252974	0.0421209	0.952113	0.998649
rs2832258	ENSG00000236056	0.00184213	0.0318972	0.95395	0.998649
rs684404	ENSG00000137500	-0.00156733	0.0272097	0.954069	0.998649
rs507380	ENSG00000122420	-0.0017234	0.0300584	0.954282	0.998649
rs72714666	ENSG00000259448	0.00342501	0.0604362	0.954811	0.998649
rs1689800	ENSG00000135821	0.00159019	0.0265603	0.952262	0.998649
rs736993	ENSG00000175920	-0.00154293	0.0258994	0.952499	0.998649
rs10246419	ENSG00000176428	0.00163824	0.0276639	0.952781	0.998649
rs10999165	ENSG00000042286	-0.00147085	0.0259091	0.954733	0.998649
rs3922934	ENSG00000170006	-0.00303527	0.0535683	0.954819	0.998649
rs12828220	ENSG00000152944	-0.00158509	0.0270476	0.953272	0.998649
rs997684	ENSG00000196588	0.00149581	0.0257191	0.953626	0.998649
rs1639173	ENSG00000186300	0.00210923	0.0356908	0.952879	0.998649
rs2193662	ENSG00000134294	-0.00268884	0.0462727	0.953666	0.998649
rs8008743	ENSG00000197249	0.00155291	0.0261446	0.95264	0.998649
rs258341	ENSG00000131165	-0.00158041	0.0279777	0.954957	0.998713
rs12614206	ENSG00000163482	-0.00152722	0.0284241	0.957154	0.998783
rs34574327	ENSG00000243488	0.00150569	0.0272557	0.955949	0.998783
rs4838969	ENSG00000226419	0.00140322	0.0260574	0.957057	0.998783
rs4698119	ENSG00000109743	0.00154902	0.0277855	0.955545	0.998783
rs9521906	ENSG00000153487	-0.00185651	0.0341084	0.956596	0.998783
rs10888438	ENSG00000225556	0.00143799	0.0267502	0.957133	0.998783
rs222774	ENSG00000240898	-0.00144518	0.0267507	0.95692	0.998783
rs16989481	ENSG00000166913	0.00159072	0.0294878	0.956983	0.998783
rs2076172	ENSG00000198755	0.00145401	0.0258634	0.955171	0.998783
rs62106867	ENSG00000105204	-0.00144972	0.0263894	0.956193	0.998783
rs559795	ENSG00000110002	0.00225072	0.0411176	0.956351	0.998783
rs3796618	ENSG00000163945	-0.00145031	0.0263349	0.956085	0.998783
rs7259777	ENSG00000256294	-0.00308817	0.0549951	0.955223	0.998783
rs1001839	ENSG00000157483	0.00141744	0.0263812	0.957155	0.998783
rs2276367	ENSG00000172361	-0.00263492	0.0480728	0.956293	0.998783
rs1659677	ENSG00000143994	-0.00148033	0.0266835	0.955762	0.998783
rs3785163	ENSG00000256812	0.00143582	0.0265195	0.956826	0.998783
rs61740060	ENSG00000187997	0.0015677	0.0290075	0.956903	0.998783
rs6425280	ENSG00000152061	0.00146739	0.0265436	0.955918	0.998783
rs7023607	ENSG00000054148	-0.00166909	0.0299185	0.955515	0.998783
rs856952	ENSG00000228705	-0.00166535	0.0301147	0.955903	0.998783
rs8130507	ENSG00000237945	0.00147192	0.0266023	0.955879	0.998783
rs77431267	ENSG00000138041	0.00176122	0.0322481	0.956449	0.998783
rs12214119	ENSG00000112208	0.00202514	0.0366368	0.955922	0.998783
rs8079218	ENSG00000267676	0.00142877	0.026332	0.956732	0.998783
rs1010027	ENSG00000236449	-0.00143538	0.0267266	0.957173	0.998783
rs10853099	ENSG00000230148	-0.0014371	0.0267013	0.957081	0.998783
rs668287	ENSG00000214787	-0.00146978	0.0267475	0.956182	0.998783
rs61807494	ENSG00000264809	0.00153047	0.0285723	0.957286	0.99882
rs72670303	ENSG00000092148	0.00230586	0.0434742	0.957704	0.998841
rs1669687	ENSG00000180190	-0.00139325	0.0261792	0.95756	0.998841
rs7002650	ENSG00000181135	0.00163761	0.0306957	0.957457	0.998841
rs6421975	ENSG00000185101	0.00141243	0.0266737	0.957774	0.998841
rs9608093	ENSG00000230701	0.00156831	0.029639	0.957804	0.998841
rs35374520	ENSG00000215012	0.00199656	0.0377672	0.957843	0.998841
rs4505229	ENSG00000259071	0.00142954	0.0269988	0.957777	0.998841
rs76886618	ENSG00000128487	0.00187976	0.038069	0.960622	0.998872
rs35519959	ENSG00000171867	-0.00136306	0.0272694	0.960138	0.998872
rs867231	ENSG00000120885	0.00156987	0.0310585	0.959691	0.998872
rs12938013	ENSG00000129673	-0.00132603	0.0277005	0.961823	0.998872
rs1007423	ENSG00000159263	-0.00130117	0.0268288	0.961322	0.998872
rs2854095	ENSG00000211685	0.00132375	0.026526	0.960202	0.998872
rs1510841	ENSG00000138375	-0.00123473	0.0292505	0.966332	0.998872
rs12727309	ENSG00000230068	0.00201318	0.0402038	0.960066	0.998872
rs12136973	ENSG00000235750	0.00122037	0.0282606	0.965559	0.998872
rs438654	ENSG00000198150	0.00129298	0.0295834	0.965142	0.998872
rs2948097	ENSG00000114166	0.00141845	0.0308728	0.963356	0.998872
rs9743965	ENSG00000165410	-0.00154999	0.0367875	0.966395	0.998872
rs3816849	ENSG00000155657	-0.00139059	0.0263826	0.957967	0.998872
rs12550442	ENSG00000168672	0.00207567	0.0447599	0.963016	0.998872
rs715136	ENSG00000150527	0.00112829	0.0259876	0.965373	0.998872
rs9618717	ENSG00000093010	-0.00111449	0.0262368	0.966121	0.998872
rs2149149	ENSG00000123545	-0.00182883	0.0358058	0.959268	0.998872
rs56310877	ENSG00000144711	0.00157074	0.033478	0.962581	0.998872
rs6008259	ENSG00000205643	0.00149574	0.0338989	0.964809	0.998872
rs9577553	ENSG00000153531	-0.00182307	0.0400318	0.96368	0.998872
rs309125	ENSG00000076003	-0.00160027	0.031065	0.95892	0.998872
rs10939702	ENSG00000261490	0.0012265	0.0280116	0.965078	0.998872
rs2384572	ENSG00000138030	-0.00117804	0.026957	0.965146	0.998872
rs10833728	ENSG00000171714	0.00173027	0.0337067	0.959064	0.998872
rs16888392	ENSG00000112210	0.00177485	0.036495	0.961215	0.998872
rs17108108	ENSG00000135643	-0.00232106	0.0448178	0.958701	0.998872
rs7679177	ENSG00000138744	-0.00121482	0.0268991	0.963981	0.998872
rs303785	ENSG00000261586	-0.00139873	0.0269377	0.958592	0.998872
rs113856100	ENSG00000236609	-0.00223459	0.0494745	0.963978	0.998872
rs2277621	ENSG00000108771	-0.00144004	0.0327899	0.964973	0.998872
rs56084453	ENSG00000196653	0.00154425	0.0319085	0.961404	0.998872
rs10770822	ENSG00000134548	-0.00115712	0.0271304	0.965983	0.998872
rs67607986	ENSG00000167702	-0.00235842	0.0501574	0.962501	0.998872
rs28451415	ENSG00000221983	-0.00116606	0.0272246	0.965839	0.998872
rs1128705	ENSG00000175911	-0.00124965	0.027164	0.96331	0.998872
rs1268339	ENSG00000162572	0.00188712	0.0377768	0.960162	0.998872
rs2724715	ENSG00000138231	-0.00133468	0.0297498	0.964219	0.998872
rs12593384	ENSG00000182117	0.00179977	0.0357084	0.959805	0.998872
rs4808621	ENSG00000127220	-0.00134626	0.0288769	0.962819	0.998872
rs35337208	ENSG00000142798	-0.00154588	0.0316127	0.961002	0.998872
rs185566	ENSG00000164221	0.00166314	0.0393411	0.966283	0.998872
rs10934118	ENSG00000144824	-0.00117777	0.0256044	0.963314	0.998872
rs2276860	ENSG00000011376	0.00125859	0.0285558	0.964848	0.998872
rs144891400	ENSG00000111405	0.00240809	0.0462477	0.958477	0.998872
rs116497883	ENSG00000169554	0.00216391	0.050807	0.966031	0.998872
rs1837258	ENSG00000257446	0.0020307	0.0427294	0.962098	0.998872
rs7718106	ENSG00000247679	0.00138479	0.0275616	0.959932	0.998872
rs13013323	ENSG00000155760	-0.00146321	0.0294627	0.960394	0.998872
rs6726954	ENSG00000115685	0.00125358	0.0278701	0.964127	0.998872
rs8020294	ENSG00000211888	-0.00241165	0.0481534	0.96006	0.998872
rs57319220	ENSG00000163817	-0.00190817	0.0448168	0.966041	0.998872
rs299291	ENSG00000113328	-0.00125598	0.0283543	0.964672	0.998872
rs13088702	ENSG00000145103	0.00223887	0.0497349	0.964097	0.998872
rs41285272	ENSG00000118518	-0.00133194	0.0273165	0.961114	0.998872
rs55722026	ENSG00000120333	-0.00163687	0.0380745	0.965711	0.998872
rs6958591	ENSG00000082014	-0.00138455	0.0267434	0.958714	0.998872
rs6721978	ENSG00000233538	-0.00147476	0.0310238	0.962089	0.998872
rs12790302	ENSG00000137486	0.00179939	0.0393282	0.96351	0.998872
rs67816163	ENSG00000227992	-0.00127911	0.0292968	0.965178	0.998872
rs870186	ENSG00000130222	-0.00117727	0.0263591	0.96438	0.998872
rs76831274	ENSG00000153363	-0.00222768	0.0460965	0.961459	0.998872
rs12721375	ENSG00000205537	0.00173021	0.039105	0.964712	0.998872
rs7995484	ENSG00000139505	-0.00197124	0.0379712	0.958601	0.998872
rs9371127	ENSG00000266896	0.00165755	0.0355515	0.962816	0.998872
rs153558	ENSG00000129625	0.00139526	0.0279701	0.960219	0.998872
rs179271	ENSG00000112167	-0.0013066	0.0259758	0.959886	0.998872
rs12955124	ENSG00000177150	0.00135627	0.0295015	0.963335	0.998872
rs56083524	ENSG00000235172	-0.0011422	0.0268673	0.966093	0.998872
rs55870241	ENSG00000154451	0.00136	0.0264232	0.958954	0.998872
rs812315	ENSG00000155980	-0.00132458	0.0302437	0.965069	0.998872
rs3811602	ENSG00000143797	0.00146459	0.0310939	0.962435	0.998872
rs17782707	ENSG00000119608	-0.00149103	0.0314436	0.962182	0.998872
rs6123845	ENSG00000101166	-0.00120028	0.026264	0.963552	0.998872
rs4497762	ENSG00000101546	0.00148602	0.0282885	0.958109	0.998872
rs1180290	ENSG00000105971	0.0018907	0.0436446	0.965449	0.998872
rs6424378	ENSG00000181039	0.00181256	0.040494	0.964301	0.998872
rs583104	ENSG00000134222	0.00148571	0.0309164	0.961675	0.998872
rs8071286	ENSG00000161921	0.00129087	0.0273171	0.962312	0.998872
rs13039214	ENSG00000241721	-0.00118363	0.0270988	0.965164	0.998872
rs535752	ENSG00000087365	-0.0013407	0.0289887	0.963115	0.998872
rs4925809	ENSG00000187954	-0.00119138	0.0256154	0.962907	0.998872
rs899328	ENSG00000235530	-0.00193474	0.0386343	0.960063	0.998872
rs1045911	ENSG00000111843	-0.00182577	0.041404	0.964831	0.998872
rs9803860	ENSG00000000457	-0.00126278	0.0262438	0.961626	0.998872
rs10758321	ENSG00000070610	0.00122122	0.0263706	0.963066	0.998872
rs11894589	ENSG00000064989	0.00130651	0.0280284	0.962824	0.998872
rs12536527	ENSG00000146555	-0.0016105	0.0326031	0.960606	0.998872
rs3807308	ENSG00000128524	0.00175551	0.0406669	0.965571	0.998872
rs30179	ENSG00000164404	-0.00131408	0.0262533	0.960082	0.998872
rs10998535	ENSG00000122862	0.0014606	0.0340069	0.965744	0.998872
rs57848713	ENSG00000160013	-0.00141578	0.0276594	0.959181	0.998872
rs5758311	ENSG00000183864	-0.00163054	0.0319917	0.959355	0.998872
rs6538599	ENSG00000180263	0.00157823	0.0348898	0.963923	0.998872
rs72660908	ENSG00000224183	-0.00136197	0.0279954	0.961201	0.998872
rs72833202	ENSG00000129219	0.00185665	0.0405439	0.963478	0.998872
rs1387545	ENSG00000262147	-0.00119735	0.0276396	0.96545	0.998872
rs28502265	ENSG00000183891	-0.00262416	0.0507785	0.958788	0.998872
rs7030180	ENSG00000167123	0.00186189	0.039878	0.962764	0.998872
rs750606	ENSG00000164933	0.00158002	0.036539	0.965512	0.998872
rs72678523	ENSG00000254615	-0.00256796	0.0513646	0.96013	0.998872
rs86337	ENSG00000205559	0.00123606	0.0267043	0.963085	0.998872
rs2437955	ENSG00000167523	0.00116203	0.0268087	0.96543	0.998872
rs1202574	ENSG00000119280	-0.00117308	0.0257222	0.963628	0.998872
rs7764633	ENSG00000111802	-0.00120231	0.0283457	0.96617	0.998872
rs9590946	ENSG00000136167	-0.0013278	0.0304639	0.965238	0.998872
rs875024	ENSG00000140511	-0.00177612	0.0406205	0.965127	0.998872
rs4969349	ENSG00000226137	-0.00151527	0.0311629	0.961222	0.998872
rs998683	ENSG00000254774	0.0012639	0.0296331	0.965982	0.998872
rs3743193	ENSG00000259755	-0.00196873	0.0437547	0.964115	0.998872
rs3786598	ENSG00000268087	-0.00219491	0.0461958	0.962107	0.998872
rs28637041	ENSG00000213999	-0.00184461	0.0396926	0.962937	0.998872
rs1078980	ENSG00000138669	0.000865942	0.0341194	0.979754	0.99893
rs3795329	ENSG00000162739	0.00109252	0.0325633	0.973238	0.99893
rs670712	ENSG00000197798	0.000565729	0.0260258	0.982659	0.99893
rs767809	ENSG00000269772	0.000880373	0.026865	0.97386	0.99893
rs6104456	ENSG00000124160	-0.000739801	0.0260437	0.977339	0.99893
rs7526739	ENSG00000054118	-0.00124328	0.0401177	0.975279	0.99893
rs7947741	ENSG00000172732	-0.000866588	0.0285591	0.975795	0.99893
rs59358210	ENSG00000092068	0.00119672	0.046573	0.979502	0.99893
rs2991974	ENSG00000117448	-0.000825681	0.0268643	0.975483	0.99893
rs1056008	ENSG00000139044	-0.00104812	0.0294573	0.971619	0.99893
rs6437278	ENSG00000168395	0.00131026	0.0337179	0.969005	0.99893
rs730050	ENSG00000010319	-0.000905847	0.0277486	0.97396	0.99893
rs79948377	ENSG00000226609	-0.00139653	0.0391145	0.971521	0.99893
rs77845065	ENSG00000155463	0.00082936	0.0367038	0.981974	0.99893
rs7601849	ENSG00000186132	-0.000933239	0.027058	0.972489	0.99893
rs1880378	ENSG00000253087	-0.00110299	0.028351	0.968969	0.99893
rs173333	ENSG00000226524	-0.000743073	0.0263448	0.9775	0.99893
rs2683236	ENSG00000156206	-0.00105453	0.0296841	0.971664	0.99893
rs17154615	ENSG00000091136	-0.00132724	0.0404035	0.973797	0.99893
rs3795053	ENSG00000104863	-0.00195024	0.0522522	0.970229	0.99893
rs6738255	ENSG00000184182	-0.000717974	0.0271446	0.9789	0.99893
rs6847195	ENSG00000145414	0.00120124	0.0309177	0.96901	0.99893
rs62182127	ENSG00000074582	0.000794546	0.0270614	0.976579	0.99893
rs1888546	ENSG00000132970	0.000617535	0.027935	0.982365	0.99893
rs6745037	ENSG00000018280	-0.00131633	0.0421565	0.975092	0.99893
rs73137073	ENSG00000242282	-0.00143227	0.0408722	0.972048	0.99893
rs1587482	ENSG00000260549	0.000955612	0.0273476	0.972127	0.99893
rs1669896	ENSG00000015153	-0.000667763	0.0263665	0.979797	0.99893
rs79521384	ENSG00000197019	-0.00153031	0.0501224	0.975645	0.99893
rs11538922	ENSG00000188707	-0.0011918	0.0306698	0.969005	0.99893
rs3848524	ENSG00000142396	-0.00202253	0.0517906	0.968851	0.99893
rs2236103	ENSG00000088854	-0.000860195	0.0320339	0.978579	0.99893
rs15452	ENSG00000237481	-0.000619202	0.0264707	0.981339	0.99893
rs61041959	ENSG00000139053	-0.00095059	0.0368297	0.97941	0.99893
rs11944299	ENSG00000072201	0.00112299	0.0284599	0.968527	0.99893
rs3890526	ENSG00000090920	-0.00120207	0.0311693	0.969239	0.99893
rs1981237	ENSG00000155256	0.000846846	0.0302926	0.9777	0.99893
rs12122217	ENSG00000116698	-0.000670932	0.0285286	0.981239	0.99893
rs2233859	ENSG00000136315	0.000860471	0.0296863	0.976878	0.99893
rs1811698	ENSG00000143437	0.00171936	0.0456915	0.969986	0.99893
rs13067128	ENSG00000177646	-0.00107679	0.0383192	0.977584	0.99893
rs12145618	ENSG00000163357	0.00205906	0.0586221	0.971983	0.99893
rs16948388	ENSG00000176358	0.00181831	0.0456416	0.968224	0.99893
rs912758	ENSG00000186283	0.00106143	0.0265243	0.968082	0.99893
rs2298217	ENSG00000188157	-0.00143541	0.0382431	0.970062	0.99893
rs35821418	ENSG00000133706	-0.00110468	0.0290596	0.969679	0.99893
rs5995269	ENSG00000224086	0.000562683	0.0259747	0.982718	0.99893
rs13265996	ENSG00000104331	-0.00148899	0.0540559	0.978027	0.99893
rs7250023	ENSG00000167461	0.000783292	0.0283153	0.977933	0.99893
rs9290705	ENSG00000163728	0.00137736	0.0448916	0.975525	0.99893
rs35772309	ENSG00000204262	0.000982396	0.0280769	0.97209	0.99893
rs2273695	ENSG00000166135	0.00124587	0.0301723	0.967066	0.99893
rs77962887	ENSG00000267136	-0.00144084	0.0580652	0.980205	0.99893
rs12984601	ENSG00000237440	0.000808531	0.0318558	0.979753	0.99893
rs111867059	ENSG00000142046	-0.00113591	0.0405556	0.977657	0.99893
rs6466505	ENSG00000135272	-0.000582808	0.0259611	0.982091	0.99893
rs7105821	ENSG00000149212	-0.00111478	0.0506144	0.98243	0.99893
rs71486439	ENSG00000166801	-0.00146399	0.0502154	0.976744	0.99893
rs78526459	ENSG00000152315	-0.00105	0.0283578	0.970466	0.99893
rs11658077	ENSG00000008294	0.000780683	0.0292886	0.978737	0.99893
rs3197597	ENSG00000106333	-0.00115053	0.0379714	0.97583	0.99893
rs5756822	ENSG00000189060	-0.000655835	0.0263006	0.980108	0.99893
rs3827681	ENSG00000107643	0.000659148	0.0267301	0.980328	0.99893
rs1874449	ENSG00000115944	-0.000777282	0.0257859	0.975954	0.99893
rs12052278	ENSG00000068697	-0.00143706	0.0373882	0.969342	0.99893
rs11204798	ENSG00000159352	-0.00117503	0.0315375	0.970282	0.99893
rs10770503	ENSG00000139154	-0.00101441	0.0333895	0.975766	0.99893
rs3751903	ENSG00000131771	-0.00110753	0.0352405	0.974931	0.99893
rs7539757	ENSG00000261311	-0.000878707	0.0266407	0.97369	0.99893
rs10418171	ENSG00000196214	-0.00139606	0.0346219	0.967838	0.99893
rs10461015	ENSG00000160746	0.000657695	0.0266058	0.98028	0.99893
rs12371550	ENSG00000110871	0.000764762	0.0279433	0.978168	0.99893
rs60018547	ENSG00000198680	-0.000874085	0.0265267	0.973716	0.99893
rs4753481	ENSG00000166012	0.00120485	0.0438024	0.978058	0.99893
rs360153	ENSG00000133789	-0.000913661	0.0260669	0.972042	0.99893
rs7995648	ENSG00000237082	0.00063433	0.0263273	0.980779	0.99893
rs145955331	ENSG00000108510	0.0019764	0.0626615	0.97484	0.99893
rs11170393	ENSG00000167779	-0.00202225	0.0487889	0.966941	0.99893
rs71625138	ENSG00000213171	0.00146836	0.0540691	0.978336	0.99893
rs10799611	ENSG00000227066	-0.000654215	0.0272383	0.98084	0.99893
rs1968027	ENSG00000036549	-0.000679625	0.0310003	0.982511	0.99893
rs11131799	ENSG00000038002	0.00087913	0.0273768	0.974385	0.99893
rs111788630	ENSG00000166224	0.00133212	0.0606669	0.982483	0.99893
rs6925576	ENSG00000124789	-0.000983688	0.0275849	0.971556	0.99893
rs150180796	ENSG00000181350	0.00148733	0.0365274	0.967523	0.99893
rs2859136	ENSG00000221743	-0.00091887	0.0266714	0.972519	0.99893
rs11755943	ENSG00000216331	-0.00101439	0.0369189	0.978082	0.99893
rs4473948	ENSG00000161036	-0.000771862	0.0296043	0.979201	0.99893
rs303172	ENSG00000119917	0.000846916	0.0258768	0.973893	0.99893
rs34934263	ENSG00000117215	0.000816658	0.0282915	0.976974	0.99893
rs76981448	ENSG00000146955	-0.000919548	0.0334995	0.978103	0.99893
rs12947849	ENSG00000173065	-0.000889292	0.0371815	0.98092	0.99893
rs4928169	ENSG00000036054	-0.000770155	0.0277211	0.977838	0.99893
rs9506517	ENSG00000172458	-0.000815745	0.0276366	0.976454	0.99893
rs12110	ENSG00000153902	-0.000969106	0.033263	0.976759	0.99893
rs642075	ENSG00000174579	0.00100966	0.0265818	0.969704	0.99893
rs28848526	ENSG00000132466	0.000867971	0.0289558	0.976088	0.99893
rs11520897	ENSG00000211771	-0.000630797	0.026913	0.981302	0.99893
rs2978257	ENSG00000104687	-0.000909124	0.026166	0.972286	0.99893
rs41276485	ENSG00000114405	-0.000864011	0.0362652	0.980994	0.99893
rs6085283	ENSG00000172070	-0.000738632	0.0265628	0.977818	0.99893
rs2215047	ENSG00000268205	-0.000835161	0.0300245	0.977811	0.99893
rs2201150	ENSG00000121807	-0.000895618	0.0269497	0.973492	0.99893
rs299874	ENSG00000162390	0.00127915	0.0308901	0.966973	0.99893
rs72895618	ENSG00000143971	0.00217161	0.0563231	0.969247	0.99893
rs7525308	ENSG00000117425	-0.00106753	0.0278182	0.969391	0.99893
rs12426152	ENSG00000139178	0.0010582	0.0278025	0.969642	0.99893
rs7288366	ENSG00000100003	0.00102632	0.0347399	0.976434	0.99893
rs456854	ENSG00000130175	0.00194539	0.051082	0.969624	0.99893
rs7248898	ENSG00000197134	0.000720957	0.0295906	0.980564	0.99893
rs507369	ENSG00000145979	0.00118623	0.0309329	0.969412	0.99893
rs7950390	ENSG00000167333	-0.00133983	0.0553314	0.980683	0.99893
rs2303260	ENSG00000135698	0.000662183	0.0289452	0.98175	0.99893
rs2014042	ENSG00000129103	0.000990931	0.0328954	0.97597	0.99893
rs10452329	ENSG00000185619	0.000933367	0.0290798	0.974397	0.99893
rs6498013	ENSG00000169189	0.000701082	0.0287092	0.980519	0.99893
rs7157016	ENSG00000136367	0.000870198	0.0332128	0.979099	0.99893
rs11114061	ENSG00000084112	-0.00129047	0.0313588	0.967178	0.99893
rs61991651	ENSG00000119669	-0.00112388	0.0303772	0.97049	0.99893
rs9306156	ENSG00000160299	0.000655838	0.0292701	0.982125	0.99893
rs57066660	ENSG00000165066	0.000674281	0.0268518	0.979968	0.99893
rs1633361	ENSG00000135506	0.00102255	0.027599	0.970447	0.99893
rs2459822	ENSG00000251304	-0.000802201	0.0275416	0.976765	0.99893
rs10736805	ENSG00000137492	0.00107045	0.0456715	0.981302	0.99893
rs2132000	ENSG00000172239	-0.00103904	0.0264291	0.968642	0.99893
rs11147024	ENSG00000247077	0.00108752	0.043011	0.97983	0.99893
rs2473344	ENSG00000228140	0.000763876	0.0295965	0.979411	0.99893
rs13037434	ENSG00000125864	0.00120084	0.0310518	0.969154	0.99893
rs11126435	ENSG00000115317	-0.00140203	0.0388234	0.971194	0.99893
rs4950918	ENSG00000117139	0.00104079	0.0295045	0.971862	0.99893
rs73001522	ENSG00000090674	-0.00113934	0.0320332	0.97163	0.99893
rs2898934	ENSG00000182048	-0.00129869	0.0388398	0.973328	0.99893
rs35274657	ENSG00000160226	0.00086928	0.0322149	0.978475	0.99893
rs11101720	ENSG00000130643	-0.00146429	0.0380711	0.969322	0.99893
rs10898903	ENSG00000256347	0.000844574	0.028615	0.976456	0.99893
rs640243	ENSG00000220785	-0.00151683	0.0524653	0.976937	0.99893
rs57057378	ENSG00000086475	-0.000773059	0.0288199	0.978602	0.99893
rs17648288	ENSG00000113163	0.00112939	0.0431459	0.979119	0.99893
rs79456825	ENSG00000161692	-0.00127293	0.0373736	0.972832	0.99893
rs12375401	ENSG00000155090	0.000862615	0.0274928	0.974971	0.99893
rs7921810	ENSG00000225830	0.000895487	0.0265775	0.973124	0.99893
rs2439843	ENSG00000166963	-0.000913851	0.0292229	0.975055	0.99893
rs640584	ENSG00000101384	-0.000692057	0.0266595	0.979292	0.99893
rs7548795	ENSG00000090686	-0.0011688	0.0325425	0.971351	0.99893
rs175716	ENSG00000156127	0.000791651	0.0309391	0.979588	0.99893
rs4291985	ENSG00000186496	0.000903045	0.025871	0.972157	0.99893
rs2146819	ENSG00000122033	0.00066165	0.0256676	0.979437	0.99893
rs9610445	ENSG00000100336	0.00159409	0.0391397	0.967515	0.99893
rs10026487	ENSG00000197712	0.00107071	0.0272092	0.968613	0.99893
rs619031	ENSG00000102755	-0.000910403	0.0404875	0.982062	0.99893
rs4907301	ENSG00000186281	0.000978762	0.0387018	0.979826	0.99893
rs12148410	ENSG00000181026	-0.000862508	0.0339581	0.979738	0.99893
rs2887273	ENSG00000116198	-0.00071447	0.0264401	0.978444	0.99893
rs1532587	ENSG00000166046	-0.000908446	0.0273933	0.973547	0.99893
rs71471583	ENSG00000081014	-0.000826293	0.0305194	0.978402	0.99893
rs13334205	ENSG00000102981	0.00083914	0.038761	0.982729	0.99893
rs2156785	ENSG00000246174	0.00101759	0.0268013	0.969716	0.99893
rs11150614	ENSG00000156886	0.00069296	0.0276855	0.980032	0.99893
rs13425086	ENSG00000143889	-0.000902017	0.0397734	0.981908	0.99893
rs62165255	ENSG00000138035	-0.00108496	0.0268295	0.967746	0.99893
rs45622546	ENSG00000167701	-0.00215704	0.0619069	0.972207	0.99893
rs113297525	ENSG00000157927	0.00158452	0.0558401	0.977364	0.99893
rs12736433	ENSG00000143226	0.000818991	0.0340622	0.980819	0.99893
rs79211262	ENSG00000158161	-0.00173411	0.0534572	0.974124	0.99893
rs75087057	ENSG00000158714	0.00184444	0.0572206	0.974288	0.99893
rs9581819	ENSG00000230641	0.00116677	0.0438775	0.978787	0.99893
rs6753933	ENSG00000153250	0.000803404	0.0345555	0.981453	0.99893
rs454100	ENSG00000129422	-0.000885479	0.0330656	0.978638	0.99893
rs2453663	ENSG00000104450	0.000972677	0.0265775	0.970809	0.99893
rs75469557	ENSG00000112304	-0.000991492	0.0428246	0.98153	0.99893
rs6711624	ENSG00000115524	-0.000992921	0.0286801	0.972385	0.99893
rs7862404	ENSG00000119139	-0.000968417	0.0262328	0.970554	0.99893
rs771201	ENSG00000143412	0.000973447	0.0274846	0.971749	0.99893
rs17127387	ENSG00000166257	-0.00114605	0.0317165	0.971178	0.99893
rs7584354	ENSG00000115310	0.000943349	0.0265073	0.971613	0.99893
rs7038296	ENSG00000148154	-0.000741822	0.0261638	0.977382	0.99893
rs10800467	ENSG00000198929	0.00102554	0.0283168	0.971112	0.99893
rs2941503	ENSG00000131748	0.00103032	0.0285685	0.971233	0.99893
rs13190998	ENSG00000198663	-0.00153349	0.0460596	0.973443	0.99893
rs1561997	ENSG00000251994	-0.000998818	0.0269774	0.970468	0.99893
rs12652307	ENSG00000043462	-0.00101258	0.0398899	0.97975	0.99893
rs1909972	ENSG00000180881	0.000722029	0.0261772	0.977997	0.99893
rs2786189	ENSG00000164506	-0.000811193	0.0261127	0.97522	0.99893
rs1346480	ENSG00000166546	0.00121479	0.0377167	0.974308	0.99893
rs11669230	ENSG00000167645	-0.00144003	0.0364425	0.968482	0.99893
rs57796768	ENSG00000107771	0.00132323	0.034985	0.969831	0.99893
rs12229228	ENSG00000129317	0.00133472	0.0501886	0.978785	0.99893
rs9376230	ENSG00000197442	0.000650767	0.0264857	0.980399	0.99893
rs56210884	ENSG00000186638	-0.00166883	0.0599237	0.977784	0.99893
rs198462	ENSG00000124920	-0.00090992	0.0263718	0.972478	0.99893
rs11083990	ENSG00000104951	-0.000693484	0.0292662	0.981097	0.99893
rs3134902	ENSG00000211747	-0.000614773	0.0267041	0.981635	0.99893
rs55671916	ENSG00000137207	0.0012002	0.0552	0.982655	0.99893
rs2846734	ENSG00000137714	-0.00103575	0.0283504	0.970859	0.99893
rs6443650	ENSG00000242539	0.000692113	0.0263447	0.979042	0.99893
rs13421434	ENSG00000168899	0.000987853	0.038537	0.979551	0.99893
rs4764645	ENSG00000120805	-0.00138598	0.0459931	0.975962	0.99893
rs11177008	ENSG00000255733	-0.0007428	0.0282541	0.979028	0.99893
rs6701746	ENSG00000234678	-0.00078949	0.0262219	0.975983	0.99893
rs6508835	ENSG00000161243	-0.000582429	0.0266335	0.982555	0.99893
rs131427	ENSG00000128322	-0.00160883	0.0440047	0.970839	0.99893
rs37813	ENSG00000103343	-0.00147824	0.0372432	0.968342	0.99893
rs111285223	ENSG00000166405	0.00115233	0.0459114	0.979978	0.99893
rs4982641	ENSG00000211880	-0.000859383	0.0290014	0.976362	0.99893
rs3738287	ENSG00000174307	0.000886611	0.0280427	0.97478	0.99893
rs2182249	ENSG00000254995	0.000888158	0.0262917	0.973054	0.99893
rs555379	ENSG00000157782	-0.000759727	0.0262449	0.976908	0.99893
rs331502	ENSG00000225101	-0.000775005	0.0289899	0.978674	0.99893
rs7387168	ENSG00000253716	-0.00104571	0.0258621	0.96775	0.99893
rs60871950	ENSG00000205238	-0.00108301	0.027932	0.969074	0.99893
rs7209621	ENSG00000169710	-0.00106246	0.0283642	0.970122	0.99893
rs12576545	ENSG00000110315	0.00058084	0.0257976	0.982038	0.99893
rs2276118	ENSG00000110711	-0.000559262	0.025985	0.98283	0.998955
rs2170010	ENSG00000137502	-0.000337083	0.0268574	0.989987	0.999014
rs2733549	ENSG00000163528	-0.0004569	0.0321472	0.988661	0.999014
rs11667601	ENSG00000127526	0.000542069	0.0358436	0.987935	0.999014
rs117524664	ENSG00000183309	-0.000573059	0.0469601	0.990264	0.999014
rs2278089	ENSG00000123610	-0.000333866	0.0261691	0.989822	0.999014
rs76939178	ENSG00000183317	0.000513313	0.0329705	0.98758	0.999014
rs7217744	ENSG00000241525	0.00096992	0.0540016	0.985671	0.999014
rs2869048	ENSG00000136381	-0.000708913	0.0375231	0.984928	0.999014
rs12679735	ENSG00000180921	-0.000461878	0.0329015	0.988801	0.999014
rs7806458	ENSG00000106565	-0.000304834	0.0270018	0.990994	0.999014
rs34080245	ENSG00000137135	-0.000681658	0.0340557	0.984032	0.999014
rs9845144	ENSG00000175182	0.00034948	0.0300937	0.990735	0.999014
rs2993345	ENSG00000235280	-0.000543087	0.0278894	0.984465	0.999014
rs4665943	ENSG00000138080	-0.000391751	0.0270944	0.988465	0.999014
rs434505	ENSG00000112619	0.000607087	0.0321523	0.984937	0.999014
rs11806616	ENSG00000131236	-0.000851848	0.0421349	0.983872	0.999014
rs2049788	ENSG00000240954	0.000465872	0.0272601	0.986366	0.999014
rs3815296	ENSG00000115687	0.000588604	0.0348281	0.986517	0.999014
rs34685	ENSG00000242110	-0.000457028	0.0396495	0.990804	0.999014
rs62010181	ENSG00000136404	0.000540748	0.0284287	0.984826	0.999014
rs16866440	ENSG00000204311	-0.000568355	0.0489363	0.990734	0.999014
rs1532586	ENSG00000013503	-0.000596613	0.0293883	0.983805	0.999014
rs1677682	ENSG00000189127	-0.00036741	0.0303777	0.990351	0.999014
rs1042711	ENSG00000169252	-0.000295427	0.0267766	0.991198	0.999014
rs28656945	ENSG00000231160	-0.000654047	0.03228	0.983836	0.999014
rs457529	ENSG00000254030	0.000386459	0.0302446	0.989806	0.999014
rs4756428	ENSG00000213713	-0.000549252	0.0276582	0.984158	0.999014
rs3851365	ENSG00000229320	-0.000460322	0.0265515	0.986169	0.999014
rs6139109	ENSG00000125826	-0.000452397	0.038815	0.990701	0.999014
rs1566523	ENSG00000227001	0.000284382	0.0266485	0.991486	0.999014
rs251636	ENSG00000113456	-0.000484403	0.0311059	0.987576	0.999014
rs12371805	ENSG00000179912	-0.000466582	0.0267843	0.986103	0.999014
rs112928349	ENSG00000008300	0.000428746	0.0396544	0.991374	0.999014
rs477812	ENSG00000040487	0.000547441	0.0289237	0.984901	0.999014
rs13021937	ENSG00000138376	-0.000386885	0.029098	0.989393	0.999014
rs140193588	ENSG00000226950	-0.000665659	0.0424701	0.987496	0.999014
rs72774620	ENSG00000263326	-0.000452919	0.0273963	0.986811	0.999014
rs9660157	ENSG00000171621	0.00049021	0.0276124	0.985837	0.999014
rs151220989	ENSG00000257613	0.000570798	0.0496981	0.990837	0.999014
rs72780017	ENSG00000260145	0.000898088	0.0530988	0.986507	0.999014
rs10933543	ENSG00000115677	-0.000292487	0.0265271	0.991203	0.999014
rs13069699	ENSG00000227124	0.00037638	0.028241	0.989367	0.999014
rs3852533	ENSG00000170439	-0.000389288	0.0268421	0.98843	0.999014
rs190737	ENSG00000198830	-0.000333079	0.0266402	0.990025	0.999014
rs112992332	ENSG00000186994	0.000608605	0.0458282	0.989405	0.999014
rs11259192	ENSG00000108021	0.000745772	0.0396619	0.984999	0.999014
rs113867238	ENSG00000138439	-0.000504736	0.0283697	0.985807	0.999014
rs28670633	ENSG00000187583	-0.00084522	0.0429867	0.984314	0.999014
rs55795364	ENSG00000135093	0.00055207	0.0493349	0.991072	0.999014
rs58650620	ENSG00000179588	0.000537492	0.0271227	0.984191	0.999014
rs11645511	ENSG00000178573	0.000771831	0.0377119	0.983673	0.999014
rs111528152	ENSG00000256574	0.000553507	0.0349192	0.987354	0.999014
rs9385271	ENSG00000172594	0.00051561	0.0273528	0.984962	0.999014
rs7380272	ENSG00000184584	-0.000690303	0.0411431	0.986615	0.999014
rs481771	ENSG00000162413	0.000820035	0.0415151	0.984242	0.999014
rs6416692	ENSG00000135723	0.000631276	0.0525139	0.99041	0.999014
rs10153558	ENSG00000114999	0.00053549	0.0314149	0.986401	0.999014
rs9865337	ENSG00000163961	-0.000398563	0.0286688	0.988909	0.999014
rs507506	ENSG00000072778	0.000526697	0.0268703	0.984362	0.999014
rs7449508	ENSG00000186340	-0.000754255	0.0398659	0.984906	0.999014
rs8521	ENSG00000149591	0.000501558	0.0309264	0.987062	0.999014
rs4913450	ENSG00000251301	-0.00043305	0.0285324	0.987892	0.999014
rs74233809	ENSG00000213277	-0.000788435	0.0446024	0.985898	0.999014
rs55697116	ENSG00000223478	-0.000567033	0.0352427	0.987164	0.999014
rs10243276	ENSG00000086288	0.000369339	0.02836	0.98961	0.999014
rs2072779	ENSG00000217078	-0.000310876	0.0291225	0.991484	0.999014
rs2875990	ENSG00000225831	0.00048469	0.0278095	0.986095	0.999014
rs12049914	ENSG00000149499	-0.000457939	0.0271238	0.986531	0.999014
rs11789196	ENSG00000119509	0.000390167	0.0284225	0.989049	0.999014
rs7203040	ENSG00000133393	0.000524642	0.0373948	0.988807	0.999014
rs2297850	ENSG00000269956	-0.000514412	0.0261061	0.98428	0.999014
rs2247036	ENSG00000185614	0.000349795	0.0259658	0.989253	0.999014
rs1051952	ENSG00000007866	-0.000279396	0.0261885	0.991488	0.999014
rs1056006	ENSG00000155438	0.000597348	0.0476581	0.99	0.999014
rs862809	ENSG00000108389	-0.000552949	0.0304102	0.985494	0.999014
rs2232044	ENSG00000121931	-0.000468554	0.0299764	0.98753	0.999014
rs12610510	ENSG00000218891	0.000544552	0.0317551	0.986319	0.999014
rs6141311	ENSG00000197183	-0.000451271	0.0291121	0.987633	0.999014
rs10814274	ENSG00000107175	0.000382705	0.026282	0.988383	0.999014
rs10963971	ENSG00000147872	0.000828682	0.0499375	0.986761	0.999014
rs11664729	ENSG00000074657	0.000429997	0.0279191	0.987713	0.999014
rs4905126	ENSG00000100628	-0.000718665	0.0357794	0.983976	0.999014
rs71421262	ENSG00000131323	-0.000553447	0.0271927	0.983763	0.999014
rs8104744	ENSG00000126262	0.000573436	0.0305742	0.985037	0.999014
rs6761921	ENSG00000196151	-0.000300424	0.0277598	0.991366	0.999014
rs8064449	ENSG00000220205	-0.000491971	0.028992	0.986463	0.999014
rs339392	ENSG00000125734	-0.000504443	0.031128	0.987072	0.999014
rs4669696	ENSG00000162976	-0.000602118	0.0433802	0.988927	0.999014
rs28790585	ENSG00000137801	0.00034074	0.0308183	0.991179	0.999014
rs514438	ENSG00000140265	-0.000610633	0.0317825	0.984673	0.999014
rs59571891	ENSG00000117984	-0.000346934	0.0304105	0.990898	0.999014
rs9971833	ENSG00000198270	0.000549151	0.0349306	0.987458	0.999014
rs7141881	ENSG00000165949	-0.000449648	0.0267681	0.986599	0.999014
rs1147707	ENSG00000163430	-0.000309036	0.0279399	0.991176	0.999014
rs72810690	ENSG00000169131	0.000417401	0.0309094	0.989226	0.999014
rs9842724	ENSG00000163634	-0.000479496	0.0322632	0.988143	0.999014
rs9907906	ENSG00000184811	0.000581642	0.027257	0.982977	0.999014
rs11964387	ENSG00000171217	-0.000484423	0.0443116	0.991278	0.999014
rs5769152	ENSG00000054611	-0.000375896	0.0259288	0.988434	0.999014
rs760960	ENSG00000007944	0.000595684	0.0481897	0.990138	0.999014
rs111536669	ENSG00000135972	0.000523375	0.030961	0.986514	0.999014
rs1755604	ENSG00000178445	0.000400145	0.0306268	0.989577	0.999014
rs6003826	ENSG00000244723	0.000476891	0.0336395	0.98869	0.999014
rs7257463	ENSG00000268047	0.000564582	0.0277655	0.983778	0.999014
rs4759273	ENSG00000123384	-0.000751129	0.0563162	0.989359	0.999014
rs13447464	ENSG00000097046	-0.000350215	0.0260584	0.989278	0.999014
rs7210758	ENSG00000264546	-0.000395523	0.0278646	0.988676	0.999014
rs10857845	ENSG00000162639	0.000781285	0.0496304	0.987441	0.999014
rs116074540	ENSG00000107738	0.000515469	0.0420261	0.990214	0.999014
rs10109063	ENSG00000164683	-0.00050199	0.0265265	0.984903	0.999014
rs13112553	ENSG00000174607	0.000596119	0.040478	0.988251	0.999014
rs17716942	ENSG00000115271	-0.000636333	0.0382892	0.986742	0.999014
rs62153900	ENSG00000230747	-0.000315574	0.0298618	0.991569	0.999017
rs6953538	ENSG00000229043	0.000282932	0.0273503	0.991747	0.999042
rs2847773	ENSG00000240834	-0.000510177	0.0490798	0.991707	0.999042
rs58958230	ENSG00000173818	0.000264796	0.0272506	0.992248	0.999046
rs10902222	ENSG00000177595	0.000265939	0.0298975	0.992903	0.999046
rs9556496	ENSG00000102580	0.00023653	0.0263585	0.992841	0.999046
rs35766790	ENSG00000131473	-0.000333613	0.0360429	0.992615	0.999046
rs60713492	ENSG00000231595	-0.000393083	0.0393891	0.992038	0.999046
rs4705886	ENSG00000158985	0.000314707	0.0332851	0.992457	0.999046
rs7516616	ENSG00000159658	-0.000274006	0.0306846	0.992876	0.999046
rs9536219	ENSG00000165416	-0.000253197	0.0274599	0.992644	0.999046
rs10931779	ENSG00000225979	0.000250589	0.0278076	0.992811	0.999046
rs2155030	ENSG00000174871	0.000344621	0.0360848	0.992381	0.999046
rs10857631	ENSG00000233665	0.000511412	0.0563424	0.992758	0.999046
rs2303038	ENSG00000197043	-0.000312607	0.0314553	0.992071	0.999046
rs1469184	ENSG00000103769	-0.000383191	0.0405184	0.992455	0.999046
rs7732832	ENSG00000234292	-0.000530504	0.0533059	0.99206	0.999046
rs3806246	ENSG00000142920	-0.000254221	0.0282071	0.99281	0.999046
rs8108926	ENSG00000256383	-0.000266657	0.0305876	0.993045	0.999112
rs421706	ENSG00000102760	0.000216563	0.0262096	0.993408	0.999274
rs34955138	ENSG00000095485	-0.000228969	0.0278317	0.993437	0.999274
rs28685005	ENSG00000225973	0.000236155	0.0286314	0.993419	0.999274
rs2280806	ENSG00000267990	-0.000253547	0.0320766	0.993694	0.999456
rs7015836	ENSG00000246339	0.000143082	0.0277363	0.995884	0.999462
rs4809140	ENSG00000268119	-0.000143964	0.0270026	0.995747	0.999462
rs10407016	ENSG00000170949	-0.000126963	0.0276262	0.996333	0.999462
rs13408761	ENSG00000223929	-0.000289905	0.0451648	0.994879	0.999462
rs1049380	ENSG00000256234	0.000180098	0.0292703	0.995091	0.999462
rs820156	ENSG00000108469	0.000228292	0.0309938	0.994124	0.999462
rs655913	ENSG00000243607	0.000108352	0.027056	0.996805	0.999462
rs5769136	ENSG00000260708	0.000143355	0.0271885	0.995793	0.999462
rs683515	ENSG00000266389	0.000109145	0.0263863	0.9967	0.999462
rs6666325	ENSG00000226862	-0.000205432	0.0269284	0.993914	0.999462
rs10859561	ENSG00000246985	0.000182252	0.0261297	0.994435	0.999462
rs67976880	ENSG00000108094	-0.000197493	0.0267937	0.994119	0.999462
rs520932	ENSG00000261799	0.000214008	0.032373	0.994725	0.999462
rs6992352	ENSG00000157168	0.000183721	0.0273242	0.994636	0.999462
rs2269828	ENSG00000139211	0.000120836	0.0281148	0.996571	0.999462
rs8070179	ENSG00000267002	-0.000151324	0.026502	0.995445	0.999462
rs1052972	ENSG00000134193	9.78355e-05	0.0263274	0.997035	0.999462
rs889131	ENSG00000131409	0.000127647	0.0279974	0.996363	0.999462
rs11968891	ENSG00000135596	0.000200245	0.0285122	0.994397	0.999462
rs11862377	ENSG00000159593	0.000231305	0.0524013	0.996478	0.999462
rs7164916	ENSG00000214432	0.000182255	0.026375	0.994487	0.999462
rs113097793	ENSG00000167962	-0.000243428	0.0342551	0.99433	0.999462
rs886137	ENSG00000089327	0.000165215	0.0272864	0.995169	0.999462
rs8046391	ENSG00000156858	-0.000103232	0.0297793	0.997234	0.999462
rs9562819	ENSG00000136161	0.000158141	0.029106	0.995665	0.999462
rs6860540	ENSG00000251405	-0.000105613	0.0284879	0.997042	0.999462
rs141376327	ENSG00000079337	-0.000201756	0.0462741	0.996522	0.999462
rs11195062	ENSG00000119950	0.000175748	0.0285914	0.995096	0.999462
rs78079294	ENSG00000266405	0.00013396	0.0324331	0.996705	0.999462
rs17811426	ENSG00000141646	-0.000130679	0.0271804	0.996164	0.999462
rs16936922	ENSG00000140396	0.000193652	0.0415739	0.996284	0.999462
rs62414802	ENSG00000196586	-0.00015725	0.0270725	0.995366	0.999462
rs9403553	ENSG00000135604	0.000374318	0.0561512	0.994682	0.999462
rs2340917	ENSG00000170876	0.000105442	0.0287587	0.997075	0.999462
rs10934796	ENSG00000159685	0.000154561	0.0294654	0.995815	0.999462
rs6509727	ENSG00000170954	0.000159256	0.0410233	0.996903	0.999462
rs6564093	ENSG00000153786	0.000126282	0.0305228	0.996699	0.999462
rs781539	ENSG00000128040	0.000148756	0.0281373	0.995782	0.999462
rs7259871	ENSG00000170604	0.000119342	0.0332416	0.997136	0.999462
rs12883370	ENSG00000183648	0.000103093	0.0275924	0.997019	0.999462
rs8112782	ENSG00000130307	-0.000251895	0.0331711	0.993941	0.999462
rs4422957	ENSG00000254685	-0.000165772	0.0261447	0.994941	0.999462
rs9442360	ENSG00000223823	-0.000160108	0.0303151	0.995786	0.999462
rs2245519	ENSG00000269720	0.000179803	0.0511197	0.997194	0.999462
rs11856835	ENSG00000138623	-0.000116224	0.026644	0.99652	0.999462
rs11043299	ENSG00000175727	-0.000231569	0.0303271	0.993908	0.999462
rs12679383	ENSG00000158863	-7.24598e-05	0.0378546	0.998473	0.999587
rs6107650	ENSG00000235820	7.57544e-05	0.0273654	0.997791	0.999587
rs4950928	ENSG00000133048	-5.98115e-05	0.0349365	0.998635	0.999587
rs6557409	ENSG00000146426	-8.76518e-05	0.0426191	0.998359	0.999587
rs12363575	ENSG00000205531	-5.86614e-05	0.0311731	0.998499	0.999587
rs6459592	ENSG00000187566	6.69005e-05	0.0267221	0.998002	0.999587
rs117164579	ENSG00000226342	0.000137264	0.0475609	0.997697	0.999587
rs10994587	ENSG00000072422	4.92271e-05	0.0265836	0.998523	0.999587
rs496875	ENSG00000137752	6.9645e-05	0.0337394	0.998353	0.999587
rs224393	ENSG00000230155	-6.79583e-05	0.0310608	0.998255	0.999587
rs4675654	ENSG00000234902	4.44412e-05	0.0265569	0.998665	0.999587
rs72826045	ENSG00000233547	-6.60515e-05	0.0263376	0.997999	0.999587
rs12909724	ENSG00000228998	-8.56245e-05	0.0267823	0.997449	0.999587
rs9562915	ENSG00000123179	-6.32202e-05	0.0301088	0.998325	0.999587
rs2781233	ENSG00000142657	-8.00079e-05	0.0258978	0.997535	0.999587
rs6590090	ENSG00000149564	-8.60365e-05	0.0295986	0.997681	0.999587
rs2663054	ENSG00000228403	5.66533e-05	0.0262586	0.998279	0.999587
rs2668220	ENSG00000138459	6.8749e-05	0.048417	0.998867	0.999616
rs10819317	ENSG00000160408	5.31937e-05	0.0394462	0.998924	0.999616
rs241976	ENSG00000130038	5.41572e-05	0.0376463	0.998852	0.999616
rs11579758	ENSG00000185031	3.25788e-05	0.0301926	0.999139	0.99974
rs17419302	ENSG00000260940	2.88788e-05	0.0288869	0.999203	0.99974
rs4112199	ENSG00000135763	-2.6431e-05	0.0293253	0.999281	0.999742
rs1022994	ENSG00000180447	-1.81356e-05	0.0263293	0.999451	0.999835
rs13314869	ENSG00000241288	-2.14857e-05	0.036955	0.999536	0.999844
rs12532845	ENSG00000228668	1.44742e-05	0.0307073	0.999624	0.999851
rs62084807	ENSG00000178789	-8.27729e-06	0.0270915	0.999757	0.999851
rs41313315	ENSG00000106789	-6.33805e-06	0.0315505	0.99984	0.999851
rs12461478	ENSG00000198093	4.99982e-06	0.0268082	0.999851	0.999851

### Sheet: PIC14
SNP	gene	beta-interaction	std-interaction	p-value	BH-FDR
rs62147573	ENSG00000003137	1.32424	0.0399197	3.90738e-205	5.0835e-201
rs147609881	ENSG00000247903	-1.58039	0.0612317	1.5848e-132	1.03091e-128
rs9896078	ENSG00000205309	0.816576	0.0331622	7.75481e-122	3.363e-118
rs78768736	ENSG00000162598	-0.917035	0.0484249	1.53914e-75	5.00604e-72
rs1661162	ENSG00000230666	-0.599069	0.033848	1.12714e-66	2.93281e-63
rs855676	ENSG00000181444	0.638804	0.0380611	1.96517e-60	4.26114e-57
rs803118	ENSG00000239480	-0.41332	0.0266866	4.60067e-52	8.55068e-49
rs11684486	ENSG00000240356	-0.393516	0.0271185	3.96491e-46	6.44794e-43
rs3748136	ENSG00000248538	-0.460527	0.0351813	4.30993e-38	6.23024e-35
rs811912	ENSG00000148484	-0.311448	0.025758	7.03959e-33	9.15851e-30
rs4793665	ENSG00000108846	-0.319468	0.0266889	2.85094e-32	3.37189e-29
rs8003813	ENSG00000258810	0.31459	0.027024	1.19235e-30	1.29271e-27
rs12719865	ENSG00000176783	0.325574	0.0290549	1.44884e-28	1.44995e-25
rs7151941	ENSG00000169413	0.279609	0.027275	2.97955e-24	2.76885e-21
rs10896886	ENSG00000255189	-0.331834	0.0338902	2.68362e-22	2.18213e-19
rs367035	ENSG00000254827	0.265327	0.0270978	2.68364e-22	2.18213e-19
rs6004417	ENSG00000197077	-0.261512	0.034622	5.6347e-14	4.3122e-11
rs664910	ENSG00000074416	-0.213164	0.0284498	8.88841e-14	6.42435e-11
rs12667978	ENSG00000158457	0.210077	0.0281492	1.10921e-13	7.59516e-11
rs441346	ENSG00000100979	0.172503	0.0267017	1.21879e-10	7.92825e-08
rs807666	ENSG00000070371	0.147489	0.0269749	4.944e-08	3.06293e-05
rs9306156	ENSG00000160299	-0.111999	0.0288376	0.000105112	0.0621594
rs7976939	ENSG00000111652	-0.130047	0.033995	0.000133253	0.0753747
rs62011709	ENSG00000103942	-0.123194	0.0323947	0.000145927	0.0791048
rs7193549	ENSG00000040199	0.1206	0.0319594	0.000164131	0.0820018
rs257657	ENSG00000173480	-0.0977008	0.0259996	0.00017477	0.0820018
rs1891805	ENSG00000160691	0.201259	0.0532136	0.000158617	0.0820018
rs7636054	ENSG00000145014	0.120794	0.032166	0.000176484	0.0820018
rs4622250	ENSG00000230593	-0.105273	0.0284065	0.0002145	0.0962293
rs307896	ENSG00000105327	-0.113961	0.0312691	0.000272542	0.118193
rs11693232	ENSG00000168385	-0.152904	0.0420649	0.000282824	0.118695
rs7395099	ENSG00000223756	0.140617	0.0389433	0.000310363	0.126182
rs66994881	ENSG00000260361	-0.131142	0.0366335	0.000349399	0.137748
rs12029547	ENSG00000187942	0.111798	0.0314388	0.00038242	0.146332
rs7787076	ENSG00000242687	0.117591	0.0335621	0.000465752	0.173127
rs2836998	ENSG00000182093	-0.0984568	0.0285348	0.00056765	0.201656
rs4771909	ENSG00000125257	-0.09257	0.0268503	0.000573502	0.201656
rs1684608	ENSG00000153443	-0.106492	0.0311514	0.000638215	0.218505
rs2003804	ENSG00000253364	-0.411453	0.118263	0.000679057	0.220863
rs11051387	ENSG00000139146	0.101175	0.0296926	0.000664633	0.220863
rs2332059	ENSG00000153029	-0.089989	0.0265336	0.000704301	0.223487
rs1368528	ENSG00000145358	0.131241	0.039204	0.000825352	0.255663
rs939780	ENSG00000144120	-0.117871	0.03542	0.000886139	0.268108
rs11913284	ENSG00000231711	-0.178699	0.0540078	0.000948439	0.280436
rs35285321	ENSG00000160213	0.0888145	0.0269658	0.00100092	0.289377
rs791357	ENSG00000113742	-0.0936218	0.0288816	0.00120206	0.339973
rs4324288	ENSG00000234663	-0.0842336	0.0261496	0.00129043	0.357201
rs62215189	ENSG00000160284	0.096392	0.030293	0.00147798	0.400595
rs55926501	ENSG00000189045	-0.115403	0.0364711	0.00157088	0.417085
rs6519245	ENSG00000223350	-0.0884634	0.0281551	0.00169474	0.44097
rs2074105	ENSG00000108309	0.0873235	0.0278835	0.00175499	0.447694
rs41284471	ENSG00000237943	-0.103654	0.033378	0.00191798	0.456819
rs10957133	ENSG00000178538	0.0847307	0.027285	0.00191844	0.456819
rs11788537	ENSG00000136819	-0.0958361	0.0307423	0.00184226	0.456819
rs2167338	ENSG00000176209	-0.0844958	0.0272266	0.00193121	0.456819
rs10401170	ENSG00000159871	-0.0786308	0.0254714	0.0020406	0.474076
rs11121349	ENSG00000049239	-0.0832308	0.0270907	0.00214368	0.474329
rs10916277	ENSG00000154358	0.081157	0.0266464	0.00234205	0.474329
rs77808456	ENSG00000112079	0.157147	0.0512255	0.00217651	0.474329
rs9993509	ENSG00000183423	-0.114465	0.0375746	0.00233715	0.474329
rs9645009	ENSG00000198870	0.0799868	0.0262444	0.00232605	0.474329
rs12942096	ENSG00000244649	-0.112429	0.0369571	0.00236982	0.474329
rs10516140	ENSG00000161013	0.117046	0.0382969	0.00226121	0.474329
rs610060	ENSG00000242797	0.0819753	0.0266139	0.00208804	0.474329
rs35947	ENSG00000185305	0.0838194	0.0273752	0.00221958	0.474329
rs2003727	ENSG00000203797	0.081003	0.0267178	0.00245227	0.47618
rs55732162	ENSG00000100483	-0.102347	0.0337347	0.00243555	0.47618
rs1098592	ENSG00000261442	-0.0960795	0.0317693	0.00251382	0.480953
rs1150967	ENSG00000188375	0.128738	0.0427671	0.00263299	0.487409
rs1147707	ENSG00000163430	0.0830767	0.0275522	0.00258971	0.487409
rs11587831	ENSG00000269554	0.100473	0.033412	0.00265996	0.487409
rs74649132	ENSG00000176597	-0.173458	0.0583654	0.00298337	0.531694
rs2303929	ENSG00000164889	-0.0926066	0.0311603	0.00298332	0.531694
rs11668104	ENSG00000129933	0.128781	0.0436161	0.00317622	0.533459
rs113844752	ENSG00000108312	-0.0871267	0.0296862	0.00336231	0.533459
rs61782186	ENSG00000179743	-0.0780958	0.0265098	0.00324528	0.533459
rs10222901	ENSG00000138767	-0.112208	0.0379547	0.00313759	0.533459
rs2071361	ENSG00000211768	0.0786691	0.0267491	0.00329721	0.533459
rs7182574	ENSG00000129007	0.0775298	0.0263692	0.00330602	0.533459
rs2071390	ENSG00000261052	-0.105465	0.0356888	0.00315036	0.533459
rs73116501	ENSG00000166863	0.132113	0.0449921	0.00334684	0.533459
rs6992352	ENSG00000157168	0.0810817	0.0275185	0.00323989	0.533459
rs12448920	ENSG00000261235	-0.0831279	0.028442	0.0034965	0.548065
rs11633903	ENSG00000207498	-0.0766744	0.0263348	0.00362392	0.561276
rs7969190	ENSG00000196668	-0.157141	0.0542615	0.00380756	0.573277
rs4483125	ENSG00000104517	-0.104409	0.0360796	0.0038336	0.573277
rs11655934	ENSG00000069188	-0.105726	0.0364692	0.00377074	0.573277
rs12728893	ENSG00000143147	0.0915635	0.03171	0.00391121	0.578236
rs9791626	ENSG00000243243	0.0808945	0.028054	0.00396118	0.579044
rs11826750	ENSG00000133805	0.105938	0.0376142	0.00488856	0.630496
rs4779041	ENSG00000259442	-0.0752398	0.0265082	0.0045658	0.630496
rs11644125	ENSG00000259922	0.0775089	0.0274264	0.00474431	0.630496
rs66817580	ENSG00000183844	-0.102069	0.0359437	0.00454688	0.630496
rs10774398	ENSG00000010278	-0.0801805	0.0284297	0.00483006	0.630496
rs2784093	ENSG00000213212	0.0931501	0.0326636	0.00437774	0.630496
rs1061627	ENSG00000004700	-0.0964798	0.0340999	0.0046964	0.630496
rs9612623	ENSG00000228923	0.0739751	0.0261334	0.00467676	0.630496
rs1923177	ENSG00000112742	0.0742574	0.0263696	0.0048947	0.630496
rs72660908	ENSG00000117616	0.0788822	0.0280069	0.00488713	0.630496
rs1152468	ENSG00000259483	0.0748615	0.0264561	0.0046916	0.630496
rs9306156	ENSG00000160305	-0.0821153	0.0288743	0.00448753	0.630496
rs73322309	ENSG00000178852	0.12977	0.0462725	0.00507317	0.647078
rs7668673	ENSG00000132405	0.0852302	0.0304952	0.00522585	0.653644
rs598869	ENSG00000168014	0.0771338	0.0277421	0.00546407	0.653644
rs11594445	ENSG00000138119	0.138034	0.0496586	0.00547634	0.653644
rs3796618	ENSG00000163945	-0.0748744	0.0268572	0.00533984	0.653644
rs3745955	ENSG00000099338	0.156648	0.0562269	0.00537064	0.653644
rs10229021	ENSG00000241057	-0.112091	0.0402821	0.00542614	0.653644
rs79118099	ENSG00000196628	0.152713	0.0547913	0.00535139	0.653644
rs4514449	ENSG00000175582	0.0742766	0.0269177	0.00582689	0.668308
rs11245108	ENSG00000107902	-0.0734764	0.0267484	0.00605204	0.668308
rs583954	ENSG00000131398	-0.0809968	0.029512	0.0060966	0.668308
rs55725458	ENSG00000184385	-0.0794162	0.0287541	0.00578236	0.668308
rs7118316	ENSG00000167992	0.108202	0.0391737	0.00577866	0.668308
rs17251749	ENSG00000106392	0.088216	0.0321322	0.00608043	0.668308
rs2075626	ENSG00000110717	0.0813633	0.0296276	0.00606591	0.668308
rs10222052	ENSG00000256073	0.120031	0.0436508	0.0059997	0.668308
rs9934264	ENSG00000102908	-0.0829737	0.0299729	0.00567056	0.668308
rs182366	ENSG00000162885	0.0723363	0.0263649	0.00611288	0.668308
rs626156	ENSG00000096433	0.0723788	0.0265326	0.00641161	0.695125
rs649537	ENSG00000134452	-0.0711624	0.0261311	0.00650196	0.696622
rs61181595	ENSG00000050438	-0.118718	0.0436214	0.00653611	0.696622
rs10747046	ENSG00000196366	0.0750769	0.0276117	0.00658605	0.696622
rs45817	ENSG00000153922	-0.136663	0.05046	0.00680142	0.703311
rs1189133	ENSG00000259719	-0.119492	0.0442115	0.00691672	0.703311
rs34986164	ENSG00000161509	-0.0712524	0.0263644	0.00691958	0.703311
rs6591814	ENSG00000168004	0.0718601	0.0265386	0.00681331	0.703311
rs34246383	ENSG00000132530	-0.16178	0.0598234	0.00688449	0.703311
rs4602270	ENSG00000197670	-0.077793	0.0296658	0.00877892	0.708905
rs230915	ENSG00000109099	-0.0700218	0.0261042	0.00735076	0.708905
rs2301135	ENSG00000138722	-0.0698572	0.0260917	0.00746171	0.708905
rs1131017	ENSG00000197728	0.0709456	0.0266235	0.00774639	0.708905
rs11639573	ENSG00000121281	-0.0878162	0.0336595	0.00912796	0.708905
rs2860408	ENSG00000248019	0.103935	0.0393549	0.00831099	0.708905
rs75311379	ENSG00000130560	-0.0967791	0.0367359	0.00847172	0.708905
rs11595788	ENSG00000171798	0.106238	0.0398552	0.00772704	0.708905
rs9306156	ENSG00000230982	-0.0764983	0.0288762	0.00811203	0.708905
rs9967607	ENSG00000105352	0.0737945	0.0282759	0.00910553	0.708905
rs143649705	ENSG00000129204	-0.146243	0.056088	0.00916984	0.708905
rs10786347	ENSG00000171311	0.0781217	0.0296811	0.00853197	0.708905
rs12347453	ENSG00000099139	-0.069839	0.026439	0.00829752	0.708905
rs6126012	ENSG00000196396	0.0904201	0.0339361	0.00775427	0.708905
rs34740973	ENSG00000163631	0.0721192	0.026855	0.00728301	0.708905
rs4547694	ENSG00000012171	0.071027	0.026414	0.00720749	0.708905
rs10493821	ENSG00000117226	0.0737847	0.028218	0.00897347	0.708905
rs11669696	ENSG00000269656	-0.0709265	0.0263977	0.00725382	0.708905
rs6677893	ENSG00000162849	-0.0691289	0.0262008	0.00837334	0.708905
rs38414	ENSG00000006625	0.0814074	0.0305654	0.00777815	0.708905
rs62182127	ENSG00000074582	0.0707494	0.0267737	0.00827354	0.708905
rs2458298	ENSG00000110025	-0.0737491	0.0281559	0.00885619	0.708905
rs12811723	ENSG00000257599	0.100472	0.0382891	0.00873491	0.708905
rs1763559	ENSG00000169385	-0.0813929	0.0301857	0.00704938	0.708905
rs6899215	ENSG00000175309	0.078431	0.0297443	0.00841245	0.708905
rs6509214	ENSG00000213889	0.0702426	0.0269063	0.00908351	0.708905
rs3807308	ENSG00000128524	0.10572	0.040569	0.00920868	0.708905
rs72725801	ENSG00000100652	-0.115747	0.0433075	0.00756668	0.708905
rs5998509	ENSG00000161180	0.0846462	0.0320846	0.00837851	0.708905
rs9306156	ENSG00000160310	-0.0753121	0.028867	0.00912865	0.708905
rs1151786	ENSG00000162873	-0.0712799	0.0269521	0.00822024	0.708905
rs7113041	ENSG00000019102	-0.0819397	0.0309888	0.00823282	0.708905
rs4905875	ENSG00000182218	0.0887652	0.0339405	0.00896018	0.708905
rs73169660	ENSG00000100350	0.113502	0.042385	0.00745025	0.708905
rs114023425	ENSG00000110042	0.113714	0.0430402	0.00828455	0.708905
rs12625484	ENSG00000233895	-0.0882629	0.0329115	0.00736316	0.708905
rs34361429	ENSG00000229873	0.0727241	0.0277207	0.00874943	0.708905
rs907612	ENSG00000214026	0.0749441	0.028287	0.0081065	0.708905
rs7979990	ENSG00000188596	0.0690291	0.0264842	0.0091955	0.708905
rs1056008	ENSG00000139044	-0.0816969	0.0305253	0.00748411	0.708905
rs12070601	ENSG00000116670	0.101394	0.0388891	0.00917317	0.708905
rs6490286	ENSG00000089154	0.0837872	0.0322562	0.00943618	0.709622
rs10415009	ENSG00000196705	0.0706104	0.0271523	0.00935467	0.709622
rs3794624	ENSG00000051523	-0.0703653	0.0270857	0.00942707	0.709622
rs1553468	ENSG00000108799	0.0696593	0.0267873	0.00935674	0.709622
rs2007413	ENSG00000091262	-0.102697	0.03961	0.00956959	0.715519
rs3998311	ENSG00000122884	0.131905	0.0514248	0.010367	0.718184
rs286227	ENSG00000171291	0.100023	0.0390289	0.0104333	0.718184
rs6713088	ENSG00000170634	-0.0676773	0.0263298	0.0102081	0.718184
rs10460587	ENSG00000152284	-0.0685669	0.0266287	0.0100748	0.718184
rs4687210	ENSG00000152492	-0.0814004	0.0315956	0.0100345	0.718184
rs10746563	ENSG00000130653	-0.0737375	0.0286145	0.0100169	0.718184
rs11655447	ENSG00000269947	0.0728833	0.0283867	0.0102922	0.718184
rs9621461	ENSG00000100225	0.115081	0.0449038	0.0104321	0.718184
rs10204098	ENSG00000162882	0.0771938	0.0300787	0.0103254	0.718184
rs10404421	ENSG00000083844	-0.0866219	0.0334978	0.00976042	0.718184
rs670712	ENSG00000197798	-0.0686076	0.0267501	0.0103743	0.718184
rs6079180	ENSG00000101247	-0.0966639	0.037614	0.0102221	0.718184
rs78487616	ENSG00000166794	-0.126166	0.0491429	0.010298	0.718184
rs11785004	ENSG00000255397	-0.0770285	0.0299904	0.010265	0.718184
rs12123609	ENSG00000043514	0.113145	0.0438285	0.00988424	0.718184
rs2053505	ENSG00000183960	-0.081396	0.0318612	0.0106779	0.722859
rs5755975	ENSG00000100320	0.103503	0.0406238	0.0108901	0.722859
rs11880388	ENSG00000130816	0.0677228	0.026525	0.0107251	0.722859
rs1883617	ENSG00000112303	0.0705047	0.0276534	0.0108356	0.722859
rs6876210	ENSG00000253520	0.0834268	0.0327028	0.0107899	0.722859
rs10916626	ENSG00000143786	-0.0683059	0.02671	0.0105985	0.722859
rs8098075	ENSG00000261126	-0.0768864	0.030161	0.0108475	0.722859
rs55787571	ENSG00000177398	-0.12699	0.0499678	0.0110907	0.728737
rs10493008	ENSG00000076864	0.0654053	0.0257228	0.0110513	0.728737
rs13025261	ENSG00000158435	0.068168	0.0270549	0.0118009	0.738125
rs73196252	ENSG00000159086	-0.12534	0.0496655	0.0116658	0.738125
rs3733047	ENSG00000055957	-0.0829168	0.0328118	0.011555	0.738125
rs2126896	ENSG00000123106	0.0644292	0.025498	0.0115618	0.738125
rs730554	ENSG00000105088	-0.0695155	0.0274336	0.0113302	0.738125
rs9400242	ENSG00000203801	0.0714002	0.0282498	0.0115412	0.738125
rs6031914	ENSG00000101353	0.0683265	0.027103	0.0117551	0.738125
rs62265576	ENSG00000160145	-0.0770603	0.0304549	0.0114482	0.738125
rs6697769	ENSG00000116213	-0.0680949	0.026956	0.0115842	0.738125
rs3820817	ENSG00000178752	-0.0679477	0.0269487	0.0117424	0.738125
rs11204701	ENSG00000203804	-0.143373	0.0577327	0.0132021	0.738414
rs5751722	ENSG00000250479	-0.0686494	0.027636	0.013045	0.738414
rs2587972	ENSG00000253540	0.0860236	0.0341821	0.0119015	0.738414
rs6139015	ENSG00000235958	-0.0668602	0.0271935	0.0140024	0.738414
rs11900670	ENSG00000158411	0.0674838	0.027231	0.0132607	0.738414
rs113297525	ENSG00000157927	0.125878	0.0511269	0.0138713	0.738414
rs116304500	ENSG00000205084	-0.140716	0.0566283	0.0130142	0.738414
rs62414802	ENSG00000196586	0.0701235	0.0278915	0.011985	0.738414
rs367070	ENSG00000170866	-0.0819474	0.0326788	0.0122071	0.738414
rs6794101	ENSG00000240024	0.0702319	0.0281727	0.0127249	0.738414
rs10779906	ENSG00000226508	-0.0733623	0.02977	0.0137851	0.738414
rs28438812	ENSG00000251474	-0.111371	0.0448125	0.0130011	0.738414
rs7790880	ENSG00000009335	0.0678593	0.0270676	0.0122289	0.738414
rs10915186	ENSG00000198492	0.0649873	0.0264631	0.014116	0.738414
rs8141807	ENSG00000188511	-0.067019	0.026659	0.0119924	0.738414
rs6860540	ENSG00000251405	0.0676815	0.0275414	0.0140506	0.738414
rs1544491	ENSG00000268713	-0.0722175	0.0291903	0.0134163	0.738414
rs8132535	ENSG00000142188	-0.063874	0.0259115	0.0137552	0.738414
rs78365740	ENSG00000224660	0.100193	0.0407077	0.0139018	0.738414
rs8139091	ENSG00000185838	-0.0742985	0.0296568	0.0122895	0.738414
rs9919709	ENSG00000013583	0.0666313	0.0267011	0.0126345	0.738414
rs5749334	ENSG00000100150	0.0682929	0.0272663	0.0123107	0.738414
rs62510072	ENSG00000137563	-0.0724916	0.029524	0.0141326	0.738414
rs640243	ENSG00000121775	-0.125404	0.0506012	0.0132575	0.738414
rs148727329	ENSG00000235078	-0.110887	0.0447484	0.013268	0.738414
rs3768048	ENSG00000159479	-0.112487	0.0455294	0.0135433	0.738414
rs13106276	ENSG00000269893	0.0765299	0.0305844	0.0123947	0.738414
rs3747519	ENSG00000178038	-0.0660067	0.026493	0.0127761	0.738414
rs10847694	ENSG00000139370	0.0677601	0.0274731	0.0137041	0.738414
rs12050200	ENSG00000211974	-0.0861134	0.0350153	0.013978	0.738414
rs78908302	ENSG00000141002	0.0796405	0.0318732	0.0125206	0.738414
rs1203147	ENSG00000239636	-0.0861929	0.0346654	0.0129588	0.738414
rs2287934	ENSG00000145604	0.10581	0.0423007	0.0124253	0.738414
rs153558	ENSG00000129625	-0.0667122	0.0269164	0.0132497	0.738414
rs131756	ENSG00000205560	0.0649769	0.0262774	0.0134649	0.738414
rs6433294	ENSG00000071967	0.0660385	0.0267018	0.0134479	0.738414
rs10190186	ENSG00000115641	-0.126332	0.0508041	0.0129504	0.738414
rs6510093	ENSG00000269343	0.0660514	0.0266851	0.0133718	0.738414
rs3745936	ENSG00000007129	0.0791505	0.031696	0.0125732	0.738414
rs553724	ENSG00000176340	0.0662258	0.0264367	0.0122966	0.738414
rs9916491	ENSG00000131095	-0.0740742	0.0301509	0.0140763	0.738414
rs11235972	ENSG00000175564	0.0735358	0.0300365	0.0144148	0.747158
rs10817474	ENSG00000176386	-0.0720462	0.029418	0.0143816	0.747158
rs4487030	ENSG00000240403	-0.0667068	0.0272986	0.0146005	0.75378
rs661592	ENSG00000136197	0.0970024	0.0397208	0.0146605	0.753887
rs2033226	ENSG00000164626	0.0722471	0.0296144	0.0147629	0.754684
rs664813	ENSG00000093183	0.0782397	0.0320802	0.014792	0.754684
rs4652892	ENSG00000121903	0.0793802	0.0326344	0.0150582	0.756759
rs3812767	ENSG00000110442	-0.0667196	0.0275221	0.0154015	0.756759
rs56372821	ENSG00000234770	-0.0868263	0.0358219	0.015418	0.756759
rs4820872	ENSG00000100029	-0.0645811	0.0265704	0.0151351	0.756759
rs8047140	ENSG00000174943	-0.106844	0.0438673	0.0149253	0.756759
rs185478092	ENSG00000173757	0.11966	0.0492308	0.0151336	0.756759
rs7626884	ENSG00000163661	0.0658843	0.0271963	0.0154726	0.756759
rs7178957	ENSG00000103932	-0.063792	0.0262073	0.014987	0.756759
rs28498569	ENSG00000267321	-0.112312	0.0462854	0.0153044	0.756759
rs56084453	ENSG00000186448	-0.0788765	0.0325204	0.0153496	0.756759
rs13030767	ENSG00000135636	-0.0656297	0.0270378	0.0152704	0.756759
rs1005451	ENSG00000007255	0.0726017	0.0299913	0.0155487	0.757634
rs72771460	ENSG00000164209	0.111136	0.04616	0.0161182	0.758468
rs1022994	ENSG00000180447	-0.0656921	0.0272318	0.0159121	0.758468
rs34542152	ENSG00000143369	-0.121717	0.0503817	0.0157574	0.758468
rs10833817	ENSG00000148935	-0.0636391	0.0263841	0.0159255	0.758468
rs2276118	ENSG00000110711	-0.0630724	0.026152	0.0159369	0.758468
rs17182209	ENSG00000119707	0.109561	0.0454167	0.0159112	0.758468
rs1406814	ENSG00000103253	0.0782197	0.0324746	0.0160733	0.758468
rs1872242	ENSG00000225690	-0.075128	0.0311964	0.0160915	0.758468
rs12210412	ENSG00000024862	0.07813	0.0324287	0.016045	0.758468
rs12375942	ENSG00000175764	0.077637	0.0322556	0.0161488	0.758468
rs61167274	ENSG00000056586	-0.0884131	0.036908	0.0166601	0.760173
rs4873446	ENSG00000164808	-0.0676398	0.0282621	0.01676	0.760173
rs11641321	ENSG00000099385	-0.101483	0.0422152	0.0162814	0.760173
rs117657747	ENSG00000186481	-0.146389	0.0612367	0.0168862	0.760173
rs72763246	ENSG00000176101	-0.0717513	0.0300056	0.0168615	0.760173
rs74576495	ENSG00000259065	0.0823406	0.0343112	0.0164654	0.760173
rs6725552	ENSG00000153107	-0.0665358	0.0277994	0.0167545	0.760173
rs11206243	ENSG00000081870	-0.102274	0.0427622	0.0168333	0.760173
rs79366331	ENSG00000143409	-0.140595	0.0585063	0.0163198	0.760173
rs457529	ENSG00000211679	0.071301	0.0297292	0.0165314	0.760173
rs112886586	ENSG00000173905	0.0974707	0.0407082	0.0167112	0.760173
rs6711928	ENSG00000138386	0.0754589	0.0315349	0.0167797	0.760173
rs11856039	ENSG00000103876	-0.0688418	0.0288794	0.0171995	0.768954
rs1760940	ENSG00000198805	-0.0782184	0.0328079	0.0171827	0.768954
rs16910120	ENSG00000214654	0.129032	0.0545472	0.0180697	0.770774
rs12386672	ENSG00000226278	0.0793634	0.0335452	0.018053	0.770774
rs1234396	ENSG00000204406	0.0639603	0.0269591	0.0177326	0.770774
rs8012170	ENSG00000119686	-0.0743777	0.031425	0.0180057	0.770774
rs8072215	ENSG00000108773	0.0731364	0.0307115	0.0173105	0.770774
rs3751325	ENSG00000166896	0.0661205	0.0278125	0.0175006	0.770774
rs111634163	ENSG00000119782	0.088397	0.03724	0.0176744	0.770774
rs78469987	ENSG00000213135	0.112899	0.0476482	0.0178805	0.770774
rs2277798	ENSG00000160183	-0.0631336	0.0266399	0.0178579	0.770774
rs6415248	ENSG00000188732	0.0614702	0.0258968	0.0176768	0.770774
rs10169313	ENSG00000118246	0.122991	0.0518989	0.0178616	0.770774
rs62443297	ENSG00000227191	-0.099336	0.0418804	0.0177612	0.770774
rs17749202	ENSG00000085741	-0.0641101	0.0270902	0.0180196	0.770774
rs12447919	ENSG00000179918	-0.0658036	0.0277869	0.0179417	0.770774
rs9986766	ENSG00000010270	0.0698432	0.0298928	0.0195347	0.770987
rs11804508	ENSG00000162913	-0.0609797	0.0261049	0.0195612	0.770987
rs76899772	ENSG00000214960	-0.105036	0.0451937	0.0201863	0.770987
rs10260993	ENSG00000146733	0.0762172	0.0323467	0.0185257	0.770987
rs3816826	ENSG00000259366	0.0871904	0.0371914	0.0191257	0.770987
rs10984212	ENSG00000136932	-0.0605395	0.0261389	0.0206229	0.770987
rs4693811	ENSG00000170509	0.0628869	0.0267722	0.0188921	0.770987
rs7961219	ENSG00000184992	0.0705974	0.0303884	0.0202384	0.770987
rs1638670	ENSG00000165650	-0.0627203	0.0267398	0.0190642	0.770987
rs11958585	ENSG00000188002	-0.0749636	0.0317729	0.0183719	0.770987
rs28636608	ENSG00000169330	-0.0618179	0.0265977	0.0201837	0.770987
rs1332018	ENSG00000134202	0.0626511	0.0268896	0.0198773	0.770987
rs1549622	ENSG00000254226	0.072074	0.0309618	0.0199884	0.770987
rs12401432	ENSG00000162594	-0.0691555	0.0293029	0.0183393	0.770987
rs12141529	ENSG00000237424	-0.0658736	0.0283332	0.0201423	0.770987
rs17163273	ENSG00000143512	0.0723843	0.0308289	0.018944	0.770987
rs11582538	ENSG00000117748	0.066076	0.0284556	0.0202974	0.770987
rs149584	ENSG00000053108	0.0658389	0.0280016	0.0187759	0.770987
rs72699905	ENSG00000170113	0.0719382	0.0305519	0.0186069	0.770987
rs12739418	ENSG00000132781	-0.0620917	0.0267842	0.0205058	0.770987
rs849225	ENSG00000116117	-0.0885688	0.0377578	0.0190573	0.770987
rs2735950	ENSG00000061337	-0.0777756	0.0331517	0.01904	0.770987
rs9824890	ENSG00000197415	0.0661553	0.0283015	0.0194795	0.770987
rs35979828	ENSG00000123405	-0.128303	0.0546256	0.0189019	0.770987
rs1061121	ENSG00000267067	-0.0621376	0.0267074	0.0200543	0.770987
rs7564625	ENSG00000163798	-0.0628445	0.0270756	0.0203511	0.770987
rs9889894	ENSG00000136478	0.0739754	0.0317289	0.0197954	0.770987
rs12710562	ENSG00000233360	-0.0846349	0.0364756	0.0203921	0.770987
rs7245571	ENSG00000268081	-0.0621516	0.0267085	0.0200313	0.770987
rs144142335	ENSG00000211727	0.108991	0.0470184	0.0205154	0.770987
rs2265888	ENSG00000243660	0.0734306	0.0314292	0.0195383	0.770987
rs12982118	ENSG00000197961	0.0640861	0.0276371	0.0204719	0.770987
rs870186	ENSG00000130222	0.0614545	0.0263344	0.0196829	0.770987
rs16921301	ENSG00000180771	0.0744345	0.0319842	0.0200212	0.770987
rs35346050	ENSG00000099942	-0.0923136	0.0395241	0.0195779	0.770987
rs11550347	ENSG00000223549	-0.0681501	0.0290643	0.0191078	0.770987
rs12978323	ENSG00000105323	-0.0692577	0.0297611	0.0200267	0.770987
rs1553456	ENSG00000228863	-0.0739668	0.0317441	0.0198688	0.770987
rs4903144	ENSG00000156030	-0.0617926	0.0265646	0.0200799	0.770987
rs2736613	ENSG00000160783	0.0660082	0.0283198	0.0198307	0.770987
rs4807996	ENSG00000267453	0.062143	0.0265594	0.0193624	0.770987
rs918121	ENSG00000111341	-0.062335	0.0269029	0.0205705	0.770987
rs66582670	ENSG00000178999	0.0649115	0.0278078	0.0196476	0.770987
rs3759566	ENSG00000022976	0.0614994	0.0265688	0.0206967	0.771532
rs10887225	ENSG00000165678	0.120204	0.0521383	0.0212091	0.773779
rs28448728	ENSG00000138642	-0.13902	0.0602296	0.0210586	0.773779
rs12444423	ENSG00000259954	0.0770733	0.0334979	0.0214707	0.773779
rs9879991	ENSG00000114423	0.0635412	0.0275788	0.0212933	0.773779
rs12537116	ENSG00000234585	-0.0600233	0.0260278	0.0211733	0.773779
rs11102218	ENSG00000134255	-0.0618649	0.0268488	0.0212814	0.773779
rs439154	ENSG00000136689	-0.0613205	0.0266174	0.0213049	0.773779
rs4690187	ENSG00000169026	0.0655763	0.0283972	0.0209988	0.773779
rs1004986	ENSG00000116830	-0.0887607	0.0384911	0.0211799	0.773779
rs10242184	ENSG00000135211	0.0590556	0.025648	0.0213745	0.773779
rs10899051	ENSG00000166435	0.0652831	0.0282575	0.0209414	0.773779
rs4558175	ENSG00000137700	-0.0707667	0.0307466	0.0214271	0.773779
rs57343616	ENSG00000257740	-0.139543	0.0606767	0.0215306	0.773792
rs2763352	ENSG00000197467	0.0593403	0.0258401	0.0217209	0.778483
rs6689168	ENSG00000117174	0.0619261	0.0269795	0.021786	0.778671
rs10047154	ENSG00000152078	-0.111731	0.0487085	0.0218682	0.779467
rs10214649	ENSG00000188056	-0.071275	0.0311642	0.0222623	0.788703
rs12587742	ENSG00000119599	0.0756919	0.0330843	0.0222171	0.788703
rs10796941	ENSG00000160752	-0.0698933	0.0305708	0.0223092	0.788703
rs4809299	ENSG00000125508	0.0632492	0.0277232	0.0225929	0.794415
rs61235167	ENSG00000151468	-0.0699394	0.030645	0.0225464	0.794415
rs4251473	ENSG00000198001	-0.0999772	0.0440143	0.023191	0.799116
rs72874118	ENSG00000229106	0.0609454	0.0268338	0.0232061	0.799116
rs7143148	ENSG00000182809	-0.0877304	0.0385892	0.0231129	0.799116
rs10896999	ENSG00000134827	-0.0665478	0.0292449	0.0229457	0.799116
rs7564177	ENSG00000182389	-0.0633036	0.0278474	0.0230845	0.799116
rs10163167	ENSG00000186628	-0.0835055	0.0366843	0.022898	0.799116
rs273634	ENSG00000105383	-0.061079	0.0268946	0.0232163	0.799116
rs117296869	ENSG00000239235	0.102963	0.0453379	0.023218	0.799116
rs10157047	ENSG00000162783	-0.0595626	0.0262491	0.0233332	0.800964
rs2766545	ENSG00000232909	0.0592941	0.0261584	0.0234791	0.803849
rs3745001	ENSG00000152223	-0.100137	0.0442387	0.0236733	0.804149
rs2089452	ENSG00000262943	0.0915358	0.0404117	0.0235805	0.804149
rs1105813	ENSG00000183914	-0.0966879	0.0427021	0.0236319	0.804149
rs113953642	ENSG00000007392	0.116607	0.051551	0.0237721	0.805403
rs7123010	ENSG00000151376	-0.0667986	0.0295474	0.0238492	0.805918
rs8177637	ENSG00000134470	0.0591647	0.0262179	0.024103	0.810285
rs1010573	ENSG00000158816	0.0600329	0.0265954	0.024065	0.810285
rs6502953	ENSG00000167716	0.0655487	0.0291186	0.0244532	0.818075
rs9327743	ENSG00000113658	-0.0640286	0.0284447	0.0244605	0.818075
rs6488712	ENSG00000261324	-0.0593683	0.0264263	0.0247427	0.818705
rs10140761	ENSG00000100764	-0.0609403	0.0271149	0.0246831	0.818705
rs113349196	ENSG00000254415	-0.0886867	0.0395167	0.0248886	0.818705
rs4753481	ENSG00000166012	0.105026	0.0467888	0.0248625	0.818705
rs4970519	ENSG00000186501	-0.0601995	0.0268293	0.0249199	0.818705
rs2530673	ENSG00000184117	0.0601163	0.0267252	0.0245596	0.818705
rs7618541	ENSG00000127249	-0.0579698	0.025833	0.0249056	0.818705
rs1883595	ENSG00000124701	0.0734446	0.0328696	0.0255302	0.821562
rs2051209	ENSG00000060971	-0.125721	0.0563065	0.0256383	0.821562
rs876663	ENSG00000136935	0.057875	0.0258452	0.0252119	0.821562
rs6467595	ENSG00000243317	-0.0729162	0.0326291	0.0255123	0.821562
rs11605737	ENSG00000166682	-0.0883419	0.039521	0.0254719	0.821562
rs28506188	ENSG00000250771	-0.072545	0.0324248	0.0253396	0.821562
rs75682973	ENSG00000105926	0.111078	0.0496577	0.0253697	0.821562
rs28414744	ENSG00000260018	-0.061163	0.0273921	0.0256326	0.821562
rs10513398	ENSG00000169313	-0.0591694	0.0264069	0.0251216	0.821562
rs12101186	ENSG00000179627	0.0797218	0.0356308	0.0253325	0.821562
rs2756369	ENSG00000111880	0.0848292	0.0380098	0.0257057	0.821697
rs41135	ENSG00000248734	-0.0594091	0.026808	0.0267617	0.821992
rs4897536	ENSG00000154269	-0.0975353	0.0441781	0.0273374	0.821992
rs17500046	ENSG00000104490	0.102032	0.0464483	0.0281216	0.821992
rs701801	ENSG00000107521	-0.062722	0.0283604	0.0270706	0.821992
rs6704011	ENSG00000163874	0.0957078	0.043391	0.0274819	0.821992
rs7635763	ENSG00000114124	0.0949347	0.0431145	0.0277485	0.821992
rs10882260	ENSG00000186188	0.0608988	0.0274812	0.0267668	0.821992
rs8131458	ENSG00000160294	0.0593982	0.0267383	0.026396	0.821992
rs62234964	ENSG00000100034	0.0886478	0.0400874	0.0270879	0.821992
rs967507	ENSG00000237298	-0.08155	0.0370058	0.0276222	0.821992
rs9903806	ENSG00000264364	-0.0638896	0.0290592	0.0279845	0.821992
rs7533921	ENSG00000116922	0.0785905	0.0357148	0.0278493	0.821992
rs36138926	ENSG00000143771	0.070587	0.0321529	0.0282166	0.821992
rs28432989	ENSG00000260591	0.0643121	0.0293229	0.0283685	0.821992
rs2359363	ENSG00000128656	0.0595057	0.0267374	0.0261194	0.821992
rs11056012	ENSG00000256751	0.0594468	0.0269067	0.027226	0.821992
rs721131	ENSG00000239688	0.0637492	0.0288608	0.027262	0.821992
rs11987427	ENSG00000147650	-0.0614339	0.0275808	0.0259952	0.821992
rs34375524	ENSG00000188612	0.0638894	0.0289422	0.0273577	0.821992
rs13247141	ENSG00000164897	0.0721466	0.0324866	0.0264398	0.821992
rs2633082	ENSG00000134575	-0.0695568	0.0314631	0.0271307	0.821992
rs72674843	ENSG00000253704	0.0670813	0.0305331	0.0280982	0.821992
rs66653068	ENSG00000144821	-0.0638004	0.0287187	0.0263887	0.821992
rs10217363	ENSG00000169692	-0.10606	0.0475691	0.0258597	0.821992
rs6931433	ENSG00000137393	-0.0779059	0.0349538	0.0259012	0.821992
rs9888408	ENSG00000110799	-0.0631654	0.0286115	0.0273428	0.821992
rs12429692	ENSG00000132965	-0.0658893	0.0299977	0.0281357	0.821992
rs9618717	ENSG00000093010	-0.055785	0.0252976	0.027521	0.821992
rs3827108	ENSG00000213714	-0.0599214	0.0272831	0.0281498	0.821992
rs8109683	ENSG00000180448	-0.0821046	0.0370522	0.0267736	0.821992
rs392916	ENSG00000164402	0.0917284	0.041588	0.0274863	0.821992
rs2611512	ENSG00000204149	-0.0583581	0.0265509	0.0280292	0.821992
rs79274472	ENSG00000124214	-0.0602793	0.0273186	0.0274242	0.821992
rs282608	ENSG00000068650	0.0597104	0.0271557	0.0279691	0.821992
rs3794987	ENSG00000186115	-0.0577078	0.0263084	0.0283487	0.821992
rs12325187	ENSG00000162086	-0.0644683	0.0293405	0.0280809	0.821992
rs11000760	ENSG00000242338	-0.0610599	0.0274281	0.0260777	0.821992
rs6571921	ENSG00000165355	0.0579484	0.0264047	0.0282689	0.821992
rs2253829	ENSG00000101246	-0.0664138	0.0302748	0.0283355	0.821992
rs591486	ENSG00000175611	0.0583443	0.026547	0.0280432	0.821992
rs1036533	ENSG00000155729	0.106284	0.0479636	0.0267737	0.821992
rs2859136	ENSG00000221743	0.0605162	0.0273784	0.0271571	0.821992
rs9682596	ENSG00000004399	0.0700965	0.0324311	0.0307454	0.823485
rs1027895	ENSG00000141293	-0.0618888	0.0284496	0.0296812	0.823485
rs5748260	ENSG00000184113	-0.0688012	0.0317645	0.030393	0.823485
rs2742946	ENSG00000117318	0.0602119	0.0277826	0.0302961	0.823485
rs11642231	ENSG00000261118	0.0607976	0.0278873	0.0293279	0.823485
rs1472631	ENSG00000103642	-0.0576428	0.0265077	0.0297421	0.823485
rs11259192	ENSG00000108021	0.0855621	0.0394891	0.030336	0.823485
rs580357	ENSG00000184384	0.0985669	0.0451177	0.0289928	0.823485
rs4938316	ENSG00000160584	0.0734953	0.0336842	0.0291968	0.823485
rs1080807	ENSG00000106034	0.0550559	0.0256281	0.0317748	0.823485
rs112990049	ENSG00000077152	-0.0869601	0.0403414	0.031196	0.823485
rs1278601	ENSG00000196458	-0.0598796	0.0273438	0.0286116	0.823485
rs9966459	ENSG00000242550	-0.0684493	0.0315792	0.0302738	0.823485
rs73369146	ENSG00000227113	0.0566157	0.0261874	0.0307034	0.823485
rs35310447	ENSG00000132514	0.0606704	0.0279493	0.0300314	0.823485
rs12423652	ENSG00000213049	0.0608311	0.0282864	0.0315939	0.823485
rs13091305	ENSG00000138495	-0.0710305	0.0329506	0.0311908	0.823485
rs77096411	ENSG00000164729	-0.0894609	0.0412096	0.0300208	0.823485
rs2729382	ENSG00000214872	0.058002	0.0266841	0.0298113	0.823485
rs7833780	ENSG00000197363	-0.0611086	0.028196	0.0302942	0.823485
rs59750839	ENSG00000260296	0.0572148	0.0261804	0.0289383	0.823485
rs73209563	ENSG00000102189	-0.0578211	0.0268442	0.0313254	0.823485
rs9321376	ENSG00000112306	0.056677	0.0262482	0.0309101	0.823485
rs823167	ENSG00000162946	-0.0573895	0.0266903	0.0316208	0.823485
rs2289511	ENSG00000140030	-0.0583796	0.0269102	0.0301307	0.823485
rs74483671	ENSG00000149809	0.127678	0.0590817	0.0307732	0.823485
rs75007580	ENSG00000268758	0.103579	0.0481997	0.03172	0.823485
rs9990752	ENSG00000237765	0.056783	0.0261714	0.0301125	0.823485
rs3742819	ENSG00000177465	-0.0566208	0.0262471	0.0310697	0.823485
rs844834	ENSG00000233746	-0.0977794	0.0454822	0.0316498	0.823485
rs11645448	ENSG00000083799	0.0661703	0.0306764	0.0310836	0.823485
rs4775175	ENSG00000140299	-0.0567261	0.0258901	0.0285279	0.823485
rs9495146	ENSG00000225177	-0.0648885	0.0298725	0.0299219	0.823485
rs314360	ENSG00000196411	-0.057886	0.0265734	0.0294599	0.823485
rs11119336	ENSG00000196878	-0.066142	0.0302795	0.0290132	0.823485
rs60865276	ENSG00000225806	0.0632285	0.0290243	0.0294509	0.823485
rs4365394	ENSG00000232871	-0.0679872	0.0314237	0.0305786	0.823485
rs35852964	ENSG00000148225	-0.115731	0.0537237	0.0313071	0.823485
rs2996426	ENSG00000130764	-0.0572842	0.0261565	0.028599	0.823485
rs16997414	ENSG00000105750	0.0665316	0.0304613	0.0290311	0.823485
rs909076	ENSG00000211786	-0.0575736	0.0265604	0.0302656	0.823485
rs8137493	ENSG00000182257	0.0571002	0.0264227	0.0307741	0.823485
rs3135941	ENSG00000164053	0.0766089	0.0351267	0.0292679	0.823485
rs35837769	ENSG00000144488	-0.05627	0.0260588	0.0309044	0.823485
rs30179	ENSG00000164404	0.0570029	0.0261473	0.0293317	0.823485
rs10078744	ENSG00000112874	0.0839347	0.0388669	0.0308892	0.823485
rs17575205	ENSG00000174151	-0.0662243	0.0303079	0.0289641	0.823485
rs2974727	ENSG00000243290	-0.309897	0.141171	0.0298719	0.823485
rs62368955	ENSG00000134480	-0.0685064	0.0318449	0.0315378	0.823485
rs12021529	ENSG00000127483	0.056309	0.026153	0.0313953	0.823485
rs17570350	ENSG00000075914	0.0953052	0.0442719	0.0314219	0.823485
rs7619282	ENSG00000121570	0.0569027	0.0261579	0.0296833	0.823485
rs6696940	ENSG00000162378	0.0571505	0.0263698	0.0302944	0.823485
rs3795464	ENSG00000260855	-0.0585212	0.0272793	0.032014	0.827033
rs729418	ENSG00000254946	0.0684039	0.0318907	0.0320388	0.827033
rs856952	ENSG00000228705	0.0653717	0.0305066	0.0322058	0.828059
rs16850862	ENSG00000124882	-0.0659641	0.0307747	0.0321589	0.828059
rs4895471	ENSG00000182747	-0.0575381	0.0268796	0.03239	0.828677
rs1055383	ENSG00000248794	0.0736423	0.0344015	0.032383	0.828677
rs10891057	ENSG00000149289	-0.0615892	0.0287773	0.032421	0.828677
rs1298954	ENSG00000117262	0.0597973	0.0280382	0.0330315	0.838071
rs7320104	ENSG00000169062	0.0786202	0.0368858	0.0331355	0.838071
rs61244481	ENSG00000133398	0.0824103	0.0386676	0.0331515	0.838071
rs1763559	ENSG00000169397	-0.06434	0.0301929	0.033175	0.838071
rs59131705	ENSG00000130429	0.0994265	0.0466501	0.0331453	0.838071
rs2276751	ENSG00000206560	0.0968355	0.0454206	0.0330921	0.838071
rs2268810	ENSG00000077549	0.067656	0.0317822	0.0333594	0.841096
rs12064920	ENSG00000130766	-0.0727816	0.0342357	0.0335954	0.845408
rs4807216	ENSG00000104897	-0.0832483	0.0392027	0.0337926	0.848729
rs13359625	ENSG00000047188	-0.0674783	0.0317936	0.0338891	0.849513
rs12654763	ENSG00000082196	0.0595527	0.0280883	0.0340735	0.852492
rs7616240	ENSG00000174007	0.0579773	0.0275308	0.0352972	0.853374
rs2278563	ENSG00000196843	0.0650992	0.0309748	0.0356666	0.853374
rs3181384	ENSG00000213903	-0.0644665	0.0305011	0.0346355	0.853374
rs4236817	ENSG00000164951	0.0555995	0.0263795	0.0351441	0.853374
rs72822627	ENSG00000132517	-0.110453	0.0523306	0.034884	0.853374
rs3795053	ENSG00000104863	0.10132	0.0479744	0.0347745	0.853374
rs7818436	ENSG00000254231	-0.0731146	0.0346203	0.0347794	0.853374
rs12451394	ENSG00000131097	-0.0674027	0.0320484	0.0355372	0.853374
rs34970111	ENSG00000120051	0.0583997	0.0276076	0.0344842	0.853374
rs2297586	ENSG00000196562	-0.0615951	0.0292459	0.0352795	0.853374
rs13708	ENSG00000099381	-0.0567629	0.0270032	0.035631	0.853374
rs28690154	ENSG00000182022	-0.0756609	0.0358493	0.0348974	0.853374
rs16951723	ENSG00000169018	0.0590132	0.0279991	0.0351437	0.853374
rs76380295	ENSG00000185158	0.0991539	0.0469398	0.0347399	0.853374
rs8111785	ENSG00000132010	0.0901213	0.0426715	0.0347727	0.853374
rs10880028	ENSG00000139289	-0.0996204	0.0471152	0.0345654	0.853374
rs62086884	ENSG00000182481	-0.0722117	0.0343534	0.0356363	0.853374
rs57849270	ENSG00000245017	-0.0608664	0.0289249	0.0354383	0.853374
rs1540927	ENSG00000101019	0.0554025	0.0262203	0.0346881	0.853374
rs10758432	ENSG00000137054	0.0729863	0.0345815	0.0348949	0.853374
rs3217860	ENSG00000118971	0.0667673	0.0316332	0.0348851	0.853374
rs7030533	ENSG00000173258	0.0578055	0.0274951	0.0356037	0.853374
rs12546978	ENSG00000234616	0.0579432	0.0275724	0.035683	0.853374
rs7202714	ENSG00000169221	-0.058445	0.0277959	0.035582	0.853374
rs281440	ENSG00000105376	0.0654525	0.031165	0.0357972	0.854534
rs4646100	ENSG00000132906	0.0592005	0.0282512	0.0362119	0.86179
rs703265	ENSG00000156113	0.0543097	0.0259203	0.0362336	0.86179
rs432482	ENSG00000251606	0.0553545	0.0268627	0.0394248	0.864134
rs7196424	ENSG00000103111	0.0546717	0.026531	0.0394225	0.864134
rs1642782	ENSG00000141499	-0.104883	0.0505398	0.0380507	0.864134
rs11547584	ENSG00000134077	0.0717962	0.0345871	0.0379989	0.864134
rs11540084	ENSG00000073008	-0.0705611	0.0337451	0.0366137	0.864134
rs1294873	ENSG00000122679	-0.068442	0.0329071	0.0376256	0.864134
rs56352850	ENSG00000100055	-0.125813	0.0610896	0.0395369	0.864134
rs1765782	ENSG00000233461	0.0561348	0.0270107	0.0377741	0.864134
rs6985623	ENSG00000179526	-0.10082	0.049215	0.0405945	0.864134
rs11784599	ENSG00000253616	-0.0693134	0.0338234	0.0405246	0.864134
rs10754	ENSG00000185946	-0.0666308	0.0319412	0.0370612	0.864134
rs11085740	ENSG00000129354	0.0660495	0.0318129	0.037964	0.864134
rs10781507	ENSG00000187796	0.0537407	0.0260328	0.039073	0.864134
rs6067805	ENSG00000101096	0.0657823	0.0318065	0.0387086	0.864134
rs35587010	ENSG00000143851	-0.0711098	0.0345321	0.0395597	0.864134
rs17797119	ENSG00000146021	0.0559482	0.0270878	0.0389691	0.864134
rs5753500	ENSG00000100105	0.0591954	0.0285683	0.0383463	0.864134
rs246105	ENSG00000249476	-0.062935	0.0306961	0.0404278	0.864134
rs3757976	ENSG00000185122	0.0573545	0.0276795	0.0383439	0.864134
rs35456522	ENSG00000124134	0.0604318	0.0292288	0.0387708	0.864134
rs683515	ENSG00000265975	0.0553208	0.0269126	0.039912	0.864134
rs153060	ENSG00000157315	0.0599709	0.0292827	0.0406495	0.864134
rs2326181	ENSG00000088836	-0.0540038	0.0261118	0.038711	0.864134
rs72794132	ENSG00000198624	0.0731764	0.0357116	0.0405417	0.864134
rs4674280	ENSG00000135926	-0.0546205	0.0261241	0.036631	0.864134
rs1203632	ENSG00000116731	-0.0627405	0.0301028	0.0372277	0.864134
rs2030137	ENSG00000005020	-0.0540335	0.0262997	0.0400134	0.864134
rs12546887	ENSG00000175806	-0.055172	0.02685	0.0399847	0.864134
rs10900862	ENSG00000170469	-0.0590148	0.0284682	0.0382588	0.864134
rs2461825	ENSG00000144852	-0.0594642	0.0286588	0.038083	0.864134
rs11168921	ENSG00000167552	-0.0749344	0.0360279	0.0376217	0.864134
rs10964806	ENSG00000188921	-0.0562258	0.0273487	0.0398823	0.864134
rs9346759	ENSG00000218226	-0.0538357	0.0260072	0.0385373	0.864134
rs7760637	ENSG00000221821	0.116742	0.0567839	0.0398811	0.864134
rs60979238	ENSG00000262001	-0.0611765	0.0296883	0.0394268	0.864134
rs2025050	ENSG00000228340	0.0543974	0.0263136	0.0387964	0.864134
rs2253639	ENSG00000196152	-0.0556011	0.0266651	0.0371407	0.864134
rs2236472	ENSG00000182871	-0.0627438	0.0303223	0.0386119	0.864134
rs2142695	ENSG00000270083	0.114674	0.0550127	0.0372011	0.864134
rs6003916	ENSG00000099958	-0.0908334	0.0436022	0.0373169	0.864134
rs7459020	ENSG00000183696	0.0536719	0.0258502	0.0379561	0.864134
rs676750	ENSG00000054277	0.0587495	0.028166	0.03708	0.864134
rs7766070	ENSG00000145996	0.0639595	0.0309374	0.0387853	0.864134
rs4720092	ENSG00000122643	-0.0610515	0.0297225	0.0400593	0.864134
rs2961562	ENSG00000165568	0.0859887	0.0418578	0.0400346	0.864134
rs12488378	ENSG00000144566	0.0553438	0.0264778	0.0366861	0.864134
rs2999509	ENSG00000197747	-0.0907561	0.0441564	0.0399354	0.864134
rs17260	ENSG00000244661	-0.0589615	0.0281919	0.0365748	0.864134
rs816933	ENSG00000196421	0.0675153	0.0324061	0.0373002	0.864134
rs10114167	ENSG00000231799	0.0539383	0.0259967	0.038091	0.864134
rs10851621	ENSG00000255529	-0.0538472	0.0261497	0.0395645	0.864134
rs13013323	ENSG00000155760	0.0593723	0.0285598	0.0377155	0.864134
rs6952527	ENSG00000106268	0.0635915	0.0303788	0.0364097	0.864134
rs7655786	ENSG00000164105	-0.0555243	0.0268154	0.0384824	0.864134
rs7465049	ENSG00000066855	-0.0761105	0.0370143	0.0398476	0.864134
rs12724366	ENSG00000090432	-0.0803939	0.0392138	0.0404393	0.864134
rs6588436	ENSG00000162377	-0.057342	0.027971	0.0404485	0.864134
rs823096	ENSG00000158715	-0.0537942	0.0260212	0.0387912	0.864134
rs10916277	ENSG00000181873	0.055243	0.0266761	0.0384574	0.864134
rs3110081	ENSG00000140264	-0.0657278	0.0320921	0.0406394	0.864134
rs73350255	ENSG00000129534	-0.0892514	0.0427527	0.0369181	0.864134
rs496875	ENSG00000137752	0.0711262	0.0346178	0.0400052	0.864134
rs71525756	ENSG00000249898	0.105316	0.0510886	0.0393484	0.864134
rs55655311	ENSG00000214776	0.0545443	0.0265939	0.0403547	0.864134
rs13407351	ENSG00000234936	0.0794525	0.0381995	0.0376182	0.864134
rs2552004	ENSG00000150938	-0.0545434	0.0266417	0.040718	0.864178
rs1136082	ENSG00000185664	0.0684807	0.0334706	0.0408454	0.865074
rs6756567	ENSG00000243491	0.0596153	0.0291444	0.0408932	0.865074
rs11910	ENSG00000183208	-0.060743	0.0297204	0.0410612	0.865812
rs4908384	ENSG00000158156	-0.0579654	0.0283529	0.0410009	0.865812
rs6918101	ENSG00000220517	0.0530244	0.0259574	0.0411668	0.866634
rs34764077	ENSG00000182310	0.062029	0.0304957	0.0420392	0.867049
rs61821054	ENSG00000117153	0.0739453	0.0365352	0.0430664	0.867049
rs73047318	ENSG00000268027	-0.113582	0.055958	0.0424693	0.867049
rs11559051	ENSG00000250786	-0.0961508	0.0472908	0.0421243	0.867049
rs245883	ENSG00000106066	0.0535478	0.0264408	0.0429376	0.867049
rs3747562	ENSG00000134283	0.0538588	0.0265169	0.0423335	0.867049
rs12678864	ENSG00000241511	0.116106	0.0571812	0.042396	0.867049
rs12880723	ENSG00000258591	0.0622648	0.0306152	0.042063	0.867049
rs7859863	ENSG00000155827	0.0678232	0.0335296	0.0431858	0.867049
rs876200	ENSG00000142182	0.0682167	0.0335487	0.0421058	0.867049
rs2267989	ENSG00000140092	-0.0543605	0.0268201	0.0427677	0.867049
rs2181618	ENSG00000173988	0.0606969	0.0298077	0.0418115	0.867049
rs17623400	ENSG00000104325	-0.10364	0.0508583	0.0416576	0.867049
rs10913112	ENSG00000227740	0.0575767	0.0284613	0.0431657	0.867049
rs9784321	ENSG00000183624	-0.0848871	0.0419447	0.0430829	0.867049
rs11692131	ENSG00000135960	0.0615724	0.0301731	0.0413878	0.867049
rs67672535	ENSG00000011105	-0.104797	0.0515428	0.0421228	0.867049
rs7584746	ENSG00000186854	-0.0671797	0.032934	0.0414566	0.867049
rs737550	ENSG00000183473	-0.0532821	0.0262656	0.0425906	0.867049
rs16823443	ENSG00000181722	-0.0910312	0.0449143	0.0427759	0.867049
rs2309863	ENSG00000115526	-0.0581651	0.0286292	0.0422774	0.867049
rs1957070	ENSG00000169429	-0.0551476	0.0271816	0.0425629	0.867049
rs77012907	ENSG00000138092	0.0991885	0.0489764	0.0429342	0.867049
rs55958239	ENSG00000170677	-0.073685	0.0361551	0.0416373	0.867049
rs7205095	ENSG00000237296	0.0941647	0.0464353	0.0426639	0.867049
rs8135371	ENSG00000239900	0.0735776	0.0362802	0.0426472	0.867049
rs286223	ENSG00000177599	0.073244	0.0361083	0.0426043	0.867049
rs1535527	ENSG00000185278	-0.0876638	0.0433287	0.0431407	0.867049
rs405720	ENSG00000211673	0.0592853	0.0292517	0.0427803	0.867049
rs28444867	ENSG00000166503	-0.102953	0.0507404	0.0425467	0.867049
rs2342857	ENSG00000120253	-0.0546494	0.027039	0.0433572	0.867812
rs5758242	ENSG00000100393	-0.0554231	0.0274218	0.0433563	0.867812
rs481771	ENSG00000162413	-0.0840352	0.0417667	0.0443101	0.868484
rs72774394	ENSG00000176236	-0.111665	0.0553256	0.0436478	0.868484
rs35287851	ENSG00000105404	-0.0555012	0.0275228	0.0438333	0.868484
rs224368	ENSG00000268340	0.0657074	0.0325263	0.0434604	0.868484
rs10876986	ENSG00000166986	-0.055299	0.0274855	0.0443187	0.868484
rs1256331	ENSG00000162551	0.0598369	0.0297077	0.0440811	0.868484
rs1495525	ENSG00000180535	-0.052682	0.0261236	0.0438237	0.868484
rs2072052	ENSG00000139266	-0.0575912	0.0285726	0.0439322	0.868484
rs13227497	ENSG00000146576	0.072938	0.0361641	0.0438012	0.868484
rs10902222	ENSG00000177600	-0.0568584	0.0282296	0.0440862	0.868484
rs8339	ENSG00000066926	-0.0909358	0.0450807	0.0437678	0.868484
rs1005522	ENSG00000128268	0.0642041	0.0318586	0.0439661	0.868484
rs6700409	ENSG00000253368	0.0548049	0.0272329	0.0442639	0.868484
rs67167203	ENSG00000067715	-0.057288	0.0284751	0.0443254	0.868484
rs74119688	ENSG00000143127	-0.0852475	0.0423884	0.0444058	0.868751
rs2480696	ENSG00000197956	-0.0962752	0.0479139	0.0445928	0.8711
rs72972197	ENSG00000118513	-0.1324	0.0659928	0.0449176	0.876128
rs41282549	ENSG00000100036	-0.108324	0.0540122	0.044997	0.876364
rs28582155	ENSG00000070501	0.11132	0.0556437	0.0455288	0.877628
rs76808446	ENSG00000173226	0.0736487	0.0368081	0.045497	0.877628
rs1000815	ENSG00000128203	0.0521001	0.026043	0.0455341	0.877628
rs180279	ENSG00000127920	-0.0866389	0.0432773	0.0453824	0.877628
rs62149571	ENSG00000135624	0.106139	0.0529614	0.0451541	0.877628
rs7831915	ENSG00000256905	0.0545773	0.0272555	0.0453306	0.877628
rs3024821	ENSG00000168883	0.102759	0.0513251	0.0453636	0.877628
rs6761424	ENSG00000032389	-0.0532539	0.0266431	0.0457239	0.879983
rs8014529	ENSG00000211973	-0.0522114	0.0261488	0.0459499	0.883026
rs144021789	ENSG00000188372	0.0556249	0.0278733	0.0460665	0.883852
rs2307068	ENSG00000231249	0.0534043	0.0267682	0.0461288	0.883852
rs655029	ENSG00000013016	-0.0603936	0.0307492	0.049616	0.883941
rs10169786	ENSG00000082438	0.060128	0.0306371	0.0497888	0.883941
rs7143743	ENSG00000119685	0.0578099	0.02943	0.0495877	0.883941
rs3763839	ENSG00000110446	0.0687705	0.0345702	0.0467612	0.883941
rs2867973	ENSG00000167555	-0.0658328	0.0334526	0.0491693	0.883941
rs10483266	ENSG00000211799	-0.0770504	0.039058	0.0486214	0.883941
rs2495270	ENSG00000160785	-0.107527	0.054067	0.0468188	0.883941
rs2634663	ENSG00000167528	-0.0640771	0.0325162	0.0488613	0.883941
rs28027	ENSG00000228716	-0.0579054	0.0294725	0.0495401	0.883941
rs872583	ENSG00000133063	-0.0616297	0.0313888	0.0496906	0.883941
rs78232502	ENSG00000113812	0.0905601	0.0461602	0.0498728	0.883941
rs742363	ENSG00000142634	-0.0579817	0.0292636	0.0476443	0.883941
rs10876143	ENSG00000200953	-0.0568327	0.0289514	0.0497363	0.883941
rs10224038	ENSG00000164880	0.0621937	0.0316098	0.0492151	0.883941
rs9290705	ENSG00000163728	0.0904535	0.0459573	0.0491381	0.883941
rs1998120	ENSG00000126822	-0.0763649	0.03866	0.0483288	0.883941
rs6030758	ENSG00000080839	-0.0644097	0.0324426	0.0471994	0.883941
rs7257463	ENSG00000268047	0.0552688	0.0278157	0.0470197	0.883941
rs12650650	ENSG00000243417	0.0517456	0.0261708	0.0481102	0.883941
rs12512502	ENSG00000018189	0.0576795	0.0291072	0.0476149	0.883941
rs35834288	ENSG00000169696	0.0559429	0.0284724	0.0495302	0.883941
rs117902528	ENSG00000121297	-0.0799014	0.0404032	0.0480675	0.883941
rs72985194	ENSG00000177483	0.0716751	0.0365356	0.049882	0.883941
rs2741159	ENSG00000167768	-0.0517815	0.0263648	0.0496202	0.883941
rs4955301	ENSG00000091317	0.0694489	0.0351719	0.0484121	0.883941
rs78107697	ENSG00000176022	0.0832172	0.0420879	0.0481102	0.883941
rs8017818	ENSG00000100605	-0.1078	0.054649	0.0486365	0.883941
rs35448284	ENSG00000142733	-0.0536385	0.0270642	0.0475841	0.883941
rs3786872	ENSG00000167641	0.0637763	0.0321307	0.0472484	0.883941
rs1569288	ENSG00000211789	-0.0533782	0.0269116	0.0474086	0.883941
rs11777746	ENSG00000154316	-0.0516451	0.0260373	0.0474047	0.883941
rs2280806	ENSG00000267990	0.0668221	0.0337975	0.0481206	0.883941
rs8191469	ENSG00000198931	0.107455	0.054434	0.0484714	0.883941
rs1916006	ENSG00000133574	-0.0522075	0.0265386	0.0492512	0.883941
rs28455065	ENSG00000232559	-0.0884354	0.0444277	0.0466236	0.883941
rs7963773	ENSG00000111011	0.059264	0.0301925	0.0497557	0.883941
rs7252707	ENSG00000105656	0.0559426	0.0284599	0.0494317	0.883941
rs16945387	ENSG00000102893	0.116968	0.0593335	0.0487768	0.883941
rs34806307	ENSG00000000938	-0.104483	0.0524517	0.0464663	0.883941
rs6597	ENSG00000161999	0.0767415	0.0390667	0.0495817	0.883941
rs9909877	ENSG00000167703	0.0649215	0.0328709	0.0483571	0.883941
rs79438810	ENSG00000076201	0.0520769	0.0265113	0.0495868	0.883941
rs2421911	ENSG00000117533	0.0690444	0.0350702	0.0490763	0.883941
rs10142459	ENSG00000066427	0.0526308	0.0265444	0.0474891	0.883941
rs1865841	ENSG00000141698	0.0620001	0.0311147	0.0463947	0.883941
rs2232903	ENSG00000100314	-0.099386	0.0506656	0.049903	0.883941
rs6927697	ENSG00000112290	-0.0705997	0.0359963	0.0499382	0.883941
rs1048706	ENSG00000012660	-0.0851596	0.0427475	0.0464469	0.883941
rs12664213	ENSG00000112561	-0.078526	0.0394797	0.0467916	0.883941
rs56210884	ENSG00000186638	-0.103654	0.0521031	0.0467487	0.883941
rs12998625	ENSG00000085449	-0.0522285	0.0263701	0.04773	0.883941
rs61991651	ENSG00000119669	0.0616535	0.0313872	0.0495912	0.883941
rs80225022	ENSG00000255860	0.0917449	0.0466923	0.049522	0.883941
rs7190552	ENSG00000005844	0.0739411	0.0373569	0.0478737	0.883941
rs8183571	ENSG00000125843	0.0539221	0.0271376	0.0470168	0.883941
rs77067494	ENSG00000196535	0.119021	0.0598993	0.0470142	0.883941
rs2292404	ENSG00000155893	-0.0517282	0.0265521	0.0514894	0.887402
rs10772275	ENSG00000255819	0.0515903	0.0265442	0.0520436	0.887402
rs7161799	ENSG00000166035	0.105631	0.0539656	0.050399	0.887402
rs12076598	ENSG00000143486	0.0506866	0.0260049	0.0513763	0.887402
rs6669556	ENSG00000188822	-0.0684212	0.0351694	0.0518133	0.887402
rs10418171	ENSG00000196214	-0.0658686	0.0337939	0.0513759	0.887402
rs7171598	ENSG00000259408	0.0622355	0.0319229	0.0513246	0.887402
rs12954962	ENSG00000264745	0.0582422	0.0299494	0.0519085	0.887402
rs4746992	ENSG00000172731	0.0562255	0.0288442	0.0513574	0.887402
rs2232857	ENSG00000230712	0.0936281	0.0480791	0.0515852	0.887402
rs35387685	ENSG00000185359	-0.110459	0.0563855	0.050208	0.887402
rs2887747	ENSG00000091527	-0.0740912	0.0380115	0.0513697	0.887402
rs625058	ENSG00000166145	-0.0613817	0.0314183	0.0508324	0.887402
rs223490	ENSG00000230069	-0.0527723	0.0271371	0.051912	0.887402
rs1553468	ENSG00000037042	0.0521643	0.0267959	0.0516635	0.887402
rs11211122	ENSG00000070759	-0.0523662	0.0268537	0.0512649	0.887402
rs12416687	ENSG00000166275	-0.0582124	0.0298799	0.0514846	0.887402
rs6960865	ENSG00000235475	0.0529568	0.0271846	0.0515054	0.887402
rs58493972	ENSG00000222043	0.0633796	0.0326033	0.0519951	0.887402
rs233457	ENSG00000047578	0.0701969	0.0359467	0.0509376	0.887402
rs17441204	ENSG00000233901	-0.0885592	0.0453575	0.0509775	0.887402
rs3741056	ENSG00000075239	-0.0564755	0.0289104	0.0508594	0.887402
rs2874176	ENSG00000172007	0.0572179	0.0294056	0.0517727	0.887402
rs2253685	ENSG00000163933	0.0516831	0.0264594	0.0508798	0.887402
rs11733586	ENSG00000138660	0.0526764	0.0269041	0.0503329	0.887402
rs139124508	ENSG00000163898	0.10265	0.0526703	0.0514	0.887402
rs35939589	ENSG00000157106	0.062852	0.0321956	0.0510419	0.887402
rs7574221	ENSG00000115705	-0.051656	0.0265341	0.0516566	0.887402
rs857249	ENSG00000215251	-0.0524416	0.0269942	0.0521482	0.888021
rs2074038	ENSG00000110455	0.0872704	0.0450007	0.0525591	0.893849
rs8521	ENSG00000149591	0.0631966	0.032673	0.0531827	0.902095
rs7768765	ENSG00000112218	-0.0562877	0.0291005	0.0531786	0.902095
rs13221727	ENSG00000232818	0.0540971	0.0279796	0.0532773	0.902523
rs73150325	ENSG00000154174	0.0569643	0.0294813	0.0534294	0.902669
rs355328	ENSG00000153391	-0.0513745	0.0265956	0.0534941	0.902669
rs144633695	ENSG00000236559	-0.100719	0.0521157	0.0533802	0.902669
rs12878578	ENSG00000100448	0.0785357	0.041113	0.0562	0.902736
rs58771156	ENSG00000144476	-0.104777	0.0545421	0.0548254	0.902736
rs7175129	ENSG00000166763	-0.054425	0.0286524	0.0575982	0.902736
rs11705555	ENSG00000169184	0.0682339	0.0357915	0.0567244	0.902736
rs10897056	ENSG00000166927	0.0560607	0.0292003	0.0549715	0.902736
rs34286592	ENSG00000013364	-0.0720296	0.0374851	0.0547591	0.902736
rs12703130	ENSG00000187260	0.0516511	0.0271618	0.0573203	0.902736
rs7846607	ENSG00000147601	0.0697646	0.036602	0.056744	0.902736
rs150540855	ENSG00000129353	-0.0909754	0.0479272	0.057768	0.902736
rs77049971	ENSG00000134709	-0.103536	0.0541781	0.0560985	0.902736
rs62112373	ENSG00000160321	-0.0632606	0.032958	0.0550265	0.902736
rs10911473	ENSG00000198756	0.0518894	0.0273322	0.0577324	0.902736
rs1004030	ENSG00000172590	0.0513956	0.0270064	0.0571267	0.902736
rs9746755	ENSG00000266305	-0.0529532	0.0275836	0.0549885	0.902736
rs76418084	ENSG00000261879	0.0778011	0.0405823	0.0553198	0.902736
rs900835	ENSG00000227533	0.0663577	0.0348863	0.0572545	0.902736
rs7544246	ENSG00000171163	-0.171285	0.0891029	0.0550732	0.902736
rs12515989	ENSG00000228672	-0.0542367	0.0285519	0.0575861	0.902736
rs651774	ENSG00000130167	0.0711739	0.0374324	0.0573483	0.902736
rs13056784	ENSG00000099949	-0.0525153	0.027481	0.0561061	0.902736
rs67803788	ENSG00000196505	0.0500068	0.026181	0.056226	0.902736
rs1008318	ENSG00000106028	0.0502092	0.0263838	0.0571346	0.902736
rs2863324	ENSG00000227986	-0.0526984	0.027566	0.0560102	0.902736
rs111929163	ENSG00000159200	0.0927816	0.0488285	0.0575114	0.902736
rs35612698	ENSG00000141756	0.0527749	0.0277899	0.0576539	0.902736
rs299303	ENSG00000170584	0.0534071	0.0278512	0.0552605	0.902736
rs6878173	ENSG00000113732	0.0577931	0.0300314	0.0543982	0.902736
rs60388145	ENSG00000253882	0.0831926	0.0431837	0.0541411	0.902736
rs6790838	ENSG00000154813	0.0694417	0.0365165	0.0573147	0.902736
rs1196781	ENSG00000136044	-0.0520019	0.027135	0.05541	0.902736
rs2118960	ENSG00000259330	-0.0523425	0.0273804	0.0560153	0.902736
rs2607319	ENSG00000150753	0.0609512	0.0317527	0.0550102	0.902736
rs2399725	ENSG00000148429	-0.059606	0.0311426	0.0557215	0.902736
rs76060109	ENSG00000136908	-0.0826435	0.0429699	0.0545405	0.902736
rs2880489	ENSG00000080345	-0.0501176	0.0259989	0.0539907	0.902736
rs395878	ENSG00000106018	-0.0547474	0.0287001	0.0565447	0.902736
rs11084710	ENSG00000130876	0.0611243	0.0321731	0.05755	0.902736
rs9889953	ENSG00000126353	0.0533667	0.0281336	0.0579389	0.902736
rs1831105	ENSG00000136816	0.0603385	0.0318087	0.0579376	0.902736
rs12990103	ENSG00000115902	0.0751886	0.0395912	0.0576467	0.902736
rs72921997	ENSG00000149115	0.0831283	0.0430631	0.0536561	0.902736
rs2511473	ENSG00000255031	0.0512056	0.0269817	0.0578218	0.902736
rs11159027	ENSG00000184227	0.0508224	0.0266097	0.0562412	0.902736
rs470120	ENSG00000025770	0.0829854	0.0435012	0.0565332	0.902736
rs9304962	ENSG00000105726	0.0534562	0.0280607	0.0568754	0.902736
rs9385271	ENSG00000172594	0.0538288	0.0282943	0.0572091	0.902736
rs72651389	ENSG00000159189	0.0561962	0.0291448	0.0539303	0.902736
rs3743558	ENSG00000103005	0.0581085	0.0301782	0.0542617	0.902736
rs77786762	ENSG00000166441	0.0926672	0.0484975	0.0561323	0.902736
rs12452104	ENSG00000267731	-0.0632273	0.0327862	0.0538925	0.902736
rs77423258	ENSG00000124299	0.0686777	0.0357216	0.0546293	0.902736
rs75844813	ENSG00000100399	0.1296	0.0678357	0.0561789	0.902736
rs72706312	ENSG00000150627	0.090139	0.0470053	0.0552545	0.902736
rs12933575	ENSG00000149927	-0.0509441	0.0267745	0.0571761	0.902736
rs6431556	ENSG00000124831	0.0556174	0.0291028	0.0560937	0.902736
rs7847360	ENSG00000165140	-0.0617036	0.0323415	0.0565047	0.902736
rs4309436	ENSG00000141582	-0.0539252	0.0281974	0.0559199	0.902736
rs1887519	ENSG00000160323	0.0822505	0.0426419	0.0538439	0.902736
rs61779064	ENSG00000075151	-0.0953445	0.0496135	0.0547348	0.902736
rs77937	ENSG00000164398	0.0656775	0.034495	0.0570118	0.902736
rs7250872	ENSG00000130270	0.0557911	0.0290802	0.0551414	0.902736
rs543163	ENSG00000122497	0.0632218	0.0330838	0.0561076	0.902736
rs9417869	ENSG00000148516	0.0582568	0.0302928	0.0545615	0.902736
rs6796490	ENSG00000164048	0.053048	0.0277586	0.0560957	0.902736
rs7270101	ENSG00000125877	0.0745359	0.0394226	0.0587647	0.903311
rs78396512	ENSG00000142178	-0.0795725	0.0424372	0.0608832	0.903311
rs11772895	ENSG00000159840	-0.0552706	0.0293944	0.0601649	0.903311
rs620635	ENSG00000132205	-0.0525814	0.0286712	0.0667637	0.903311
rs10408001	ENSG00000171469	0.0737117	0.0390421	0.0591243	0.903311
rs72686468	ENSG00000259092	-0.0960909	0.0517582	0.0634779	0.903311
rs110662	ENSG00000204228	0.0619303	0.0334868	0.0645296	0.903311
rs7941208	ENSG00000214753	-0.0577005	0.0313022	0.0653812	0.903311
rs1254755	ENSG00000087053	0.0506836	0.0269743	0.0603492	0.903311
rs2089908	ENSG00000130598	-0.0562947	0.0307543	0.0672824	0.903311
rs34268501	ENSG00000241852	0.0501803	0.0273274	0.0664203	0.903311
rs10800313	ENSG00000233411	0.0476601	0.0257335	0.0641178	0.903311
rs112998010	ENSG00000205791	0.0987731	0.0536672	0.0657997	0.903311
rs67853067	ENSG00000158467	0.0601465	0.0319477	0.059846	0.903311
rs10420345	ENSG00000126247	-0.0481448	0.0261783	0.0659999	0.903311
rs60806696	ENSG00000231062	0.0758578	0.0403494	0.060204	0.903311
rs457529	ENSG00000211668	0.0544622	0.0297763	0.0674942	0.903311
rs78629947	ENSG00000158793	-0.0820799	0.0449186	0.0677557	0.903311
rs916659	ENSG00000126254	-0.0489507	0.0263286	0.0630967	0.903311
rs4808883	ENSG00000051128	0.0536624	0.0288693	0.0631553	0.903311
rs60300478	ENSG00000128607	-0.0632823	0.0336691	0.0602702	0.903311
rs12170530	ENSG00000182858	-0.0638348	0.0348933	0.0674374	0.903311
rs10407016	ENSG00000170949	0.0504923	0.0275005	0.0664517	0.903311
rs4244712	ENSG00000184220	0.0498443	0.0265916	0.0609697	0.903311
rs62194158	ENSG00000163596	0.0493064	0.0267661	0.0655578	0.903311
rs9592970	ENSG00000118922	0.0695648	0.038078	0.0678163	0.903311
rs11548188	ENSG00000007541	0.0586007	0.0313095	0.0613538	0.903311
rs12903381	ENSG00000259715	-0.0485075	0.0257024	0.0592221	0.903311
rs6509592	ENSG00000161551	0.0774347	0.0418315	0.064254	0.903311
rs10892310	ENSG00000160683	-0.0512271	0.0279505	0.0669372	0.903311
rs4704846	ENSG00000113249	-0.0646526	0.0346987	0.062526	0.903311
rs111528152	ENSG00000256574	-0.0623145	0.0341317	0.067996	0.903311
rs10797062	ENSG00000143318	-0.0554803	0.0295653	0.0606809	0.903311
rs2658697	ENSG00000111142	-0.074922	0.0399581	0.0608903	0.903311
rs4368548	ENSG00000173706	0.050699	0.0269492	0.0600327	0.903311
rs9927217	ENSG00000103042	-0.0505132	0.0272496	0.0638796	0.903311
rs13179981	ENSG00000146066	0.0818252	0.0441667	0.0640339	0.903311
rs56775891	ENSG00000178342	-0.055663	0.0297294	0.061262	0.903311
rs112111290	ENSG00000182500	0.0635185	0.0340162	0.061959	0.903311
rs4783352	ENSG00000248124	0.06313	0.0334023	0.0588575	0.903311
rs113446918	ENSG00000175220	0.0813017	0.0431613	0.0597085	0.903311
rs73350106	ENSG00000138829	0.0877908	0.0467292	0.0603828	0.903311
rs4670616	ENSG00000205221	-0.055393	0.0292308	0.0581882	0.903311
rs71366571	ENSG00000262692	0.100653	0.0544689	0.0647166	0.903311
rs2887190	ENSG00000120539	0.0520341	0.0275402	0.0589387	0.903311
rs4930384	ENSG00000174080	-0.0569474	0.0310191	0.0664766	0.903311
rs6802320	ENSG00000247596	0.052192	0.0283277	0.0655129	0.903311
rs7827048	ENSG00000020181	0.0523611	0.0277527	0.0592992	0.903311
rs61248772	ENSG00000104177	0.067392	0.0360289	0.0615148	0.903311
rs73650963	ENSG00000148090	-0.0871053	0.0467732	0.0626625	0.903311
rs2073356	ENSG00000157538	-0.0533672	0.0287147	0.0631943	0.903311
rs2232003	ENSG00000177380	0.0633714	0.0340485	0.0628146	0.903311
rs1934289	ENSG00000168528	0.0511179	0.0276457	0.0645532	0.903311
rs12976812	ENSG00000161277	-0.0545259	0.0293151	0.0629868	0.903311
rs3801936	ENSG00000091140	-0.0757771	0.040921	0.0641569	0.903311
rs57989921	ENSG00000233483	-0.0713988	0.0388215	0.0659932	0.903311
rs11211066	ENSG00000126088	0.0589915	0.0319234	0.0647166	0.903311
rs4072402	ENSG00000260367	-0.0505014	0.0268212	0.0598138	0.903311
rs397435	ENSG00000140990	-0.0610625	0.0326945	0.0619085	0.903311
rs59246268	ENSG00000196460	-0.0547469	0.0298934	0.0671418	0.903311
rs6968647	ENSG00000086289	-0.0548394	0.029922	0.0669423	0.903311
rs10243276	ENSG00000086288	-0.055326	0.029373	0.0597228	0.903311
rs116074540	ENSG00000107738	0.0817655	0.0444468	0.0659239	0.903311
rs657149	ENSG00000237899	0.05997	0.0322477	0.0630328	0.903311
rs12037204	ENSG00000173218	-0.0780648	0.0422846	0.0649679	0.903311
rs4701750	ENSG00000112941	-0.100057	0.0528656	0.0584997	0.903311
rs12966114	ENSG00000141458	-0.0518818	0.0274034	0.0584214	0.903311
rs7589073	ENSG00000224739	0.0602508	0.0329604	0.0676546	0.903311
rs7158551	ENSG00000235194	-0.0512107	0.0270812	0.058722	0.903311
rs2536189	ENSG00000002745	0.0480061	0.0260126	0.0650671	0.903311
rs7040939	ENSG00000187210	-0.051791	0.0278037	0.0625995	0.903311
rs11000767	ENSG00000242288	0.0503389	0.0271933	0.0642487	0.903311
rs114540413	ENSG00000011021	0.0793163	0.043073	0.0656583	0.903311
rs28460268	ENSG00000255122	0.0643823	0.0352306	0.0677666	0.903311
rs869738	ENSG00000197329	0.0713954	0.0389322	0.0667793	0.903311
rs2282640	ENSG00000174547	-0.0526941	0.0283177	0.0628704	0.903311
rs9512616	ENSG00000122035	0.0773099	0.0422142	0.0671468	0.903311
rs12213892	ENSG00000112414	-0.0642834	0.0351313	0.0673811	0.903311
rs1800734	ENSG00000178567	0.0620841	0.0328605	0.0589474	0.903311
rs11789074	ENSG00000234160	0.0851914	0.0450385	0.0586531	0.903311
rs13083823	ENSG00000144455	-0.0486997	0.0263985	0.0651693	0.903311
rs2254579	ENSG00000175198	0.0501838	0.0267683	0.060927	0.903311
rs2561169	ENSG00000152942	-0.0510533	0.027459	0.0630915	0.903311
rs757108	ENSG00000006194	0.0551882	0.0301059	0.0668834	0.903311
rs117881887	ENSG00000092529	-0.117206	0.063701	0.0658786	0.903311
rs7147431	ENSG00000211800	-0.0545068	0.0291748	0.0618222	0.903311
rs1983528	ENSG00000124198	0.0546333	0.0292585	0.0619646	0.903311
rs4414209	ENSG00000167323	-0.0533045	0.0281919	0.0587528	0.903311
rs7995648	ENSG00000237082	0.0481462	0.0257408	0.0615252	0.903311
rs68022885	ENSG00000163359	0.0927699	0.0500494	0.0639019	0.903311
rs724182	ENSG00000243064	-0.0521128	0.0281866	0.06458	0.903311
rs7512552	ENSG00000143374	-0.0485721	0.0266071	0.0680228	0.903311
rs28718032	ENSG00000116688	0.0484944	0.0258069	0.0603269	0.903311
rs11055276	ENSG00000134531	-0.0865463	0.0459652	0.0598178	0.903311
rs2115899	ENSG00000172985	-0.0564984	0.0298461	0.0584575	0.903311
rs2848638	ENSG00000156587	0.0494693	0.0267745	0.064757	0.903311
rs9840445	ENSG00000056736	0.0512246	0.0279704	0.0671443	0.903311
rs56336286	ENSG00000269976	-0.0566676	0.0304644	0.0629685	0.903311
rs4760	ENSG00000011422	-0.0721828	0.0388954	0.0635796	0.903311
rs138004790	ENSG00000180066	0.107518	0.0576034	0.0620673	0.903311
rs2118592	ENSG00000163602	-0.0506684	0.0272487	0.0630596	0.903311
rs507126	ENSG00000215841	0.0923906	0.0503695	0.0667173	0.903311
rs2289702	ENSG00000103811	-0.0773061	0.0418322	0.0647028	0.903311
rs2044151	ENSG00000131778	0.0479579	0.0262727	0.0680434	0.903311
rs61807494	ENSG00000264809	0.0517443	0.0278811	0.0635688	0.903311
rs791882	ENSG00000198682	0.0473911	0.0258253	0.066598	0.903311
rs7245624	ENSG00000183617	-0.0485847	0.026535	0.0672075	0.903311
rs2413693	ENSG00000183569	-0.054094	0.0288184	0.0606086	0.903311
rs7211674	ENSG00000267491	0.0513243	0.0276633	0.0636507	0.903311
rs55720343	ENSG00000174093	0.075017	0.0409381	0.0669861	0.903311
rs4128858	ENSG00000176834	-0.0547422	0.0295218	0.0637975	0.903311
rs8071286	ENSG00000141497	0.0507104	0.0269512	0.0599942	0.903311
rs552134	ENSG00000255221	-0.0898146	0.0484475	0.0638605	0.903311
rs7285501	ENSG00000226287	-0.0617294	0.0330434	0.0618432	0.903311
rs35351724	ENSG00000179091	-0.0915083	0.0483286	0.058395	0.903311
rs7303399	ENSG00000111642	-0.0661318	0.0358997	0.0655579	0.903311
rs11053068	ENSG00000258794	-0.0632541	0.0338567	0.0618218	0.903311
rs3821829	ENSG00000164081	-0.0689879	0.0377908	0.068024	0.903311
rs2039135	ENSG00000238651	0.070218	0.0380517	0.0650904	0.903311
rs2934220	ENSG00000145495	-0.0822139	0.0435312	0.0590412	0.903311
rs2274226	ENSG00000163472	-0.0485314	0.0264301	0.066427	0.903311
rs28790585	ENSG00000137801	0.0578617	0.0310466	0.0624633	0.903311
rs4763288	ENSG00000255670	-0.10578	0.0568905	0.0630764	0.903311
rs1776460	ENSG00000227920	0.0534848	0.0286553	0.062073	0.903311
rs6907751	ENSG00000124587	0.0486496	0.0257715	0.0591613	0.903311
rs852434	ENSG00000075624	-0.0497485	0.0268324	0.0638326	0.903311
rs457529	ENSG00000211677	0.0537746	0.029108	0.0647879	0.903311
rs798759	ENSG00000163950	-0.0477694	0.0260878	0.0671875	0.903311
rs6029124	ENSG00000204103	0.0546454	0.0293492	0.0627166	0.903311
rs10140302	ENSG00000100583	-0.0494725	0.026529	0.0623037	0.903311
rs7045796	ENSG00000230537	0.0598559	0.0322439	0.0635042	0.903311
rs709165	ENSG00000132170	0.0503159	0.0267669	0.0602373	0.903311
rs1631684	ENSG00000166793	-0.0503458	0.0268912	0.0612776	0.903311
rs72542787	ENSG00000163009	-0.0834264	0.0456992	0.0680195	0.903311
rs231977	ENSG00000188603	-0.0487875	0.0260347	0.061038	0.903311
rs389471	ENSG00000099901	-0.093693	0.0510562	0.0665931	0.903311
rs4435292	ENSG00000180901	0.0536355	0.0288975	0.0635453	0.903311
rs1256838	ENSG00000242498	0.0666898	0.0359839	0.063936	0.903311
rs7353271	ENSG00000088298	0.063032	0.0344692	0.0675546	0.903311
rs2282600	ENSG00000254429	0.0835891	0.045285	0.0650158	0.903311
rs9439072	ENSG00000228436	-0.0567254	0.0308046	0.0656555	0.903311
rs12951632	ENSG00000108788	0.0545519	0.0295914	0.0653562	0.903311
rs7540462	ENSG00000206762	0.0692089	0.0375447	0.0653757	0.903311
rs3783901	ENSG00000170270	0.060864	0.0327364	0.0630972	0.903311
rs11863726	ENSG00000206177	-0.0840762	0.0450607	0.0621635	0.903311
rs10986578	ENSG00000119414	-0.0484033	0.0265442	0.0683298	0.906188
rs2854510	ENSG00000073050	-0.0593467	0.0325794	0.0686176	0.908599
rs3101184	ENSG00000131711	0.0489867	0.026909	0.0687909	0.908599
rs11230914	ENSG00000149503	0.0484844	0.0266305	0.0687644	0.908599
rs8078066	ENSG00000204283	-0.0805808	0.0442469	0.0686844	0.908599
rs9380907	ENSG00000124615	-0.0853189	0.0469054	0.0690203	0.90886
rs17885140	ENSG00000221829	-0.104449	0.0574019	0.0689545	0.90886
rs3762767	ENSG00000170142	-0.0546601	0.0300467	0.068987	0.90886
rs2242378	ENSG00000151458	0.0645258	0.035487	0.0691213	0.90927
rs1124752	ENSG00000125952	-0.0486022	0.0267438	0.0692689	0.909572
rs7304930	ENSG00000139131	-0.0691217	0.038056	0.0694239	0.909572
rs10027758	ENSG00000174749	-0.0534172	0.0294094	0.0694222	0.909572
rs11247599	ENSG00000175793	-0.0476251	0.0262187	0.0694031	0.909572
rs608045	ENSG00000106591	-0.05099	0.0280817	0.0695077	0.909699
rs151225965	ENSG00000196967	-0.0481842	0.0265693	0.0698531	0.909699
rs2302761	ENSG00000170175	0.0573419	0.0316039	0.0697191	0.909699
rs7725607	ENSG00000236882	0.0481386	0.0265417	0.069827	0.909699
rs4974931	ENSG00000249685	-0.0493085	0.0271719	0.069674	0.909699
rs9544047	ENSG00000136153	-0.065176	0.0359158	0.0696738	0.909699
rs11086065	ENSG00000269815	0.0586215	0.0323348	0.0699414	0.909937
rs2540965	ENSG00000232613	0.0707516	0.0390407	0.0700496	0.910434
rs2161164	ENSG00000198961	-0.0482969	0.0268207	0.0718479	0.910696
rs11130267	ENSG00000088538	0.0675187	0.0379397	0.0752395	0.910696
rs1161855	ENSG00000135069	0.0599429	0.0337347	0.0756896	0.910696
rs34934263	ENSG00000117215	-0.0515038	0.0289201	0.0750319	0.910696
rs5756534	ENSG00000100385	-0.0771213	0.0430456	0.0732973	0.910696
rs10454507	ENSG00000058272	0.0941028	0.0526344	0.073916	0.910696
rs2733549	ENSG00000163528	0.0569279	0.0315047	0.0708703	0.910696
rs1987722	ENSG00000182732	0.0514675	0.0289122	0.0751581	0.910696
rs56967930	ENSG00000186318	0.0617075	0.034169	0.0710293	0.910696
rs4618656	ENSG00000255310	0.0464339	0.0260027	0.0742456	0.910696
rs60534900	ENSG00000038382	0.0888407	0.0494414	0.0724562	0.910696
rs1248366	ENSG00000123352	-0.052002	0.0288271	0.0713452	0.910696
rs8003289	ENSG00000269958	0.0543158	0.0304495	0.0745596	0.910696
rs11696392	ENSG00000132832	-0.0844259	0.0466375	0.0705362	0.910696
rs758241	ENSG00000119725	-0.0488844	0.0272329	0.0727489	0.910696
rs6657078	ENSG00000222009	-0.0626447	0.034865	0.0724736	0.910696
rs1128705	ENSG00000175911	-0.0482258	0.0268858	0.0729597	0.910696
rs4854248	ENSG00000172005	-0.0554223	0.0307592	0.0716781	0.910696
rs11724804	ENSG00000127415	-0.0470256	0.0260765	0.0714324	0.910696
rs76453988	ENSG00000169288	-0.0929347	0.0516916	0.0723009	0.910696
rs8068801	ENSG00000126861	-0.0498352	0.0277563	0.0726846	0.910696
rs2347784	ENSG00000136240	0.0541784	0.0299666	0.0707155	0.910696
rs938952	ENSG00000246922	-0.0597729	0.0331631	0.0715861	0.910696
rs77651727	ENSG00000260259	0.0962017	0.0538161	0.0739435	0.910696
rs67283254	ENSG00000197943	0.0706489	0.039494	0.0737416	0.910696
rs143122285	ENSG00000008083	0.0684584	0.0381888	0.0731354	0.910696
rs73154149	ENSG00000152601	-0.04867	0.0272596	0.0742955	0.910696
rs2139809	ENSG00000135968	0.0485806	0.0268306	0.0702984	0.910696
rs3753206	ENSG00000078900	0.0560585	0.0314404	0.0747019	0.910696
rs116964476	ENSG00000124406	-0.0879009	0.0487061	0.071221	0.910696
rs512799	ENSG00000123901	0.0488182	0.0272911	0.0737513	0.910696
rs7803072	ENSG00000211753	0.0474277	0.0267063	0.0758535	0.910696
rs9925284	ENSG00000261226	0.0500984	0.0278848	0.0724989	0.910696
rs415168	ENSG00000176222	0.0472626	0.0265424	0.0750748	0.910696
rs2149618	ENSG00000214279	0.0656067	0.0365642	0.0728709	0.910696
rs11168	ENSG00000233231	0.0512072	0.0285855	0.0733367	0.910696
rs74084498	ENSG00000203276	-0.0916716	0.0507886	0.0711829	0.910696
rs137122	ENSG00000100227	-0.0502052	0.0278455	0.071492	0.910696
rs74718486	ENSG00000187961	0.0953072	0.0529684	0.0721351	0.910696
rs9495456	ENSG00000164442	-0.0594969	0.0334909	0.0757527	0.910696
rs4031031	ENSG00000117407	0.056864	0.031949	0.0752063	0.910696
rs7170784	ENSG00000140157	-0.0479821	0.0269939	0.0755873	0.910696
rs704920	ENSG00000261786	-0.046854	0.0262529	0.0744105	0.910696
rs60697181	ENSG00000166529	-0.0518786	0.0287268	0.0710316	0.910696
rs7580771	ENSG00000170485	-0.0629608	0.0352304	0.0740221	0.910696
rs7670291	ENSG00000078140	0.0475315	0.0263002	0.0708233	0.910696
rs16856445	ENSG00000115457	0.0611677	0.0343419	0.0749932	0.910696
rs830084	ENSG00000134574	0.0600467	0.0332848	0.0713295	0.910696
rs4641835	ENSG00000049759	-0.0540485	0.03026	0.0741804	0.910696
rs55654760	ENSG00000147697	-0.0512271	0.0284963	0.0723319	0.910696
rs10415009	ENSG00000240522	-0.0487296	0.0271654	0.0729461	0.910696
rs112568101	ENSG00000158828	0.0612184	0.0340694	0.0724586	0.910696
rs10515199	ENSG00000164346	-0.0712944	0.039634	0.0721503	0.910696
rs55776024	ENSG00000125871	-0.071103	0.0395776	0.0725104	0.910696
rs651774	ENSG00000105518	-0.0669319	0.0374382	0.0739125	0.910696
rs2369280	ENSG00000073614	-0.0567048	0.0318453	0.0750757	0.910696
rs7760949	ENSG00000180537	0.0488737	0.0274987	0.0756217	0.910696
rs1041266	ENSG00000228956	0.0735188	0.0408538	0.0720333	0.910696
rs2392376	ENSG00000122557	-0.0465823	0.026066	0.0740258	0.910696
rs4712856	ENSG00000111913	-0.0738476	0.040763	0.0701456	0.910696
rs55780747	ENSG00000179104	-0.0772106	0.0430069	0.072708	0.910696
rs2012345	ENSG00000163633	0.0524831	0.0294739	0.0750715	0.910696
rs2965071	ENSG00000146674	0.0517837	0.0287861	0.0721348	0.910696
rs2982505	ENSG00000049089	-0.0646463	0.0357948	0.0710166	0.910696
rs2619756	ENSG00000196670	0.0555231	0.0311357	0.0746469	0.910696
rs10980	ENSG00000135900	-0.0468224	0.0263474	0.0756525	0.910696
rs13403146	ENSG00000231312	0.0477791	0.0268615	0.0753895	0.910696
rs28864981	ENSG00000103723	0.0561869	0.0316414	0.0758797	0.910696
rs9791151	ENSG00000230551	-0.0523343	0.029199	0.0731832	0.910696
rs76432764	ENSG00000117155	0.0844113	0.0467431	0.0710438	0.910696
rs56155910	ENSG00000166900	-0.059059	0.0330034	0.0736404	0.910696
rs12563037	ENSG00000252448	0.0528628	0.0292256	0.0705876	0.910696
rs74600056	ENSG00000132912	0.0855139	0.048044	0.0751945	0.910696
rs4781978	ENSG00000103489	-0.0600881	0.0334782	0.072782	0.910696
rs10406595	ENSG00000072071	0.0571589	0.0319187	0.0734342	0.910696
rs178255	ENSG00000237476	0.094885	0.0530984	0.0740463	0.910696
rs1406814	ENSG00000103260	0.0577663	0.0324873	0.0754882	0.910696
rs12439802	ENSG00000073417	0.0679669	0.0377093	0.0715866	0.910696
rs9395206	ENSG00000146070	0.0602048	0.0338099	0.0750677	0.910696
rs1060631	ENSG00000253710	-0.0510075	0.0286696	0.0753188	0.910696
rs7848423	ENSG00000268996	-0.0550533	0.0305154	0.0713158	0.910696
rs143062415	ENSG00000197959	-0.0816156	0.0459507	0.0758111	0.910696
rs619620	ENSG00000234444	0.0477489	0.0264917	0.071583	0.910696
rs16943885	ENSG00000260539	0.106038	0.0598671	0.0766276	0.914039
rs1079242	ENSG00000189129	0.046235	0.0261303	0.0769311	0.914039
rs12075	ENSG00000213088	0.0464509	0.0261963	0.0763024	0.914039
rs326346	ENSG00000196776	-0.0482138	0.0272108	0.0765216	0.914039
rs231469	ENSG00000161664	-0.0490765	0.0277222	0.0767811	0.914039
rs4820323	ENSG00000185022	-0.0482031	0.0272225	0.0767129	0.914039
rs111522131	ENSG00000167914	0.0729004	0.0411758	0.0767529	0.914039
rs2856289	ENSG00000131899	-0.0512335	0.0288939	0.076306	0.914039
rs2136600	ENSG00000240344	-0.0535579	0.0302369	0.0766186	0.914039
rs11769879	ENSG00000006459	-0.0463434	0.0261894	0.0769066	0.914039
rs35337208	ENSG00000142798	0.0549554	0.0310586	0.0769289	0.914039
rs6049288	ENSG00000125835	-0.068631	0.0388806	0.0776384	0.914924
rs1827700	ENSG00000213965	-0.0501029	0.0283726	0.0775186	0.914924
rs10738889	ENSG00000122729	-0.0469575	0.0265993	0.0776063	0.914924
rs11726315	ENSG00000164120	0.048022	0.0271775	0.0773358	0.914924
rs734725	ENSG00000174950	-0.0789562	0.0446642	0.077203	0.914924
rs6925243	ENSG00000124614	0.0895249	0.0506758	0.0773959	0.914924
rs10075150	ENSG00000152620	0.0473108	0.0267977	0.077587	0.914924
rs628383	ENSG00000243273	-0.0556068	0.0314635	0.077275	0.914924
rs2184503	ENSG00000227678	0.0572329	0.0324143	0.0775558	0.914924
rs6596922	ENSG00000124535	0.0504009	0.0285684	0.0777994	0.915955
rs11053857	ENSG00000256039	-0.0541496	0.0307002	0.0778667	0.915955
rs2015	ENSG00000068903	0.0463789	0.0276537	0.0936237	0.916431
rs61826768	ENSG00000117593	0.0524611	0.0310421	0.0911342	0.916431
rs8071429	ENSG00000172992	0.0467361	0.0277893	0.0927135	0.916431
rs60838458	ENSG00000130940	-0.0892132	0.05159	0.0838654	0.916431
rs7972608	ENSG00000050426	-0.0838951	0.0493132	0.0889981	0.916431
rs12799017	ENSG00000167995	-0.0466165	0.0278047	0.0937334	0.916431
rs773108	ENSG00000135414	0.047805	0.0273578	0.0806723	0.916431
rs11699770	ENSG00000101445	0.0473661	0.0269167	0.0785575	0.916431
rs2474631	ENSG00000010072	-0.0474654	0.0279797	0.0899121	0.916431
rs231558	ENSG00000241755	0.295425	0.170485	0.0854223	0.916431
rs2289640	ENSG00000198920	-0.047804	0.0276786	0.0842535	0.916431
rs8106208	ENSG00000189144	0.0453381	0.0261763	0.083374	0.916431
rs604096	ENSG00000118096	-0.053608	0.0307743	0.0816182	0.916431
rs56229257	ENSG00000162980	0.063382	0.0365176	0.0827299	0.916431
rs862710	ENSG00000131845	-0.0483764	0.0287829	0.0929203	0.916431
rs4975850	ENSG00000171421	0.0476972	0.0278722	0.0871354	0.916431
rs17034884	ENSG00000197223	0.064831	0.037954	0.0877152	0.916431
rs6984009	ENSG00000156172	-0.0884086	0.0518527	0.088301	0.916431
rs2071390	ENSG00000169627	-0.0625664	0.035722	0.0799679	0.916431
rs9694091	ENSG00000147649	-0.0700877	0.0401023	0.0806168	0.916431
rs8105856	ENSG00000070404	0.0649281	0.0373047	0.0818935	0.916431
rs4732769	ENSG00000168079	0.0539534	0.0306671	0.0786267	0.916431
rs9306156	ENSG00000160307	-0.0488232	0.0289	0.0912519	0.916431
rs146074157	ENSG00000185624	-0.0834428	0.0492595	0.0904173	0.916431
rs3809627	ENSG00000149922	0.0465923	0.0273978	0.0891274	0.916431
rs2925200	ENSG00000154237	-0.0501848	0.0298817	0.0931708	0.916431
rs12609013	ENSG00000172270	0.0833526	0.0491212	0.0898261	0.916431
rs7261003	ENSG00000054793	-0.0459847	0.0262191	0.0795589	0.916431
rs60404985	ENSG00000178199	-0.0582483	0.0346652	0.0930031	0.916431
rs2043970	ENSG00000133216	0.0867116	0.0506832	0.0872137	0.916431
rs318699	ENSG00000238349	-0.047455	0.0278961	0.0890239	0.916431
rs2115436	ENSG00000085365	-0.0542418	0.0315627	0.0858034	0.916431
rs10122788	ENSG00000196814	-0.0455324	0.0262215	0.0825894	0.916431
rs7035313	ENSG00000148187	0.0975659	0.0579183	0.0921834	0.916431
rs11086877	ENSG00000124193	0.0522979	0.0301069	0.0824794	0.916431
rs12450199	ENSG00000171298	-0.0456517	0.0270732	0.0918575	0.916431
rs405720	ENSG00000253234	0.0493539	0.0292754	0.0919314	0.916431
rs773651	ENSG00000135469	-0.10035	0.0575541	0.0813382	0.916431
rs72976099	ENSG00000144485	0.0460186	0.0274058	0.0932285	0.916431
rs7296859	ENSG00000250510	0.0495935	0.0288444	0.0856567	0.916431
rs1190453	ENSG00000135930	-0.0492982	0.0285168	0.0839604	0.916431
rs8362	ENSG00000198171	0.0481362	0.0282077	0.0880224	0.916431
rs11257655	ENSG00000165609	-0.0583206	0.0336174	0.0828754	0.916431
rs4677001	ENSG00000244026	-0.0870907	0.0518607	0.0932005	0.916431
rs12165943	ENSG00000075275	-0.0562576	0.0333752	0.0919774	0.916431
rs7027862	ENSG00000232104	-0.0937899	0.0552797	0.0898707	0.916431
rs76134575	ENSG00000259709	0.085492	0.0488831	0.0804116	0.916431
rs6664998	ENSG00000143110	0.046398	0.0268547	0.0841394	0.916431
rs12876210	ENSG00000120694	-0.0514722	0.030141	0.0877952	0.916431
rs11552708	ENSG00000161955	0.0674512	0.0383184	0.0784638	0.916431
rs72834053	ENSG00000225485	-0.0792878	0.0458279	0.0837142	0.916431
rs2822472	ENSG00000185272	-0.0454458	0.026713	0.0890005	0.916431
rs28690844	ENSG00000198718	-0.059499	0.0345736	0.0853678	0.916431
rs12714757	ENSG00000187098	0.0541495	0.0308095	0.0789268	0.916431
rs9744242	ENSG00000185043	0.0452166	0.0268391	0.0921471	0.916431
rs7095322	ENSG00000165322	0.0459938	0.0263675	0.0812055	0.916431
rs10931931	ENSG00000226312	0.0611469	0.0361528	0.0908778	0.916431
rs2002574	ENSG00000125089	0.0538162	0.03196	0.0923149	0.916431
rs9484681	ENSG00000229017	0.0455696	0.026258	0.0827649	0.916431
rs2954658	ENSG00000161016	0.0458937	0.0262526	0.0805415	0.916431
rs2296262	ENSG00000095397	-0.044656	0.026318	0.0898431	0.916431
rs805554	ENSG00000199266	-0.0631297	0.0363736	0.0827414	0.916431
rs10797090	ENSG00000189171	-0.0447053	0.0256747	0.0817498	0.916431
rs79456825	ENSG00000161692	-0.0628383	0.03747	0.0936436	0.916431
rs2336757	ENSG00000256862	-0.0645701	0.0380456	0.0897698	0.916431
rs6692745	ENSG00000116455	-0.0480683	0.0276057	0.081746	0.916431
rs11992528	ENSG00000200714	0.0473861	0.0269358	0.0786446	0.916431
rs17385236	ENSG00000147419	-0.0451218	0.0265677	0.0895445	0.916431
rs11671403	ENSG00000099804	0.0762572	0.0448893	0.0894664	0.916431
rs4742965	ENSG00000081377	0.0489673	0.0285485	0.0864083	0.916431
rs914349	ENSG00000137200	0.0492276	0.0284292	0.0834532	0.916431
rs11100915	ENSG00000164167	-0.0524371	0.0306927	0.0876579	0.916431
rs12003940	ENSG00000147874	0.054278	0.0309351	0.0794365	0.916431
rs4687662	ENSG00000163938	-0.0530493	0.0308982	0.0861022	0.916431
rs159963	ENSG00000232912	0.04561	0.0269966	0.0912351	0.916431
rs2434413	ENSG00000245317	-0.0923409	0.0549081	0.0927266	0.916431
rs28362645	ENSG00000168026	-0.0714205	0.0414463	0.0849567	0.916431
rs11080978	ENSG00000101596	0.0451527	0.0268773	0.0930721	0.916431
rs2420637	ENSG00000151923	0.0541098	0.0310396	0.081395	0.916431
rs2263333	ENSG00000218809	0.0741215	0.0425675	0.0817413	0.916431
rs12984601	ENSG00000237440	0.0569085	0.0323877	0.0790047	0.916431
rs3808645	ENSG00000104219	0.0636678	0.0366795	0.0827071	0.916431
rs4644560	ENSG00000075073	0.0458495	0.0269297	0.088756	0.916431
rs586530	ENSG00000085433	-0.06256	0.0358585	0.0811537	0.916431
rs4886820	ENSG00000067221	0.0459316	0.0270621	0.0897526	0.916431
rs4123223	ENSG00000162643	-0.0447629	0.026551	0.0919179	0.916431
rs139193203	ENSG00000224159	0.042353	0.0252637	0.0937586	0.916431
rs6060666	ENSG00000171222	-0.078887	0.0460959	0.0871197	0.916431
rs113867238	ENSG00000138439	0.0487624	0.0283021	0.0850077	0.916431
rs3785512	ENSG00000262663	0.048622	0.0282255	0.0850617	0.916431
rs381870	ENSG00000263597	0.0528015	0.0314025	0.0927836	0.916431
rs8098413	ENSG00000175387	-0.0944377	0.0549891	0.0860141	0.916431
rs7941294	ENSG00000133800	0.0458563	0.0269672	0.0891529	0.916431
rs4891557	ENSG00000133313	-0.054401	0.0320517	0.0897482	0.916431
rs11797	ENSG00000164054	-0.0459391	0.0266276	0.0845896	0.916431
rs62583532	ENSG00000148411	0.0555962	0.031633	0.0789311	0.916431
rs3087504	ENSG00000176125	0.0457324	0.0267902	0.0879168	0.916431
rs300927	ENSG00000109458	0.046936	0.027718	0.0904963	0.916431
rs138946	ENSG00000100304	0.0522058	0.0308007	0.0901903	0.916431
rs17711801	ENSG00000219891	0.0515035	0.0302114	0.0883432	0.916431
rs170663	ENSG00000092108	-0.046563	0.0272462	0.0875619	0.916431
rs112696717	ENSG00000132471	-0.0998658	0.0570435	0.0801033	0.916431
rs3822263	ENSG00000179010	0.0563579	0.0323782	0.0818566	0.916431
rs164083	ENSG00000113555	0.0459558	0.0265041	0.0830395	0.916431
rs11868932	ENSG00000173762	0.0615404	0.0353061	0.0814296	0.916431
rs7995647	ENSG00000133103	0.0469748	0.0273666	0.0861759	0.916431
rs13015080	ENSG00000197756	0.0490973	0.0290915	0.0915782	0.916431
rs236038	ENSG00000154655	-0.0497962	0.0285452	0.0811824	0.916431
rs77726	ENSG00000101266	0.0816078	0.0464377	0.0789607	0.916431
rs11132156	ENSG00000129187	-0.051775	0.0293935	0.0782669	0.916431
rs4713956	ENSG00000180316	-0.0467021	0.0272586	0.086764	0.916431
rs7874594	ENSG00000122694	0.0491351	0.0285212	0.0850376	0.916431
rs12648410	ENSG00000251429	-0.0626788	0.0363095	0.0844097	0.916431
rs2288490	ENSG00000233614	0.0566364	0.0324432	0.0809662	0.916431
rs2030137	ENSG00000105991	0.0449525	0.026305	0.0875761	0.916431
rs7251667	ENSG00000167664	-0.0489776	0.0285244	0.0860772	0.916431
rs3804749	ENSG00000065485	-0.0470483	0.0269573	0.0810396	0.916431
rs10270793	ENSG00000106299	0.0550618	0.0317657	0.083135	0.916431
rs61942305	ENSG00000111331	0.081261	0.047308	0.0859567	0.916431
rs3820124	ENSG00000135778	0.0528067	0.0303813	0.0822925	0.916431
rs1467044	ENSG00000155792	-0.0443959	0.0265048	0.0940381	0.916431
rs112920861	ENSG00000177542	0.0804386	0.0456266	0.078009	0.916431
rs2590326	ENSG00000151151	0.0553212	0.032935	0.093121	0.916431
rs3927423	ENSG00000197697	0.0705163	0.0411017	0.086331	0.916431
rs12480447	ENSG00000101126	-0.049072	0.0279373	0.0791073	0.916431
rs1389308	ENSG00000175857	-0.0450774	0.0268522	0.0933122	0.916431
rs7159324	ENSG00000100902	-0.0579974	0.0346182	0.093974	0.916431
rs6519258	ENSG00000211651	-0.0626856	0.0363025	0.084317	0.916431
rs4872053	ENSG00000173535	-0.055602	0.0330198	0.0923078	0.916431
rs5997090	ENSG00000261188	-0.0989221	0.0572301	0.0840046	0.916431
rs2814192	ENSG00000165752	0.0444771	0.0263686	0.0917588	0.916431
rs3797499	ENSG00000164171	-0.0484659	0.0277604	0.0809387	0.916431
rs1859690	ENSG00000106258	-0.0919715	0.0527241	0.0811953	0.916431
rs3177104	ENSG00000144827	-0.0581567	0.0332674	0.0805417	0.916431
rs10471776	ENSG00000197822	0.0446719	0.0261834	0.0880919	0.916431
rs826428	ENSG00000131375	0.0476704	0.0270571	0.0781994	0.916431
rs142327762	ENSG00000113580	-0.0675864	0.0402379	0.0931279	0.916431
rs7552586	ENSG00000160075	0.0470729	0.028102	0.0940264	0.916431
rs7146599	ENSG00000100889	-0.0468355	0.0279096	0.0934307	0.916431
rs61744384	ENSG00000197136	-0.0462795	0.026627	0.0823041	0.916431
rs11867858	ENSG00000180340	-0.0579198	0.0329459	0.0788474	0.916431
rs12918419	ENSG00000166816	-0.0538809	0.0320414	0.0927525	0.916431
rs9240	ENSG00000179981	0.0468066	0.0268955	0.0819086	0.916431
rs1904828	ENSG00000104412	0.045416	0.0267698	0.0898895	0.916431
rs283513	ENSG00000105053	0.0521017	0.0298572	0.0810849	0.916431
rs9366675	ENSG00000261584	-0.0677813	0.0387815	0.0806082	0.916431
rs7861111	ENSG00000160539	-0.0463069	0.0274909	0.0922027	0.916431
rs2150984	ENSG00000165121	0.0538745	0.0319763	0.0921287	0.916431
rs2238649	ENSG00000105662	-0.0461746	0.0267979	0.084981	0.916431
rs5769126	ENSG00000100422	-0.0448778	0.0264654	0.090046	0.916431
rs9606889	ENSG00000128245	0.0532792	0.0315003	0.0908696	0.916431
rs62213695	ENSG00000243927	0.0761811	0.0450957	0.0912642	0.916431
rs4821777	ENSG00000198792	0.0471618	0.0277269	0.08906	0.916431
rs15714	ENSG00000139908	0.0727224	0.0429193	0.0902962	0.916431
rs309453	ENSG00000168795	0.0471806	0.0278406	0.0902449	0.916431
rs30986	ENSG00000167967	-0.0457951	0.0266925	0.0863314	0.916431
rs77153520	ENSG00000158050	-0.0477747	0.0273227	0.0804762	0.916431
rs6940327	ENSG00000164465	0.0496362	0.0293928	0.0913797	0.916431
rs2795067	ENSG00000122218	0.0434278	0.0258757	0.0933909	0.916431
rs2853231	ENSG00000253328	0.0537539	0.0319589	0.0926816	0.916431
rs2870960	ENSG00000236946	-0.0479939	0.0281491	0.0883026	0.916431
rs55953527	ENSG00000229358	-0.0610866	0.0361877	0.0915078	0.916431
rs7782418	ENSG00000223473	0.096737	0.0571728	0.0907505	0.916431
rs7192768	ENSG00000179583	-0.055202	0.0327912	0.0923963	0.916431
rs11244650	ENSG00000065154	-0.0454758	0.026808	0.0899251	0.916431
rs1126159	ENSG00000226025	0.0465319	0.0274794	0.0904973	0.916431
rs62023563	ENSG00000263033	0.0714154	0.041042	0.0819539	0.916431
rs10019432	ENSG00000154277	0.0475351	0.0282992	0.0931158	0.916431
rs4614003	ENSG00000167034	-0.0485595	0.0289124	0.0931533	0.916431
rs834227	ENSG00000187145	0.0476325	0.0275033	0.0833991	0.916431
rs12925740	ENSG00000103342	-0.0472208	0.0276361	0.0876196	0.916431
rs16853758	ENSG00000182308	-0.0737155	0.0437363	0.0920075	0.916431
rs150000968	ENSG00000164463	0.0944728	0.0540583	0.0806364	0.916431
rs11559147	ENSG00000136247	0.0507389	0.0292601	0.0830119	0.916431
rs3826138	ENSG00000140943	0.0492231	0.0280347	0.0792284	0.916431
rs35730213	ENSG00000170128	-0.0478021	0.0281427	0.0895077	0.916431
rs174760	ENSG00000185340	-0.0573033	0.0334269	0.0865816	0.916431
rs72784625	ENSG00000236008	-0.0498969	0.029286	0.0885286	0.916431
rs2303729	ENSG00000160460	-0.045379	0.0264905	0.0868134	0.916431
rs7613548	ENSG00000172215	-0.0547739	0.0315956	0.0830955	0.916431
rs3752954	ENSG00000081019	-0.0521008	0.0307237	0.0900325	0.916431
rs6682701	ENSG00000084073	0.045872	0.0263672	0.0820101	0.916431
rs2165198	ENSG00000119681	0.0439695	0.0260673	0.0917542	0.916431
rs10873698	ENSG00000142867	-0.0461332	0.0271071	0.0888831	0.916431
rs12005404	ENSG00000175287	0.0437131	0.0260928	0.093983	0.916431
rs60487474	ENSG00000255987	0.0734087	0.0436021	0.0923647	0.916431
rs1363119	ENSG00000130517	0.0461998	0.0272878	0.0905507	0.916431
rs2786189	ENSG00000164506	0.0448655	0.0262562	0.0876019	0.916431
rs2275092	ENSG00000218358	-0.0475002	0.0271825	0.0806633	0.916431
rs28718032	ENSG00000116691	-0.0446011	0.0258016	0.0839831	0.916431
rs1541533	ENSG00000201784	0.0878178	0.0507166	0.0834609	0.916431
rs4980169	ENSG00000119965	0.0430234	0.0256796	0.0939637	0.916431
rs1645936	ENSG00000062038	-0.0529639	0.0312327	0.0900327	0.916431
rs113351516	ENSG00000155304	0.105607	0.0628723	0.0931218	0.916431
rs3763870	ENSG00000166483	0.0551278	0.0325615	0.0905553	0.916431
rs117373615	ENSG00000264937	-0.0625477	0.0371734	0.092561	0.916431
rs2107230	ENSG00000268550	-0.0516178	0.0294145	0.0793915	0.916431
rs11231137	ENSG00000149480	-0.0506254	0.0300763	0.0924371	0.916431
rs7517856	ENSG00000094975	0.0532491	0.0310241	0.0861983	0.916431
